## Supplementary material for "Brain disorder mechanisms and therapeutic targets identified from developmental, cell-specific gene regulation": Data S2 (part 21 of 83)

### Sheet: DEG_development (continued)
gene	p_val	avg_log2FC	pct.1	pct.2	p_val_adj	cell_type	stage
SPATC1L	0.00190128	-0.398334	0.026	0.068	1	markers_L6 IT Car3_prenatal_vs_postnatal	postnatal
SLC30A10	0.00190482	1.5599	0.216	0.18	1	markers_L6 IT Car3_prenatal_vs_postnatal	prenatal
ENSG00000236283	0.0019054	0.124736	0.286	0.425	1	markers_L6 IT Car3_prenatal_vs_postnatal	prenatal
COPA	0.00191013	-0.123739	0.43	0.633	1	markers_L6 IT Car3_prenatal_vs_postnatal	postnatal
TBC1D13	0.00191247	0.141096	0.077	0.143	1	markers_L6 IT Car3_prenatal_vs_postnatal	prenatal
FAM3A	0.00191364	-0.172249	0.031	0.075	1	markers_L6 IT Car3_prenatal_vs_postnatal	postnatal
ENSG00000240553	0.00191488	0.207205	0.119	0.201	1	markers_L6 IT Car3_prenatal_vs_postnatal	prenatal
ZBTB47-AS1	0.00191661	0.30224	0.214	0.339	1	markers_L6 IT Car3_prenatal_vs_postnatal	prenatal
KHNYN	0.00191993	-0.361525	0.018	0.056	1	markers_L6 IT Car3_prenatal_vs_postnatal	postnatal
GNB2	0.00192719	1.10841	0.271	0.237	1	markers_L6 IT Car3_prenatal_vs_postnatal	prenatal
SLC41A3-AS1	0.00192779	-0.562444	0.015	0.052	1	markers_L6 IT Car3_prenatal_vs_postnatal	postnatal
C9orf78	0.00193055	0.208438	0.152	0.249	1	markers_L6 IT Car3_prenatal_vs_postnatal	prenatal
ENSG00000236498	0.00193416	-0.185478	0.026	0.068	1	markers_L6 IT Car3_prenatal_vs_postnatal	postnatal
GPER1	0.00193597	-0.504727	0.015	0.052	1	markers_L6 IT Car3_prenatal_vs_postnatal	postnatal
MAGOH	0.00193612	0.461437	0.101	0.177	1	markers_L6 IT Car3_prenatal_vs_postnatal	prenatal
METTL13	0.00193693	-0.192988	0.041	0.09	1	markers_L6 IT Car3_prenatal_vs_postnatal	postnatal
ADGRG1	0.00193705	1.62461	0.077	0.044	1	markers_L6 IT Car3_prenatal_vs_postnatal	prenatal
MSC-AS1	0.00193731	-1.91931	0.01	0.043	1	markers_L6 IT Car3_prenatal_vs_postnatal	postnatal
SLC41A3	0.0019403	0.251931	0.204	0.325	1	markers_L6 IT Car3_prenatal_vs_postnatal	prenatal
ENSG00000250909	0.00194138	-1.36943	0.008	0.039	1	markers_L6 IT Car3_prenatal_vs_postnatal	postnatal
ZBED3	0.00194351	1.87401	0.101	0.063	1	markers_L6 IT Car3_prenatal_vs_postnatal	prenatal
SYNE3	0.00194652	-1.23302	0.005	0.034	1	markers_L6 IT Car3_prenatal_vs_postnatal	postnatal
LMF2	0.00195111	0.172902	0.046	0.099	1	markers_L6 IT Car3_prenatal_vs_postnatal	prenatal
ENSG00000261267	0.00195184	0.281339	0.049	0.102	1	markers_L6 IT Car3_prenatal_vs_postnatal	prenatal
DTNB	0.00195389	0.438716	0.619	0.685	1	markers_L6 IT Car3_prenatal_vs_postnatal	prenatal
CERS1	0.00195727	-0.25163	0.041	0.09	1	markers_L6 IT Car3_prenatal_vs_postnatal	postnatal
UNC5C-AS1	0.00195744	0.120105	0.121	0.203	1	markers_L6 IT Car3_prenatal_vs_postnatal	prenatal
TAPT1	0.0019592	0.282855	0.268	0.421	1	markers_L6 IT Car3_prenatal_vs_postnatal	prenatal
DHRS4	0.00195923	-0.942356	0.008	0.039	1	markers_L6 IT Car3_prenatal_vs_postnatal	postnatal
C3	0.00196146	-2.41606	0.003	0.029	1	markers_L6 IT Car3_prenatal_vs_postnatal	postnatal
INHA	0.0019637	-0.333908	0.039	0.086	1	markers_L6 IT Car3_prenatal_vs_postnatal	postnatal
ENSG00000231460	0.00196422	-2.18428	0.003	0.029	1	markers_L6 IT Car3_prenatal_vs_postnatal	postnatal
GPC3	0.00196462	-0.845004	0.015	0.051	1	markers_L6 IT Car3_prenatal_vs_postnatal	postnatal
GPR21	0.00196549	-0.550913	0.018	0.056	1	markers_L6 IT Car3_prenatal_vs_postnatal	postnatal
ENSG00000263708	0.00196815	-0.200618	0.034	0.079	1	markers_L6 IT Car3_prenatal_vs_postnatal	postnatal
ENSG00000288039	0.00197435	-0.566005	0.013	0.048	1	markers_L6 IT Car3_prenatal_vs_postnatal	postnatal
ENSG00000270059	0.00197584	-0.404863	0.005	0.034	1	markers_L6 IT Car3_prenatal_vs_postnatal	postnatal
LINC02861	0.00197947	-1.72855	0.003	0.029	1	markers_L6 IT Car3_prenatal_vs_postnatal	postnatal
VIT	0.00198149	-0.2561	0.015	0.052	1	markers_L6 IT Car3_prenatal_vs_postnatal	postnatal
ENSG00000289082	0.00198225	-1.66193	0.003	0.029	1	markers_L6 IT Car3_prenatal_vs_postnatal	postnatal
ARHGDIB	0.00198225	-1.82486	0.003	0.029	1	markers_L6 IT Car3_prenatal_vs_postnatal	postnatal
MSRB3-AS1	0.00198448	-0.810172	0.015	0.051	1	markers_L6 IT Car3_prenatal_vs_postnatal	postnatal
COL20A1	0.00198644	-1.40479	0.003	0.029	1	markers_L6 IT Car3_prenatal_vs_postnatal	postnatal
FBXO31	0.00199164	0.294654	0.245	0.392	1	markers_L6 IT Car3_prenatal_vs_postnatal	prenatal
PCDHB14	0.00199357	0.117498	0.072	0.135	1	markers_L6 IT Car3_prenatal_vs_postnatal	prenatal
ZNF550	0.00199451	0.158237	0.046	0.098	1	markers_L6 IT Car3_prenatal_vs_postnatal	prenatal
ENSG00000272078	0.00199723	-2.65809	0	0.024	1	markers_L6 IT Car3_prenatal_vs_postnatal	postnatal
OR2T11	0.00199723	-2.07148	0	0.024	1	markers_L6 IT Car3_prenatal_vs_postnatal	postnatal
ENSG00000287932	0.00199723	-2.19688	0	0.024	1	markers_L6 IT Car3_prenatal_vs_postnatal	postnatal
ZNHIT2	0.00199723	-2.48234	0	0.024	1	markers_L6 IT Car3_prenatal_vs_postnatal	postnatal
TEX52	0.00199723	-2.38544	0	0.024	1	markers_L6 IT Car3_prenatal_vs_postnatal	postnatal
LINC02361	0.00199723	-2.50909	0	0.024	1	markers_L6 IT Car3_prenatal_vs_postnatal	postnatal
ENSG00000288802	0.00199723	-2.45814	0	0.024	1	markers_L6 IT Car3_prenatal_vs_postnatal	postnatal
ENSG00000263571	0.00199723	-2.65958	0	0.024	1	markers_L6 IT Car3_prenatal_vs_postnatal	postnatal
LINC01443	0.00199723	-2.72027	0	0.024	1	markers_L6 IT Car3_prenatal_vs_postnatal	postnatal
ACSS1	0.00199723	-3.05106	0	0.024	1	markers_L6 IT Car3_prenatal_vs_postnatal	postnatal
NUP210L	0.00199785	1.6963	0.139	0.098	1	markers_L6 IT Car3_prenatal_vs_postnatal	prenatal
ZNF490	0.00199965	0.206112	0.139	0.229	1	markers_L6 IT Car3_prenatal_vs_postnatal	prenatal
TMEM63A	0.00200646	-1.5909	0.008	0.038	1	markers_L6 IT Car3_prenatal_vs_postnatal	postnatal
SLC22A13	0.00200885	-0.100812	0.015	0.052	1	markers_L6 IT Car3_prenatal_vs_postnatal	postnatal
TADA1	0.00201234	0.312024	0.106	0.184	1	markers_L6 IT Car3_prenatal_vs_postnatal	prenatal
ZNF417	0.00201759	0.299212	0.162	0.266	1	markers_L6 IT Car3_prenatal_vs_postnatal	prenatal
MAPKAPK2	0.00202258	1.99734	0.07	0.038	1	markers_L6 IT Car3_prenatal_vs_postnatal	prenatal
SLCO1A2	0.00202641	-1.09725	0.013	0.047	1	markers_L6 IT Car3_prenatal_vs_postnatal	postnatal
VAC14	0.00203581	0.385063	0.144	0.24	1	markers_L6 IT Car3_prenatal_vs_postnatal	prenatal
SARM1	0.00203832	1.15044	0.314	0.3	1	markers_L6 IT Car3_prenatal_vs_postnatal	prenatal
U2AF1L4	0.00204838	-0.214552	0.021	0.06	1	markers_L6 IT Car3_prenatal_vs_postnatal	postnatal
LINC01535	0.0020488	0.33609	0.113	0.195	1	markers_L6 IT Car3_prenatal_vs_postnatal	prenatal
ENSG00000287242	0.00205148	-0.638201	0.01	0.043	1	markers_L6 IT Car3_prenatal_vs_postnatal	postnatal
ENSG00000288011	0.00205434	-0.414172	0.023	0.064	1	markers_L6 IT Car3_prenatal_vs_postnatal	postnatal
ACAP2	0.00205565	-0.155244	0.621	0.789	1	markers_L6 IT Car3_prenatal_vs_postnatal	postnatal
PEX7	0.00205674	0.126208	0.157	0.255	1	markers_L6 IT Car3_prenatal_vs_postnatal	prenatal
OGFOD3	0.00205716	0.325249	0.07	0.132	1	markers_L6 IT Car3_prenatal_vs_postnatal	prenatal
CA8	0.0020586	-0.715689	0.01	0.043	1	markers_L6 IT Car3_prenatal_vs_postnatal	postnatal
SGO2	0.00206001	-0.136364	0.039	0.086	1	markers_L6 IT Car3_prenatal_vs_postnatal	postnatal
ZBTB25	0.00206778	0.240152	0.193	0.314	1	markers_L6 IT Car3_prenatal_vs_postnatal	prenatal
PNPT1	0.00206785	0.151557	0.278	0.438	1	markers_L6 IT Car3_prenatal_vs_postnatal	prenatal
ADAT1	0.00206827	0.284062	0.101	0.176	1	markers_L6 IT Car3_prenatal_vs_postnatal	prenatal
GNA11	0.00206994	0.642343	0.103	0.181	1	markers_L6 IT Car3_prenatal_vs_postnatal	prenatal
SLC35A5	0.00207267	0.219959	0.142	0.234	1	markers_L6 IT Car3_prenatal_vs_postnatal	prenatal
LAMP3	0.00207268	-0.956549	0.013	0.047	1	markers_L6 IT Car3_prenatal_vs_postnatal	postnatal
ALOX12	0.00207611	-0.76994	0.013	0.047	1	markers_L6 IT Car3_prenatal_vs_postnatal	postnatal
ENSG00000256250	0.00207748	-1.2096	0.005	0.034	1	markers_L6 IT Car3_prenatal_vs_postnatal	postnatal
MANEAL	0.00208287	0.228081	0.062	0.121	1	markers_L6 IT Car3_prenatal_vs_postnatal	prenatal
CCDC117	0.00208539	0.498098	0.082	0.151	1	markers_L6 IT Car3_prenatal_vs_postnatal	prenatal
CCDC168	0.0020856	-1.52847	0.005	0.034	1	markers_L6 IT Car3_prenatal_vs_postnatal	postnatal
TNXB	0.00208573	-0.106047	0.026	0.067	1	markers_L6 IT Car3_prenatal_vs_postnatal	postnatal
DDHD1-DT	0.00208695	-1.28838	0.005	0.034	1	markers_L6 IT Car3_prenatal_vs_postnatal	postnatal
ENSG00000255250	0.00208769	-1.29885	0.008	0.038	1	markers_L6 IT Car3_prenatal_vs_postnatal	postnatal
ENTPD1-AS1	0.00209245	0.713624	0.479	0.535	1	markers_L6 IT Car3_prenatal_vs_postnatal	prenatal
ENSG00000255310	0.00209661	-0.988982	0.008	0.038	1	markers_L6 IT Car3_prenatal_vs_postnatal	postnatal
PSMD6-AS2	0.0021	0.195321	0.031	0.075	1	markers_L6 IT Car3_prenatal_vs_postnatal	prenatal
ATG14	0.00210177	0.337108	0.235	0.376	1	markers_L6 IT Car3_prenatal_vs_postnatal	prenatal
WRNIP1	0.00210295	0.377794	0.224	0.356	1	markers_L6 IT Car3_prenatal_vs_postnatal	prenatal
TGFBR2	0.00210465	-1.47661	0.005	0.034	1	markers_L6 IT Car3_prenatal_vs_postnatal	postnatal
TBCC	0.00210745	-0.336094	0.031	0.075	1	markers_L6 IT Car3_prenatal_vs_postnatal	postnatal
MOSPD3	0.00210811	1.70599	0.098	0.061	1	markers_L6 IT Car3_prenatal_vs_postnatal	prenatal
SPARC	0.00210866	-1.39307	0.013	0.047	1	markers_L6 IT Car3_prenatal_vs_postnatal	postnatal
LRRC37A2	0.0021108	0.527914	0.155	0.254	1	markers_L6 IT Car3_prenatal_vs_postnatal	prenatal
ENSG00000285977	0.00211469	0.230237	0.023	0.064	1	markers_L6 IT Car3_prenatal_vs_postnatal	prenatal
LINC02055	0.00211566	-0.826605	0.052	0.103	1	markers_L6 IT Car3_prenatal_vs_postnatal	postnatal
DKK3	0.00211571	-0.210763	0.477	0.643	1	markers_L6 IT Car3_prenatal_vs_postnatal	postnatal
ENSG00000267160	0.00211714	-0.957336	0.008	0.038	1	markers_L6 IT Car3_prenatal_vs_postnatal	postnatal
LINC02741	0.00211903	2.11277	0.028	0.01	1	markers_L6 IT Car3_prenatal_vs_postnatal	prenatal
VWCE	0.00211923	0.267976	0.07	0.131	1	markers_L6 IT Car3_prenatal_vs_postnatal	prenatal
ELF3-AS1	0.0021223	-0.733054	0.008	0.038	1	markers_L6 IT Car3_prenatal_vs_postnatal	postnatal
ENSG00000228862	0.00212593	-2.02707	0.003	0.029	1	markers_L6 IT Car3_prenatal_vs_postnatal	postnatal
BRF1	0.00212685	0.264192	0.224	0.358	1	markers_L6 IT Car3_prenatal_vs_postnatal	prenatal
GPAA1	0.00212724	0.342655	0.054	0.11	1	markers_L6 IT Car3_prenatal_vs_postnatal	prenatal
POR	0.00212815	1.21532	0.314	0.297	1	markers_L6 IT Car3_prenatal_vs_postnatal	prenatal
DUSP8	0.002129	0.239828	0.16	0.26	1	markers_L6 IT Car3_prenatal_vs_postnatal	prenatal
RSL1D1-DT	0.00212936	0.348526	0.193	0.31	1	markers_L6 IT Car3_prenatal_vs_postnatal	prenatal
UTP14A	0.00212993	0.591924	0.059	0.116	1	markers_L6 IT Car3_prenatal_vs_postnatal	prenatal
ENSG00000287989	0.00213191	-2.0832	0.003	0.029	1	markers_L6 IT Car3_prenatal_vs_postnatal	postnatal
ENSG00000255829	0.00213382	2.02076	0.026	0.009	1	markers_L6 IT Car3_prenatal_vs_postnatal	prenatal
CBR1	0.0021398	-0.231592	0.044	0.093	1	markers_L6 IT Car3_prenatal_vs_postnatal	postnatal
ICA1-AS1	0.00214092	-1.85886	0.003	0.029	1	markers_L6 IT Car3_prenatal_vs_postnatal	postnatal
ENSG00000275427	0.00214306	-0.731914	0.008	0.038	1	markers_L6 IT Car3_prenatal_vs_postnatal	postnatal
UBB	0.00214343	0.226145	0.575	0.561	1	markers_L6 IT Car3_prenatal_vs_postnatal	prenatal
GIHCG	0.00214525	0.265922	0.085	0.153	1	markers_L6 IT Car3_prenatal_vs_postnatal	prenatal
BMX	0.00214694	-1.50139	0.003	0.029	1	markers_L6 IT Car3_prenatal_vs_postnatal	postnatal
ATP2B2-IT2	0.00214996	-1.0381	0.003	0.029	1	markers_L6 IT Car3_prenatal_vs_postnatal	postnatal
ZC3H13	0.00215094	-0.174573	0.513	0.707	1	markers_L6 IT Car3_prenatal_vs_postnatal	postnatal
RILP	0.00215147	-0.399846	0.003	0.029	1	markers_L6 IT Car3_prenatal_vs_postnatal	postnatal
CFAP126	0.0021572	-2.42239	0	0.024	1	markers_L6 IT Car3_prenatal_vs_postnatal	postnatal
GPA33	0.0021572	-2.49875	0	0.024	1	markers_L6 IT Car3_prenatal_vs_postnatal	postnatal
ENSG00000234818	0.0021572	-2.51519	0	0.024	1	markers_L6 IT Car3_prenatal_vs_postnatal	postnatal
ENSG00000239482	0.0021572	-2.24044	0	0.024	1	markers_L6 IT Car3_prenatal_vs_postnatal	postnatal
CPZ	0.0021572	-2.36009	0	0.024	1	markers_L6 IT Car3_prenatal_vs_postnatal	postnatal
STAR	0.0021572	-2.4522	0	0.024	1	markers_L6 IT Car3_prenatal_vs_postnatal	postnatal
ENSG00000288566	0.0021572	-2.38116	0	0.024	1	markers_L6 IT Car3_prenatal_vs_postnatal	postnatal
LINC02749	0.0021572	-2.3143	0	0.024	1	markers_L6 IT Car3_prenatal_vs_postnatal	postnatal
ENSG00000271763	0.0021572	-2.22369	0	0.024	1	markers_L6 IT Car3_prenatal_vs_postnatal	postnatal
RNF135	0.0021572	-2.41285	0	0.024	1	markers_L6 IT Car3_prenatal_vs_postnatal	postnatal
CCDC148	0.00216652	0.932582	0.399	0.418	1	markers_L6 IT Car3_prenatal_vs_postnatal	prenatal
ATAD1	0.0021724	-0.118352	0.487	0.689	1	markers_L6 IT Car3_prenatal_vs_postnatal	postnatal
LINC00937	0.00217474	0.149107	0.193	0.304	1	markers_L6 IT Car3_prenatal_vs_postnatal	prenatal
TFAP2E	0.00217502	0.205458	0.082	0.15	1	markers_L6 IT Car3_prenatal_vs_postnatal	prenatal
SLN	0.00219051	-0.73619	0.046	0.095	1	markers_L6 IT Car3_prenatal_vs_postnatal	postnatal
ZNF567	0.00219073	0.25427	0.126	0.213	1	markers_L6 IT Car3_prenatal_vs_postnatal	prenatal
ATP5PF	0.00219606	-0.204126	0.42	0.564	1	markers_L6 IT Car3_prenatal_vs_postnatal	postnatal
PKIA-AS1	0.00219666	0.226075	0.126	0.209	1	markers_L6 IT Car3_prenatal_vs_postnatal	prenatal
RANBP17	0.00219847	0.547535	0.564	0.619	1	markers_L6 IT Car3_prenatal_vs_postnatal	prenatal
OVCH1-AS1	0.00220311	-0.160756	0.026	0.067	1	markers_L6 IT Car3_prenatal_vs_postnatal	postnatal
PLEKHG3	0.00220311	-0.808224	0.01	0.043	1	markers_L6 IT Car3_prenatal_vs_postnatal	postnatal
ENSG00000236948	0.00220634	-0.451894	0.018	0.055	1	markers_L6 IT Car3_prenatal_vs_postnatal	postnatal
ITGB1	0.00220691	1.13349	0.338	0.338	1	markers_L6 IT Car3_prenatal_vs_postnatal	prenatal
ENSG00000281021	0.00221279	-0.147301	0.031	0.075	1	markers_L6 IT Car3_prenatal_vs_postnatal	postnatal
SNRPA	0.00221375	-0.254151	0.031	0.075	1	markers_L6 IT Car3_prenatal_vs_postnatal	postnatal
VN1R1	0.00221647	-0.702185	0.01	0.043	1	markers_L6 IT Car3_prenatal_vs_postnatal	postnatal
C2CD6	0.00221796	-0.569691	0.046	0.096	1	markers_L6 IT Car3_prenatal_vs_postnatal	postnatal
ENSG00000288091	0.00221893	0.469497	0.131	0.22	1	markers_L6 IT Car3_prenatal_vs_postnatal	prenatal
RNF5	0.00222067	1.39918	0.149	0.107	1	markers_L6 IT Car3_prenatal_vs_postnatal	prenatal
MMD2	0.0022272	-0.147421	0.031	0.074	1	markers_L6 IT Car3_prenatal_vs_postnatal	postnatal
AMPD3	0.00223158	-0.562899	0.013	0.047	1	markers_L6 IT Car3_prenatal_vs_postnatal	postnatal
ENSG00000282890	0.00223231	-0.400828	0.044	0.093	1	markers_L6 IT Car3_prenatal_vs_postnatal	postnatal
ENSG00000289421	0.00223515	-0.161847	0.018	0.055	1	markers_L6 IT Car3_prenatal_vs_postnatal	postnatal
RAB31	0.00224356	1.13186	0.325	0.317	1	markers_L6 IT Car3_prenatal_vs_postnatal	prenatal
ZSCAN2	0.00224559	1.65055	0.095	0.059	1	markers_L6 IT Car3_prenatal_vs_postnatal	prenatal
PPP1R12A-AS2	0.00225356	-0.813606	0.005	0.034	1	markers_L6 IT Car3_prenatal_vs_postnatal	postnatal
WDFY4	0.00225504	-0.250328	0.01	0.043	1	markers_L6 IT Car3_prenatal_vs_postnatal	postnatal
ZNF726	0.00225809	0.374123	0.021	0.059	1	markers_L6 IT Car3_prenatal_vs_postnatal	prenatal
COQ8B	0.00225939	0.208492	0.064	0.124	1	markers_L6 IT Car3_prenatal_vs_postnatal	prenatal
RPN1	0.0022604	1.11948	0.327	0.324	1	markers_L6 IT Car3_prenatal_vs_postnatal	prenatal
ENSG00000286272	0.00226088	-1.36271	0.005	0.034	1	markers_L6 IT Car3_prenatal_vs_postnatal	postnatal
ENSG00000286895	0.00226104	0.205105	0.281	0.441	1	markers_L6 IT Car3_prenatal_vs_postnatal	prenatal
LRRC75B	0.00226234	-1.45794	0.005	0.034	1	markers_L6 IT Car3_prenatal_vs_postnatal	postnatal
ENSG00000254343	0.00226238	-0.146456	0.013	0.047	1	markers_L6 IT Car3_prenatal_vs_postnatal	postnatal
DSCR9	0.00226611	-0.525539	0.013	0.047	1	markers_L6 IT Car3_prenatal_vs_postnatal	postnatal
ENSG00000273151	0.00226873	-0.568194	0.041	0.088	1	markers_L6 IT Car3_prenatal_vs_postnatal	postnatal
RRP8	0.00227122	0.461393	0.046	0.098	1	markers_L6 IT Car3_prenatal_vs_postnatal	prenatal
YJU2B	0.00227284	0.417156	0.126	0.213	1	markers_L6 IT Car3_prenatal_vs_postnatal	prenatal
TMEM183A	0.00227295	0.10594	0.224	0.343	1	markers_L6 IT Car3_prenatal_vs_postnatal	prenatal
ENSG00000223665	0.00227559	-0.941406	0.005	0.034	1	markers_L6 IT Car3_prenatal_vs_postnatal	postnatal
SMG9	0.00228553	0.422035	0.142	0.237	1	markers_L6 IT Car3_prenatal_vs_postnatal	prenatal
ENSG00000286705	0.00228821	0.196835	0.07	0.13	1	markers_L6 IT Car3_prenatal_vs_postnatal	prenatal
CPT2	0.00229044	-0.431286	0.008	0.038	1	markers_L6 IT Car3_prenatal_vs_postnatal	postnatal
ENSG00000233359	0.00229199	3.27612	0.018	0.005	1	markers_L6 IT Car3_prenatal_vs_postnatal	prenatal
LINC02603	0.00229703	-0.150053	0.021	0.059	1	markers_L6 IT Car3_prenatal_vs_postnatal	postnatal
OSBP2	0.00229828	-0.141766	0.559	0.731	1	markers_L6 IT Car3_prenatal_vs_postnatal	postnatal
TH	0.00230099	-1.70203	0.003	0.029	1	markers_L6 IT Car3_prenatal_vs_postnatal	postnatal
PATL1	0.00230145	0.151889	0.088	0.156	1	markers_L6 IT Car3_prenatal_vs_postnatal	prenatal
KLHL13	0.00230626	1.69819	0.077	0.044	1	markers_L6 IT Car3_prenatal_vs_postnatal	prenatal
ARID1B	0.00230888	0.164699	0.938	0.93	1	markers_L6 IT Car3_prenatal_vs_postnatal	prenatal
ENSG00000266371	0.00231744	-0.317807	0.031	0.074	1	markers_L6 IT Car3_prenatal_vs_postnatal	postnatal
ZCCHC8	0.00231804	0.285162	0.214	0.345	1	markers_L6 IT Car3_prenatal_vs_postnatal	prenatal
MDM1	0.00231904	0.266735	0.111	0.19	1	markers_L6 IT Car3_prenatal_vs_postnatal	prenatal
ENSG00000286394	0.00232208	-0.767516	0.003	0.029	1	markers_L6 IT Car3_prenatal_vs_postnatal	postnatal
PLLP	0.00232218	-0.86983	0.013	0.046	1	markers_L6 IT Car3_prenatal_vs_postnatal	postnatal
CLK2	0.00232913	0.2187	0.075	0.138	1	markers_L6 IT Car3_prenatal_vs_postnatal	prenatal
ENSG00000263924	0.00232938	-1.06868	0.01	0.042	1	markers_L6 IT Car3_prenatal_vs_postnatal	postnatal
ENSG00000240963	0.00232991	0.212065	0.075	0.138	1	markers_L6 IT Car3_prenatal_vs_postnatal	prenatal
F3	0.00233008	-2.93306	0	0.023	1	markers_L6 IT Car3_prenatal_vs_postnatal	postnatal
SOX7	0.00233008	-2.47371	0	0.023	1	markers_L6 IT Car3_prenatal_vs_postnatal	postnatal
LINC02470	0.00233008	-2.37214	0	0.023	1	markers_L6 IT Car3_prenatal_vs_postnatal	postnatal
DYNLRB2	0.00233008	-2.78348	0	0.023	1	markers_L6 IT Car3_prenatal_vs_postnatal	postnatal
ENSG00000260594	0.00233008	-2.15306	0	0.023	1	markers_L6 IT Car3_prenatal_vs_postnatal	postnatal
MAST3-AS1	0.00233008	-1.95892	0	0.023	1	markers_L6 IT Car3_prenatal_vs_postnatal	postnatal
HIRA	0.00233055	0.484881	0.129	0.216	1	markers_L6 IT Car3_prenatal_vs_postnatal	prenatal
WSB2	0.00233142	0.531586	0.5	0.548	1	markers_L6 IT Car3_prenatal_vs_postnatal	prenatal
ENSG00000261402	0.00233817	-0.290939	0.015	0.051	1	markers_L6 IT Car3_prenatal_vs_postnatal	postnatal
ENSG00000235085	0.00235253	-0.232135	0.023	0.063	1	markers_L6 IT Car3_prenatal_vs_postnatal	postnatal
HCG25	0.00235945	-0.600099	0.018	0.055	1	markers_L6 IT Car3_prenatal_vs_postnatal	postnatal
C2orf49	0.00236043	0.291926	0.101	0.175	1	markers_L6 IT Car3_prenatal_vs_postnatal	prenatal
GNPDA1	0.00236114	0.184419	0.103	0.178	1	markers_L6 IT Car3_prenatal_vs_postnatal	prenatal
ENSG00000260920	0.00236295	0.458998	0.034	0.079	1	markers_L6 IT Car3_prenatal_vs_postnatal	prenatal
ENSG00000259644	0.00236311	-0.780883	0.01	0.042	1	markers_L6 IT Car3_prenatal_vs_postnatal	postnatal
SLC35D1	0.00236433	0.134301	0.191	0.303	1	markers_L6 IT Car3_prenatal_vs_postnatal	prenatal
DOCK8	0.00236459	-1.37057	0.008	0.038	1	markers_L6 IT Car3_prenatal_vs_postnatal	postnatal
ENSG00000223944	0.00236653	-0.785483	0.013	0.046	1	markers_L6 IT Car3_prenatal_vs_postnatal	postnatal
PTPRD-DT	0.00236835	-0.114152	0.018	0.055	1	markers_L6 IT Car3_prenatal_vs_postnatal	postnatal
ENSG00000251615	0.00236896	0.200946	0.031	0.074	1	markers_L6 IT Car3_prenatal_vs_postnatal	prenatal
RMDN1	0.00237158	0.3804	0.162	0.264	1	markers_L6 IT Car3_prenatal_vs_postnatal	prenatal
GALT	0.00238097	0.192143	0.072	0.133	1	markers_L6 IT Car3_prenatal_vs_postnatal	prenatal
RAPGEF5	0.00238256	-0.16691	0.835	0.904	1	markers_L6 IT Car3_prenatal_vs_postnatal	postnatal
HS3ST5	0.00238295	0.280602	0.41	0.61	1	markers_L6 IT Car3_prenatal_vs_postnatal	prenatal
GABRB1	0.00238379	-0.15899	0.802	0.907	1	markers_L6 IT Car3_prenatal_vs_postnatal	postnatal
LRRC14	0.00238409	-0.724761	0.013	0.046	1	markers_L6 IT Car3_prenatal_vs_postnatal	postnatal
WDR5B-DT	0.00238575	0.199668	0.095	0.165	1	markers_L6 IT Car3_prenatal_vs_postnatal	prenatal
BTBD11	0.00238626	-1.49221	0.008	0.038	1	markers_L6 IT Car3_prenatal_vs_postnatal	postnatal
SOAT1	0.0023932	0.595532	0.093	0.165	1	markers_L6 IT Car3_prenatal_vs_postnatal	prenatal
PARP14	0.00239585	-2.14168	0.005	0.033	1	markers_L6 IT Car3_prenatal_vs_postnatal	postnatal
SYCE1L	0.00239962	2.11403	0.052	0.025	1	markers_L6 IT Car3_prenatal_vs_postnatal	prenatal
C9orf153	0.00240381	-0.286378	0.026	0.066	1	markers_L6 IT Car3_prenatal_vs_postnatal	postnatal
PSMC2	0.0024046	0.245485	0.235	0.377	1	markers_L6 IT Car3_prenatal_vs_postnatal	prenatal
BLOC1S2	0.00241738	0.263042	0.175	0.282	1	markers_L6 IT Car3_prenatal_vs_postnatal	prenatal
ENSG00000248758	0.00241826	-0.620769	0.013	0.046	1	markers_L6 IT Car3_prenatal_vs_postnatal	postnatal
ASB18	0.00242223	-0.602648	0.013	0.046	1	markers_L6 IT Car3_prenatal_vs_postnatal	postnatal
DNMT1	0.0024282	0.255241	0.196	0.312	1	markers_L6 IT Car3_prenatal_vs_postnatal	prenatal
ZNF195	0.00242994	0.180392	0.24	0.382	1	markers_L6 IT Car3_prenatal_vs_postnatal	prenatal
ENSG00000289627	0.00243198	-0.175139	0.015	0.051	1	markers_L6 IT Car3_prenatal_vs_postnatal	postnatal
DDX21	0.00243567	0.505212	0.188	0.302	1	markers_L6 IT Car3_prenatal_vs_postnatal	prenatal
VASN	0.00244131	-1.14761	0.005	0.033	1	markers_L6 IT Car3_prenatal_vs_postnatal	postnatal
ENSG00000275580	0.00244885	-0.361086	0.013	0.046	1	markers_L6 IT Car3_prenatal_vs_postnatal	postnatal
UFD1	0.0024534	0.260373	0.129	0.216	1	markers_L6 IT Car3_prenatal_vs_postnatal	prenatal
WIPF1	0.00246202	-0.806134	0.015	0.05	1	markers_L6 IT Car3_prenatal_vs_postnatal	postnatal
ABHD12B	0.00246441	-2.20017	0.003	0.028	1	markers_L6 IT Car3_prenatal_vs_postnatal	postnatal
EPAS1	0.00246441	-2.54906	0.003	0.028	1	markers_L6 IT Car3_prenatal_vs_postnatal	postnatal
PGLS	0.00246962	1.39112	0.152	0.112	1	markers_L6 IT Car3_prenatal_vs_postnatal	prenatal
ENSG00000267058	0.0024701	-0.133195	0.021	0.059	1	markers_L6 IT Car3_prenatal_vs_postnatal	postnatal
GTF2H5	0.00247504	1.07923	0.296	0.275	1	markers_L6 IT Car3_prenatal_vs_postnatal	prenatal
ZDHHC16	0.00248185	0.375393	0.095	0.167	1	markers_L6 IT Car3_prenatal_vs_postnatal	prenatal
PLD3	0.00248874	-0.122996	0.559	0.752	1	markers_L6 IT Car3_prenatal_vs_postnatal	postnatal
TAOK1	0.00248907	-0.106563	0.755	0.876	1	markers_L6 IT Car3_prenatal_vs_postnatal	postnatal
RALA	0.0024974	0.662196	0.497	0.558	1	markers_L6 IT Car3_prenatal_vs_postnatal	prenatal
ENSG00000286482	0.00250275	-1.3263	0.003	0.028	1	markers_L6 IT Car3_prenatal_vs_postnatal	postnatal
LLPH-DT	0.00250275	-1.15544	0.003	0.028	1	markers_L6 IT Car3_prenatal_vs_postnatal	postnatal
FANCE	0.00250661	2.50081	0.031	0.012	1	markers_L6 IT Car3_prenatal_vs_postnatal	prenatal
PVALB	0.00251691	-2.97589	0	0.023	1	markers_L6 IT Car3_prenatal_vs_postnatal	postnatal
HCRTR1	0.00251691	-2.28364	0	0.023	1	markers_L6 IT Car3_prenatal_vs_postnatal	postnatal
FAM163A	0.00251691	-2.1608	0	0.023	1	markers_L6 IT Car3_prenatal_vs_postnatal	postnatal
ENSG00000226862	0.00251691	-2.08806	0	0.023	1	markers_L6 IT Car3_prenatal_vs_postnatal	postnatal
LINC02936	0.00251691	-2.31423	0	0.023	1	markers_L6 IT Car3_prenatal_vs_postnatal	postnatal
SERPINB1	0.00251691	-2.30722	0	0.023	1	markers_L6 IT Car3_prenatal_vs_postnatal	postnatal
PHLDA2	0.00251691	-2.69599	0	0.023	1	markers_L6 IT Car3_prenatal_vs_postnatal	postnatal
ENSG00000259937	0.00251691	-2.10492	0	0.023	1	markers_L6 IT Car3_prenatal_vs_postnatal	postnatal
ENSG00000260616	0.00251691	-2.21861	0	0.023	1	markers_L6 IT Car3_prenatal_vs_postnatal	postnatal
GFAP	0.00251691	-3.34347	0	0.023	1	markers_L6 IT Car3_prenatal_vs_postnatal	postnatal
CD300LF	0.00251691	-2.43632	0	0.023	1	markers_L6 IT Car3_prenatal_vs_postnatal	postnatal
NEK9	0.00252051	0.16333	0.201	0.318	1	markers_L6 IT Car3_prenatal_vs_postnatal	prenatal
DDT	0.00252088	0.137414	0.124	0.205	1	markers_L6 IT Car3_prenatal_vs_postnatal	prenatal
JOSD1	0.00253962	0.197398	0.235	0.364	1	markers_L6 IT Car3_prenatal_vs_postnatal	prenatal
ATG101	0.00254174	-0.331811	0.041	0.088	1	markers_L6 IT Car3_prenatal_vs_postnatal	postnatal
AP2B1	0.00254193	0.201341	0.791	0.832	1	markers_L6 IT Car3_prenatal_vs_postnatal	prenatal
ZNF582-DT	0.00254289	-0.203191	0.021	0.058	1	markers_L6 IT Car3_prenatal_vs_postnatal	postnatal
NCOA3	0.00254455	0.114883	0.33	0.502	1	markers_L6 IT Car3_prenatal_vs_postnatal	prenatal
ENSG00000286335	0.00255034	4.29018	0.01	0.002	1	markers_L6 IT Car3_prenatal_vs_postnatal	prenatal
LINC01288	0.00255034	3.99909	0.01	0.002	1	markers_L6 IT Car3_prenatal_vs_postnatal	prenatal
ENSG00000286643	0.00255568	3.50298	0.01	0.002	1	markers_L6 IT Car3_prenatal_vs_postnatal	prenatal
CCNQ	0.00255914	0.143612	0.049	0.101	1	markers_L6 IT Car3_prenatal_vs_postnatal	prenatal
EIF4G1	0.00255951	0.245907	0.175	0.279	1	markers_L6 IT Car3_prenatal_vs_postnatal	prenatal
SREBF2	0.00256016	0.412739	0.662	0.743	1	markers_L6 IT Car3_prenatal_vs_postnatal	prenatal
DDX60	0.00256041	-2.11184	0.005	0.033	1	markers_L6 IT Car3_prenatal_vs_postnatal	postnatal
TMEM139	0.00256102	4.27387	0.01	0.002	1	markers_L6 IT Car3_prenatal_vs_postnatal	prenatal
OR10H5	0.00256102	3.70786	0.01	0.002	1	markers_L6 IT Car3_prenatal_vs_postnatal	prenatal
ENSG00000261766	0.00256455	-0.478953	0.01	0.042	1	markers_L6 IT Car3_prenatal_vs_postnatal	postnatal
HYAL3	0.00256455	-0.90951	0.01	0.042	1	markers_L6 IT Car3_prenatal_vs_postnatal	postnatal
THAP11	0.00257103	0.166353	0.041	0.089	1	markers_L6 IT Car3_prenatal_vs_postnatal	prenatal
ENSG00000249604	0.00257485	-0.701998	0.01	0.042	1	markers_L6 IT Car3_prenatal_vs_postnatal	postnatal
ADI1	0.00257539	0.176978	0.093	0.162	1	markers_L6 IT Car3_prenatal_vs_postnatal	prenatal
LINC02277	0.00257712	3.39683	0.01	0.002	1	markers_L6 IT Car3_prenatal_vs_postnatal	prenatal
ZNF783	0.00257713	0.251276	0.134	0.222	1	markers_L6 IT Car3_prenatal_vs_postnatal	prenatal
TRIP4	0.00258172	0.408109	0.271	0.429	1	markers_L6 IT Car3_prenatal_vs_postnatal	prenatal
PJA2	0.00258193	-0.273604	0.732	0.826	1	markers_L6 IT Car3_prenatal_vs_postnatal	postnatal
SMTNL2	0.0025825	3.01868	0.01	0.002	1	markers_L6 IT Car3_prenatal_vs_postnatal	prenatal
PSMD7	0.00258374	0.110436	0.255	0.392	1	markers_L6 IT Car3_prenatal_vs_postnatal	prenatal
ENSG00000267061	0.0025879	2.95282	0.01	0.002	1	markers_L6 IT Car3_prenatal_vs_postnatal	prenatal
SFXN4	0.00259472	0.230672	0.144	0.236	1	markers_L6 IT Car3_prenatal_vs_postnatal	prenatal
CTBP1	0.00259912	0.136012	0.204	0.322	1	markers_L6 IT Car3_prenatal_vs_postnatal	prenatal
ENSG00000279529	0.0026017	-0.277403	0.013	0.046	1	markers_L6 IT Car3_prenatal_vs_postnatal	postnatal
ADAM2	0.00260415	1.5974	0.01	0.002	1	markers_L6 IT Car3_prenatal_vs_postnatal	prenatal
GPS2	0.00260516	0.364606	0.093	0.162	1	markers_L6 IT Car3_prenatal_vs_postnatal	prenatal
STK16	0.00260718	-0.521848	0.023	0.062	1	markers_L6 IT Car3_prenatal_vs_postnatal	postnatal
ENSG00000240571	0.00261004	-0.224315	0.026	0.066	1	markers_L6 IT Car3_prenatal_vs_postnatal	postnatal
ZNF382	0.00261648	0.153718	0.307	0.482	1	markers_L6 IT Car3_prenatal_vs_postnatal	prenatal
DHX32	0.00261949	0.150463	0.237	0.367	1	markers_L6 IT Car3_prenatal_vs_postnatal	prenatal
ENSG00000287630	0.00262093	0.332266	0.01	0.042	1	markers_L6 IT Car3_prenatal_vs_postnatal	prenatal
TBC1D30	0.00262102	0.899265	0.369	0.374	1	markers_L6 IT Car3_prenatal_vs_postnatal	prenatal
FAM217A	0.0026246	-0.387358	0.028	0.07	1	markers_L6 IT Car3_prenatal_vs_postnatal	postnatal
FGFR1	0.00262939	-0.743018	0.018	0.054	1	markers_L6 IT Car3_prenatal_vs_postnatal	postnatal
KC6	0.00263061	3.66116	0.028	0.01	1	markers_L6 IT Car3_prenatal_vs_postnatal	prenatal
ENSG00000289015	0.00263365	-0.989732	0.008	0.037	1	markers_L6 IT Car3_prenatal_vs_postnatal	postnatal
POFUT1	0.00263517	0.118846	0.088	0.155	1	markers_L6 IT Car3_prenatal_vs_postnatal	prenatal
LINC00342	0.00263541	0.435004	0.642	0.708	1	markers_L6 IT Car3_prenatal_vs_postnatal	prenatal
ZSWIM9	0.00264142	0.176891	0.067	0.125	1	markers_L6 IT Car3_prenatal_vs_postnatal	prenatal
KIAA0232	0.00264205	-0.11745	0.629	0.788	1	markers_L6 IT Car3_prenatal_vs_postnatal	postnatal
LINC01908	0.00264294	-1.09523	0.005	0.033	1	markers_L6 IT Car3_prenatal_vs_postnatal	postnatal
ENSG00000266957	0.00264965	-0.717255	0.008	0.037	1	markers_L6 IT Car3_prenatal_vs_postnatal	postnatal
CDC42-IT1	0.00265149	-0.225137	0.005	0.033	1	markers_L6 IT Car3_prenatal_vs_postnatal	postnatal
PANK2-AS1	0.00266274	-0.452775	0.021	0.058	1	markers_L6 IT Car3_prenatal_vs_postnatal	postnatal
RIMOC1	0.00266509	0.293653	0.111	0.188	1	markers_L6 IT Car3_prenatal_vs_postnatal	prenatal
NUCB2	0.00266556	0.669943	0.443	0.487	1	markers_L6 IT Car3_prenatal_vs_postnatal	prenatal
GPT2	0.00266979	0.319663	0.191	0.305	1	markers_L6 IT Car3_prenatal_vs_postnatal	prenatal
NDUFB9	0.00267086	0.734002	0.379	0.367	1	markers_L6 IT Car3_prenatal_vs_postnatal	prenatal
ENSG00000231401	0.00267306	-1.75443	0.003	0.028	1	markers_L6 IT Car3_prenatal_vs_postnatal	postnatal
ENSG00000234405	0.00267357	0.397421	0.057	0.111	1	markers_L6 IT Car3_prenatal_vs_postnatal	prenatal
SPDL1	0.00267386	0.354433	0.07	0.13	1	markers_L6 IT Car3_prenatal_vs_postnatal	prenatal
RAB11FIP3	0.00267772	-0.178381	0.49	0.674	1	markers_L6 IT Car3_prenatal_vs_postnatal	postnatal
TMEM45B	0.00268057	-1.90075	0.003	0.028	1	markers_L6 IT Car3_prenatal_vs_postnatal	postnatal
SIAH1	0.00268077	1.05879	0.304	0.289	1	markers_L6 IT Car3_prenatal_vs_postnatal	prenatal
DGKA	0.00268204	0.279921	0.09	0.159	1	markers_L6 IT Car3_prenatal_vs_postnatal	prenatal
ENSG00000257225	0.00268246	-1.7803	0.003	0.028	1	markers_L6 IT Car3_prenatal_vs_postnatal	postnatal
LINC02614	0.00268312	0.305001	0.26	0.403	1	markers_L6 IT Car3_prenatal_vs_postnatal	prenatal
KLHL32	0.00269079	-0.251348	0.108	0.177	1	markers_L6 IT Car3_prenatal_vs_postnatal	postnatal
DHODH	0.0026909	0.347342	0.026	0.066	1	markers_L6 IT Car3_prenatal_vs_postnatal	prenatal
PARP12	0.00269188	-1.40838	0.003	0.028	1	markers_L6 IT Car3_prenatal_vs_postnatal	postnatal
ENSG00000276248	0.00269213	0.165746	0.034	0.078	1	markers_L6 IT Car3_prenatal_vs_postnatal	prenatal
SRR	0.00269823	1.60654	0.139	0.1	1	markers_L6 IT Car3_prenatal_vs_postnatal	prenatal
ENSG00000269292	0.00269944	-1.53374	0.003	0.028	1	markers_L6 IT Car3_prenatal_vs_postnatal	postnatal
PELI3	0.00271168	0.480283	0.039	0.086	1	markers_L6 IT Car3_prenatal_vs_postnatal	prenatal
PTPN18	0.00271294	0.268153	0.17	0.273	1	markers_L6 IT Car3_prenatal_vs_postnatal	prenatal
IPO13	0.00271788	0.183402	0.088	0.155	1	markers_L6 IT Car3_prenatal_vs_postnatal	prenatal
ENSG00000287676	0.00271884	-2.16151	0	0.023	1	markers_L6 IT Car3_prenatal_vs_postnatal	postnatal
ENSG00000220256	0.00271884	-2.39762	0	0.023	1	markers_L6 IT Car3_prenatal_vs_postnatal	postnatal
CWH43	0.00271884	-2.82469	0	0.023	1	markers_L6 IT Car3_prenatal_vs_postnatal	postnatal
LAMA1	0.00271884	-2.836	0	0.023	1	markers_L6 IT Car3_prenatal_vs_postnatal	postnatal
LAIR2	0.00271884	-2.49879	0	0.023	1	markers_L6 IT Car3_prenatal_vs_postnatal	postnatal
ENSG00000283839	0.00271925	-0.341371	0.023	0.062	1	markers_L6 IT Car3_prenatal_vs_postnatal	postnatal
ANOS1	0.00272309	1.75944	0.101	0.064	1	markers_L6 IT Car3_prenatal_vs_postnatal	prenatal
NCAN	0.00272429	0.667838	0.456	0.477	1	markers_L6 IT Car3_prenatal_vs_postnatal	prenatal
EML4	0.00272884	0.139543	0.332	0.498	1	markers_L6 IT Car3_prenatal_vs_postnatal	prenatal
ZBTB46-AS1	0.00274024	-0.7561	0.01	0.042	1	markers_L6 IT Car3_prenatal_vs_postnatal	postnatal
TIMM8A	0.00274728	-0.382276	0.015	0.05	1	markers_L6 IT Car3_prenatal_vs_postnatal	postnatal
ENSG00000245482	0.00275048	-0.56506	0.013	0.046	1	markers_L6 IT Car3_prenatal_vs_postnatal	postnatal
ENSG00000286780	0.00275911	-0.538916	0.01	0.042	1	markers_L6 IT Car3_prenatal_vs_postnatal	postnatal
ABCG4	0.00275957	2.30846	0.049	0.024	1	markers_L6 IT Car3_prenatal_vs_postnatal	prenatal
HIBCH	0.00276232	-0.123469	0.477	0.665	1	markers_L6 IT Car3_prenatal_vs_postnatal	postnatal
ENSG00000254710	0.00276258	1.60554	0.036	0.015	1	markers_L6 IT Car3_prenatal_vs_postnatal	prenatal
CTSZ	0.00276356	-0.373288	0.028	0.07	1	markers_L6 IT Car3_prenatal_vs_postnatal	postnatal
DSEL	0.00276552	1.48157	0.126	0.087	1	markers_L6 IT Car3_prenatal_vs_postnatal	prenatal
ATXN7L2	0.00276861	0.232093	0.034	0.078	1	markers_L6 IT Car3_prenatal_vs_postnatal	prenatal
ENSG00000269604	0.00277345	-0.402467	0.021	0.058	1	markers_L6 IT Car3_prenatal_vs_postnatal	postnatal
ENSG00000272630	0.00277908	-0.285471	0.013	0.046	1	markers_L6 IT Car3_prenatal_vs_postnatal	postnatal
DIAPH2-AS1	0.00278286	-0.277669	0.021	0.058	1	markers_L6 IT Car3_prenatal_vs_postnatal	postnatal
PAPOLB	0.00278587	3.08241	0.015	0.004	1	markers_L6 IT Car3_prenatal_vs_postnatal	prenatal
BAX	0.00278612	-0.262613	0.049	0.099	1	markers_L6 IT Car3_prenatal_vs_postnatal	postnatal
ENSG00000288552	0.00279058	-0.330639	0.015	0.05	1	markers_L6 IT Car3_prenatal_vs_postnatal	postnatal
BAK1	0.00279115	-0.283402	0.023	0.062	1	markers_L6 IT Car3_prenatal_vs_postnatal	postnatal
TRMT10C	0.00279361	0.148665	0.111	0.187	1	markers_L6 IT Car3_prenatal_vs_postnatal	prenatal
ENSG00000286152	0.0027943	3.74655	0.015	0.004	1	markers_L6 IT Car3_prenatal_vs_postnatal	prenatal
MC1R	0.00280107	-0.110782	0.041	0.088	1	markers_L6 IT Car3_prenatal_vs_postnatal	postnatal
MMADHC-DT	0.00280219	0.947863	0.325	0.302	1	markers_L6 IT Car3_prenatal_vs_postnatal	prenatal
PCDHGA4	0.0028022	2.80825	0.021	0.006	1	markers_L6 IT Car3_prenatal_vs_postnatal	prenatal
YWHAG	0.00280422	0.128018	0.753	0.787	1	markers_L6 IT Car3_prenatal_vs_postnatal	prenatal
EGFR	0.00280805	-1.90101	0.005	0.032	1	markers_L6 IT Car3_prenatal_vs_postnatal	postnatal
CLCC1	0.00280852	0.286943	0.25	0.399	1	markers_L6 IT Car3_prenatal_vs_postnatal	prenatal
CLDND1	0.0028107	0.256686	0.206	0.323	1	markers_L6 IT Car3_prenatal_vs_postnatal	prenatal
ENSG00000286257	0.00281547	3.17067	0.015	0.004	1	markers_L6 IT Car3_prenatal_vs_postnatal	prenatal
SDF2L1	0.0028156	-0.338793	0.013	0.046	1	markers_L6 IT Car3_prenatal_vs_postnatal	postnatal
ENSG00000254556	0.0028156	-0.329105	0.013	0.046	1	markers_L6 IT Car3_prenatal_vs_postnatal	postnatal
COL5A1	0.00281802	-0.875251	0.008	0.037	1	markers_L6 IT Car3_prenatal_vs_postnatal	postnatal
DLC1	0.00281833	0.294239	0.521	0.494	1	markers_L6 IT Car3_prenatal_vs_postnatal	prenatal
B3GALT6	0.00281863	1.49255	0.121	0.082	1	markers_L6 IT Car3_prenatal_vs_postnatal	prenatal
MLXIP	0.00282053	0.153864	0.229	0.364	1	markers_L6 IT Car3_prenatal_vs_postnatal	prenatal
OVCH1	0.00282139	0.220831	0.052	0.103	1	markers_L6 IT Car3_prenatal_vs_postnatal	prenatal
SSC4D	0.00282143	-0.898037	0.008	0.037	1	markers_L6 IT Car3_prenatal_vs_postnatal	postnatal
ENSG00000281383	0.00282398	2.11402	0.015	0.004	1	markers_L6 IT Car3_prenatal_vs_postnatal	prenatal
ENSG00000233178	0.00282933	0.187949	0.039	0.085	1	markers_L6 IT Car3_prenatal_vs_postnatal	prenatal
NAV2-AS6	0.00283174	-1.23226	0.005	0.032	1	markers_L6 IT Car3_prenatal_vs_postnatal	postnatal
ANKUB1	0.00283384	0.129142	0.358	0.525	1	markers_L6 IT Car3_prenatal_vs_postnatal	prenatal
CELF1	0.002838	0.261659	0.807	0.871	1	markers_L6 IT Car3_prenatal_vs_postnatal	prenatal
LINC01001	0.00284273	-0.960349	0.005	0.032	1	markers_L6 IT Car3_prenatal_vs_postnatal	postnatal
TRIM28	0.00284307	1.75583	0.155	0.116	1	markers_L6 IT Car3_prenatal_vs_postnatal	prenatal
ARG2	0.00284393	1.36186	0.183	0.143	1	markers_L6 IT Car3_prenatal_vs_postnatal	prenatal
USP3-AS1	0.00284468	0.487965	0.106	0.182	1	markers_L6 IT Car3_prenatal_vs_postnatal	prenatal
ENSG00000288988	0.00284503	-0.390332	0.018	0.054	1	markers_L6 IT Car3_prenatal_vs_postnatal	postnatal
RGS6	0.00284796	-0.862478	0.111	0.175	1	markers_L6 IT Car3_prenatal_vs_postnatal	postnatal
TPD52L1	0.00284882	-0.704563	0.028	0.069	1	markers_L6 IT Car3_prenatal_vs_postnatal	postnatal
ZNF708	0.00285042	0.659575	0.485	0.538	1	markers_L6 IT Car3_prenatal_vs_postnatal	prenatal
CSRNP3	0.00285162	0.148046	0.884	0.899	1	markers_L6 IT Car3_prenatal_vs_postnatal	prenatal
SIK1	0.00286115	-0.708481	0.005	0.032	1	markers_L6 IT Car3_prenatal_vs_postnatal	postnatal
TTLL2	0.00286425	2.53531	0.034	0.014	1	markers_L6 IT Car3_prenatal_vs_postnatal	prenatal
TEKT2	0.0028645	2.15007	0.021	0.006	1	markers_L6 IT Car3_prenatal_vs_postnatal	prenatal
PCNX3	0.00286505	-0.343322	0.018	0.054	1	markers_L6 IT Car3_prenatal_vs_postnatal	postnatal
KLHL8	0.00286702	0.122521	0.338	0.505	1	markers_L6 IT Car3_prenatal_vs_postnatal	prenatal
GLP2R	0.00286708	-2.33416	0.003	0.028	1	markers_L6 IT Car3_prenatal_vs_postnatal	postnatal
PRRT3-AS1	0.0028717	2.48528	0.034	0.014	1	markers_L6 IT Car3_prenatal_vs_postnatal	prenatal
CDV3	0.00287595	0.301999	0.211	0.33	1	markers_L6 IT Car3_prenatal_vs_postnatal	prenatal
ENSG00000225032	0.00288135	2.75594	0.026	0.009	1	markers_L6 IT Car3_prenatal_vs_postnatal	prenatal
ZNF747-DT	0.00289668	2.71871	0.034	0.014	1	markers_L6 IT Car3_prenatal_vs_postnatal	prenatal
UXS1	0.00289736	0.10049	0.317	0.49	1	markers_L6 IT Car3_prenatal_vs_postnatal	prenatal
TMEM223	0.00290214	0.295249	0.08	0.144	1	markers_L6 IT Car3_prenatal_vs_postnatal	prenatal
AOAH	0.00290587	1.04993	0.265	0.233	1	markers_L6 IT Car3_prenatal_vs_postnatal	prenatal
CREB3	0.00290694	0.257921	0.057	0.11	1	markers_L6 IT Car3_prenatal_vs_postnatal	prenatal
UBE2M	0.00290879	0.108263	0.116	0.193	1	markers_L6 IT Car3_prenatal_vs_postnatal	prenatal
ENSG00000255476	0.00291251	0.228555	0.121	0.201	1	markers_L6 IT Car3_prenatal_vs_postnatal	prenatal
OGFOD2	0.00291368	-1.39681	0.003	0.028	1	markers_L6 IT Car3_prenatal_vs_postnatal	postnatal
ZNF610	0.00291439	0.209998	0.036	0.081	1	markers_L6 IT Car3_prenatal_vs_postnatal	prenatal
KCNQ1	0.00292375	-0.159224	0.052	0.102	1	markers_L6 IT Car3_prenatal_vs_postnatal	postnatal
SLBP	0.00292798	0.227803	0.149	0.24	1	markers_L6 IT Car3_prenatal_vs_postnatal	prenatal
ARMCX5	0.00292881	0.345669	0.067	0.125	1	markers_L6 IT Car3_prenatal_vs_postnatal	prenatal
SDR39U1	0.00292925	0.305356	0.07	0.129	1	markers_L6 IT Car3_prenatal_vs_postnatal	prenatal
DUT	0.00292942	1.00001	0.351	0.352	1	markers_L6 IT Car3_prenatal_vs_postnatal	prenatal
ENSG00000261596	0.00293055	-0.601281	0.018	0.053	1	markers_L6 IT Car3_prenatal_vs_postnatal	postnatal
LINC02714	0.00293709	-2.30233	0	0.022	1	markers_L6 IT Car3_prenatal_vs_postnatal	postnatal
P2RY13	0.00293709	-2.60447	0	0.022	1	markers_L6 IT Car3_prenatal_vs_postnatal	postnatal
SNAI2	0.00293709	-2.09063	0	0.022	1	markers_L6 IT Car3_prenatal_vs_postnatal	postnatal
RPAP3-DT	0.00293709	-1.79114	0	0.022	1	markers_L6 IT Car3_prenatal_vs_postnatal	postnatal
MADCAM1-AS1	0.00293709	-2.39415	0	0.022	1	markers_L6 IT Car3_prenatal_vs_postnatal	postnatal
EMC1-AS1	0.00293979	0.258729	0.082	0.147	1	markers_L6 IT Car3_prenatal_vs_postnatal	prenatal
ENSG00000272871	0.00294056	-0.103967	0.018	0.054	1	markers_L6 IT Car3_prenatal_vs_postnatal	postnatal
TRIM35	0.00294186	0.396017	0.07	0.129	1	markers_L6 IT Car3_prenatal_vs_postnatal	prenatal
ENSG00000250195	0.00294763	1.75792	0.093	0.058	1	markers_L6 IT Car3_prenatal_vs_postnatal	prenatal
DSG2	0.00294977	2.33744	0.034	0.014	1	markers_L6 IT Car3_prenatal_vs_postnatal	prenatal
LINC01609	0.00295091	2.32668	0.026	0.009	1	markers_L6 IT Car3_prenatal_vs_postnatal	prenatal
LINC02795	0.00295476	-0.437681	0.034	0.077	1	markers_L6 IT Car3_prenatal_vs_postnatal	postnatal
VANGL1	0.00295894	1.86091	0.067	0.037	1	markers_L6 IT Car3_prenatal_vs_postnatal	prenatal
C1QTNF7	0.00296416	0.123393	0.018	0.054	1	markers_L6 IT Car3_prenatal_vs_postnatal	prenatal
PKIB	0.00296747	0.175147	0.023	0.062	1	markers_L6 IT Car3_prenatal_vs_postnatal	prenatal
FLJ20021	0.00296898	-0.415558	0.018	0.053	1	markers_L6 IT Car3_prenatal_vs_postnatal	postnatal
MED28-DT	0.00297	-0.665536	0.013	0.045	1	markers_L6 IT Car3_prenatal_vs_postnatal	postnatal
APOA1-AS	0.002975	-0.318924	0.01	0.041	1	markers_L6 IT Car3_prenatal_vs_postnatal	postnatal
ITGA3	0.00297925	0.168095	0.242	0.379	1	markers_L6 IT Car3_prenatal_vs_postnatal	prenatal
RAB3IP	0.00297972	0.167271	0.227	0.349	1	markers_L6 IT Car3_prenatal_vs_postnatal	prenatal
GSTK1	0.00298079	0.298781	0.126	0.209	1	markers_L6 IT Car3_prenatal_vs_postnatal	prenatal
INO80D-AS1	0.00299166	-0.960151	0.008	0.037	1	markers_L6 IT Car3_prenatal_vs_postnatal	postnatal
ENSG00000248242	0.00299211	1.92018	0.059	0.031	1	markers_L6 IT Car3_prenatal_vs_postnatal	prenatal
RAVER1	0.00299223	-0.264501	0.026	0.065	1	markers_L6 IT Car3_prenatal_vs_postnatal	postnatal
ENSG00000257879	0.00300071	-1.12539	0.008	0.037	1	markers_L6 IT Car3_prenatal_vs_postnatal	postnatal
FBXL22	0.00300071	-0.97175	0.008	0.037	1	markers_L6 IT Car3_prenatal_vs_postnatal	postnatal
RFX2	0.00300209	0.261308	0.121	0.202	1	markers_L6 IT Car3_prenatal_vs_postnatal	prenatal
LANCL3	0.00302036	-1.75126	0.005	0.032	1	markers_L6 IT Car3_prenatal_vs_postnatal	postnatal
MDM2	0.00302151	0.121792	0.281	0.432	1	markers_L6 IT Car3_prenatal_vs_postnatal	prenatal
PMVK	0.00303151	0.233793	0.108	0.183	1	markers_L6 IT Car3_prenatal_vs_postnatal	prenatal
USP49	0.00303492	0.251624	0.309	0.477	1	markers_L6 IT Car3_prenatal_vs_postnatal	prenatal
FSTL1	0.00303716	-0.302917	0.008	0.037	1	markers_L6 IT Car3_prenatal_vs_postnatal	postnatal
CIITA	0.00303716	-1.3565	0.008	0.037	1	markers_L6 IT Car3_prenatal_vs_postnatal	postnatal
ZNF19	0.00303805	0.22925	0.075	0.136	1	markers_L6 IT Car3_prenatal_vs_postnatal	prenatal
ENSG00000289266	0.00304665	3.32774	0.013	0.003	1	markers_L6 IT Car3_prenatal_vs_postnatal	prenatal
SPART-AS1	0.00304778	-1.11368	0.005	0.032	1	markers_L6 IT Car3_prenatal_vs_postnatal	postnatal
IL5RA	0.00304818	-1.04793	0.008	0.037	1	markers_L6 IT Car3_prenatal_vs_postnatal	postnatal
SLC5A8	0.00305002	-0.868208	0.008	0.037	1	markers_L6 IT Car3_prenatal_vs_postnatal	postnatal
TMEM185A	0.00305553	0.448485	0.137	0.225	1	markers_L6 IT Car3_prenatal_vs_postnatal	prenatal
ENSG00000259221	0.00306825	0.317072	0.137	0.221	1	markers_L6 IT Car3_prenatal_vs_postnatal	prenatal
SQOR	0.00306948	-1.29017	0.005	0.032	1	markers_L6 IT Car3_prenatal_vs_postnatal	postnatal
ENSG00000234396	0.00307587	-0.753622	0.008	0.037	1	markers_L6 IT Car3_prenatal_vs_postnatal	postnatal
LINC02937	0.00307936	0.11544	0.041	0.088	1	markers_L6 IT Car3_prenatal_vs_postnatal	prenatal
PCDH7	0.00308506	-0.10646	0.719	0.832	1	markers_L6 IT Car3_prenatal_vs_postnatal	postnatal
ENSG00000278576	0.00308549	-0.317362	0.018	0.053	1	markers_L6 IT Car3_prenatal_vs_postnatal	postnatal
CDR2-DT	0.00309819	-0.45195	0.008	0.037	1	markers_L6 IT Car3_prenatal_vs_postnatal	postnatal
PSMD6	0.00309936	0.250433	0.131	0.216	1	markers_L6 IT Car3_prenatal_vs_postnatal	prenatal
C11orf42	0.00310615	-0.34266	0.023	0.061	1	markers_L6 IT Car3_prenatal_vs_postnatal	postnatal
ENSG00000280614	0.00310703	1.91512	0.023	0.008	1	markers_L6 IT Car3_prenatal_vs_postnatal	prenatal
AP5S1	0.00311024	-0.347884	0.021	0.057	1	markers_L6 IT Car3_prenatal_vs_postnatal	postnatal
SLC25A18	0.0031165	-1.89711	0.003	0.027	1	markers_L6 IT Car3_prenatal_vs_postnatal	postnatal
ENSG00000233862	0.00311917	-0.215813	0.034	0.077	1	markers_L6 IT Car3_prenatal_vs_postnatal	postnatal
DPM2	0.00311935	0.319267	0.059	0.114	1	markers_L6 IT Car3_prenatal_vs_postnatal	prenatal
ENSG00000243155	0.00312077	0.364781	0.062	0.118	1	markers_L6 IT Car3_prenatal_vs_postnatal	prenatal
LINC02371	0.00312087	-2.01505	0.003	0.027	1	markers_L6 IT Car3_prenatal_vs_postnatal	postnatal
PRDM10	0.0031271	0.196423	0.227	0.355	1	markers_L6 IT Car3_prenatal_vs_postnatal	prenatal
DUSP7	0.00312877	0.105617	0.062	0.117	1	markers_L6 IT Car3_prenatal_vs_postnatal	prenatal
FANCA	0.00312945	0.126063	0.134	0.218	1	markers_L6 IT Car3_prenatal_vs_postnatal	prenatal
ODAD2	0.00313358	-0.97056	0.01	0.041	1	markers_L6 IT Car3_prenatal_vs_postnatal	postnatal
ENSG00000256226	0.00313715	-0.68935	0.01	0.041	1	markers_L6 IT Car3_prenatal_vs_postnatal	postnatal
ENSG00000274682	0.00313841	-1.29275	0.003	0.027	1	markers_L6 IT Car3_prenatal_vs_postnatal	postnatal
B3GALT5	0.00313855	-0.35583	0.026	0.065	1	markers_L6 IT Car3_prenatal_vs_postnatal	postnatal
ENSG00000229983	0.00314721	-0.942015	0.003	0.027	1	markers_L6 IT Car3_prenatal_vs_postnatal	postnatal
RDH12	0.00315162	-0.414964	0.003	0.027	1	markers_L6 IT Car3_prenatal_vs_postnatal	postnatal
ARL14EP-DT	0.00315682	-0.307362	0.031	0.073	1	markers_L6 IT Car3_prenatal_vs_postnatal	postnatal
ENSG00000282375	0.00316226	-0.595606	0.01	0.041	1	markers_L6 IT Car3_prenatal_vs_postnatal	postnatal
SCO1	0.00316314	0.22308	0.108	0.184	1	markers_L6 IT Car3_prenatal_vs_postnatal	prenatal
IFNLR1	0.00317302	-2.31443	0	0.022	1	markers_L6 IT Car3_prenatal_vs_postnatal	postnatal
CACNA1F	0.00317302	-2.22395	0	0.022	1	markers_L6 IT Car3_prenatal_vs_postnatal	postnatal
RAB29	0.0031778	0.265115	0.026	0.065	1	markers_L6 IT Car3_prenatal_vs_postnatal	prenatal
DNAL4	0.00317854	0.180018	0.034	0.077	1	markers_L6 IT Car3_prenatal_vs_postnatal	prenatal
SDF4	0.00318025	0.540833	0.134	0.223	1	markers_L6 IT Car3_prenatal_vs_postnatal	prenatal
MFSD14A	0.00318082	0.21178	0.304	0.472	1	markers_L6 IT Car3_prenatal_vs_postnatal	prenatal
KIF1C	0.00318415	0.337222	0.124	0.206	1	markers_L6 IT Car3_prenatal_vs_postnatal	prenatal
SLC13A4	0.0031853	-0.364853	0.023	0.061	1	markers_L6 IT Car3_prenatal_vs_postnatal	postnatal
URM1	0.00318693	0.155888	0.093	0.16	1	markers_L6 IT Car3_prenatal_vs_postnatal	prenatal
FBLN7	0.00318895	0.174198	0.049	0.099	1	markers_L6 IT Car3_prenatal_vs_postnatal	prenatal
PTPRC	0.00319289	-1.16153	0.021	0.057	1	markers_L6 IT Car3_prenatal_vs_postnatal	postnatal
WWC3-AS1	0.00320155	-0.126011	0.031	0.072	1	markers_L6 IT Car3_prenatal_vs_postnatal	postnatal
TMEM9B-AS1	0.00320863	1.92144	0.082	0.05	1	markers_L6 IT Car3_prenatal_vs_postnatal	prenatal
LAS1L	0.00322101	0.383929	0.168	0.269	1	markers_L6 IT Car3_prenatal_vs_postnatal	prenatal
RPUSD2	0.00322581	-0.24142	0.013	0.045	1	markers_L6 IT Car3_prenatal_vs_postnatal	postnatal
ZNF529	0.00322607	0.157014	0.32	0.5	1	markers_L6 IT Car3_prenatal_vs_postnatal	prenatal
PEMT	0.00323615	0.107702	0.07	0.127	1	markers_L6 IT Car3_prenatal_vs_postnatal	prenatal
ENSG00000287180	0.00323745	0.277648	0.134	0.219	1	markers_L6 IT Car3_prenatal_vs_postnatal	prenatal
ROCK1	0.00323758	0.43999	0.606	0.685	1	markers_L6 IT Car3_prenatal_vs_postnatal	prenatal
SEC61G-DT	0.00324768	-0.962384	0.008	0.036	1	markers_L6 IT Car3_prenatal_vs_postnatal	postnatal
CD63-AS1	0.00324974	-0.186056	0.01	0.041	1	markers_L6 IT Car3_prenatal_vs_postnatal	postnatal
ZNF136	0.00325092	0.307214	0.059	0.114	1	markers_L6 IT Car3_prenatal_vs_postnatal	prenatal
FAM227A	0.00326015	0.452644	0.157	0.255	1	markers_L6 IT Car3_prenatal_vs_postnatal	prenatal
TMEM35B	0.00326132	-0.571618	0.005	0.032	1	markers_L6 IT Car3_prenatal_vs_postnatal	postnatal
ZNF232-AS1	0.00326545	0.261044	0.052	0.102	1	markers_L6 IT Car3_prenatal_vs_postnatal	prenatal
ENSG00000285534	0.00327858	-1.1424	0.015	0.049	1	markers_L6 IT Car3_prenatal_vs_postnatal	postnatal
PLEKHH3	0.00328187	-1.09344	0.01	0.041	1	markers_L6 IT Car3_prenatal_vs_postnatal	postnatal
GTPBP4	0.00328919	0.418239	0.149	0.242	1	markers_L6 IT Car3_prenatal_vs_postnatal	prenatal
ENSG00000255320	0.00329381	-0.53385	0.015	0.049	1	markers_L6 IT Car3_prenatal_vs_postnatal	postnatal
ENSG00000274776	0.00329693	-0.540147	0.008	0.036	1	markers_L6 IT Car3_prenatal_vs_postnatal	postnatal
KIAA1671-AS1	0.00329723	-0.963637	0.005	0.032	1	markers_L6 IT Car3_prenatal_vs_postnatal	postnatal
RAD21	0.00329878	0.612385	0.469	0.515	1	markers_L6 IT Car3_prenatal_vs_postnatal	prenatal
ENSG00000260711	0.00330686	-0.367792	0.008	0.036	1	markers_L6 IT Car3_prenatal_vs_postnatal	postnatal
CFAP119	0.00330921	-0.221292	0.018	0.053	1	markers_L6 IT Car3_prenatal_vs_postnatal	postnatal
ZNF552	0.00331371	0.158751	0.088	0.153	1	markers_L6 IT Car3_prenatal_vs_postnatal	prenatal
DDX23	0.00331744	0.411502	0.057	0.11	1	markers_L6 IT Car3_prenatal_vs_postnatal	prenatal
MAP1LC3B2	0.00331756	-0.879034	0.01	0.041	1	markers_L6 IT Car3_prenatal_vs_postnatal	postnatal
ENSG00000254099	0.00331951	-0.240416	0.015	0.049	1	markers_L6 IT Car3_prenatal_vs_postnatal	postnatal
ENSG00000264924	0.00332495	-0.873578	0.005	0.032	1	markers_L6 IT Car3_prenatal_vs_postnatal	postnatal
MTUS2-AS1	0.00332607	-0.850716	0.013	0.045	1	markers_L6 IT Car3_prenatal_vs_postnatal	postnatal
ZSCAN1	0.00333218	0.306689	0.041	0.088	1	markers_L6 IT Car3_prenatal_vs_postnatal	prenatal
DESI2	0.00333458	0.4202	0.155	0.251	1	markers_L6 IT Car3_prenatal_vs_postnatal	prenatal
BCLAF3	0.00334129	0.598868	0.508	0.578	1	markers_L6 IT Car3_prenatal_vs_postnatal	prenatal
VAMP8	0.00334486	0.347475	0.008	0.036	1	markers_L6 IT Car3_prenatal_vs_postnatal	prenatal
PPP1R16A	0.00334977	0.424577	0.041	0.088	1	markers_L6 IT Car3_prenatal_vs_postnatal	prenatal
EIF3F	0.00335297	0.871562	0.381	0.39	1	markers_L6 IT Car3_prenatal_vs_postnatal	prenatal
ENSG00000288067	0.00336875	-1.72603	0.003	0.027	1	markers_L6 IT Car3_prenatal_vs_postnatal	postnatal
DERL2	0.00337293	0.240265	0.085	0.15	1	markers_L6 IT Car3_prenatal_vs_postnatal	prenatal
CNOT7	0.00337321	0.267622	0.286	0.446	1	markers_L6 IT Car3_prenatal_vs_postnatal	prenatal
ENSG00000257027	0.00338039	-0.672881	0.01	0.041	1	markers_L6 IT Car3_prenatal_vs_postnatal	postnatal
ENSG00000225721	0.00338056	-1.47183	0.003	0.027	1	markers_L6 IT Car3_prenatal_vs_postnatal	postnatal
EIF5A2	0.00338312	0.214487	0.049	0.099	1	markers_L6 IT Car3_prenatal_vs_postnatal	prenatal
ENSG00000259124	0.00338397	1.54716	0.147	0.108	1	markers_L6 IT Car3_prenatal_vs_postnatal	prenatal
ENSG00000287143	0.00339004	-1.4724	0.003	0.027	1	markers_L6 IT Car3_prenatal_vs_postnatal	postnatal
MIR4713HG	0.00339868	-0.495637	0.01	0.041	1	markers_L6 IT Car3_prenatal_vs_postnatal	postnatal
PCBP2	0.00339979	0.765412	0.454	0.512	1	markers_L6 IT Car3_prenatal_vs_postnatal	prenatal
UBXN1	0.00340034	0.30068	0.108	0.183	1	markers_L6 IT Car3_prenatal_vs_postnatal	prenatal
COX15	0.0034037	0.432992	0.142	0.235	1	markers_L6 IT Car3_prenatal_vs_postnatal	prenatal
EIF3C	0.0034066	-0.427764	0.036	0.079	1	markers_L6 IT Car3_prenatal_vs_postnatal	postnatal
STARD3NL	0.00340781	0.27373	0.253	0.399	1	markers_L6 IT Car3_prenatal_vs_postnatal	prenatal
GRWD1	0.00341124	-0.757019	0.01	0.041	1	markers_L6 IT Car3_prenatal_vs_postnatal	postnatal
HIPK3	0.00342076	0.154406	0.394	0.606	1	markers_L6 IT Car3_prenatal_vs_postnatal	prenatal
ENSG00000263644	0.00342414	-0.378029	0.015	0.049	1	markers_L6 IT Car3_prenatal_vs_postnatal	postnatal
LINC01471	0.00342806	-2.02474	0	0.022	1	markers_L6 IT Car3_prenatal_vs_postnatal	postnatal
OR2T10	0.00342806	-2.0392	0	0.022	1	markers_L6 IT Car3_prenatal_vs_postnatal	postnatal
ENSG00000230423	0.00342806	-2.23878	0	0.022	1	markers_L6 IT Car3_prenatal_vs_postnatal	postnatal
TAC3	0.00342806	-2.80344	0	0.022	1	markers_L6 IT Car3_prenatal_vs_postnatal	postnatal
SBNO1-AS1	0.00342806	-1.99786	0	0.022	1	markers_L6 IT Car3_prenatal_vs_postnatal	postnatal
LAMP5	0.00342806	-2.5097	0	0.022	1	markers_L6 IT Car3_prenatal_vs_postnatal	postnatal
ENSG00000223492	0.00342806	-2.09503	0	0.022	1	markers_L6 IT Car3_prenatal_vs_postnatal	postnatal
CYP24A1	0.00342806	-2.28266	0	0.022	1	markers_L6 IT Car3_prenatal_vs_postnatal	postnatal
ENSG00000272374	0.00343065	-0.467185	0.01	0.041	1	markers_L6 IT Car3_prenatal_vs_postnatal	postnatal
ENSG00000287783	0.00343114	2.49501	0.039	0.017	1	markers_L6 IT Car3_prenatal_vs_postnatal	prenatal
CDK5R2-AS1	0.0034326	-0.384584	0.018	0.053	1	markers_L6 IT Car3_prenatal_vs_postnatal	postnatal
KHDRBS2-OT1	0.00343859	0.394889	0.624	0.696	1	markers_L6 IT Car3_prenatal_vs_postnatal	prenatal
AQP11	0.00344763	0.222521	0.077	0.138	1	markers_L6 IT Car3_prenatal_vs_postnatal	prenatal
ZNF782	0.00345655	0.173635	0.317	0.488	1	markers_L6 IT Car3_prenatal_vs_postnatal	prenatal
FANCI	0.00345843	-0.185487	0.046	0.094	1	markers_L6 IT Car3_prenatal_vs_postnatal	postnatal
LRRTM1	0.00345907	0.267835	0.062	0.117	1	markers_L6 IT Car3_prenatal_vs_postnatal	prenatal
NBEAL1	0.0034638	0.392753	0.603	0.689	1	markers_L6 IT Car3_prenatal_vs_postnatal	prenatal
ENSG00000236255	0.00348052	-0.292221	0.013	0.045	1	markers_L6 IT Car3_prenatal_vs_postnatal	postnatal
ENSG00000287044	0.00348835	0.233474	0.075	0.134	1	markers_L6 IT Car3_prenatal_vs_postnatal	prenatal
FBXO45	0.00349477	0.315065	0.129	0.211	1	markers_L6 IT Car3_prenatal_vs_postnatal	prenatal
ZC3HC1	0.0034951	0.272593	0.09	0.156	1	markers_L6 IT Car3_prenatal_vs_postnatal	prenatal
CLNS1A	0.00349575	0.168628	0.32	0.496	1	markers_L6 IT Car3_prenatal_vs_postnatal	prenatal
ENSG00000259314	0.00349803	0.16374	0.018	0.053	1	markers_L6 IT Car3_prenatal_vs_postnatal	prenatal
RPIA	0.00350622	0.223919	0.149	0.242	1	markers_L6 IT Car3_prenatal_vs_postnatal	prenatal
RHD	0.00351093	-0.372462	0.023	0.06	1	markers_L6 IT Car3_prenatal_vs_postnatal	postnatal
ENSG00000289552	0.0035143	-1.05844	0.01	0.04	1	markers_L6 IT Car3_prenatal_vs_postnatal	postnatal
ENSG00000236841	0.00352144	-1.29087	0.005	0.031	1	markers_L6 IT Car3_prenatal_vs_postnatal	postnatal
NUP43	0.00352357	0.364091	0.077	0.139	1	markers_L6 IT Car3_prenatal_vs_postnatal	prenatal
C14orf28	0.00352514	0.352779	0.041	0.087	1	markers_L6 IT Car3_prenatal_vs_postnatal	prenatal
PSMC4	0.0035349	0.455749	0.095	0.165	1	markers_L6 IT Car3_prenatal_vs_postnatal	prenatal
NDUFC1	0.00354042	0.894462	0.369	0.371	1	markers_L6 IT Car3_prenatal_vs_postnatal	prenatal
ENSG00000271778	0.0035423	-0.757679	0.008	0.036	1	markers_L6 IT Car3_prenatal_vs_postnatal	postnatal
FAM13B-AS1	0.00355082	-0.763615	0.008	0.036	1	markers_L6 IT Car3_prenatal_vs_postnatal	postnatal
MCM3	0.0035561	0.103405	0.028	0.068	1	markers_L6 IT Car3_prenatal_vs_postnatal	prenatal
GUCA1A	0.0035578	-0.235771	0.028	0.068	1	markers_L6 IT Car3_prenatal_vs_postnatal	postnatal
CFAP65	0.00355936	-0.265188	0.008	0.036	1	markers_L6 IT Car3_prenatal_vs_postnatal	postnatal
ENSG00000273487	0.00356016	-1.19028	0.005	0.031	1	markers_L6 IT Car3_prenatal_vs_postnatal	postnatal
PCCA-AS1	0.00356149	-0.694724	0.008	0.036	1	markers_L6 IT Car3_prenatal_vs_postnatal	postnatal
ENSG00000289127	0.0035637	-1.04755	0.013	0.044	1	markers_L6 IT Car3_prenatal_vs_postnatal	postnatal
IRAK4	0.00357344	-0.147006	0.018	0.053	1	markers_L6 IT Car3_prenatal_vs_postnatal	postnatal
ENSG00000281468	0.00357392	-0.893003	0.005	0.031	1	markers_L6 IT Car3_prenatal_vs_postnatal	postnatal
MCUR1	0.00357711	0.30289	0.191	0.3	1	markers_L6 IT Car3_prenatal_vs_postnatal	prenatal
NKTR	0.00358449	0.234583	0.704	0.8	1	markers_L6 IT Car3_prenatal_vs_postnatal	prenatal
SEPTIN6	0.00358553	1.24255	0.232	0.201	1	markers_L6 IT Car3_prenatal_vs_postnatal	prenatal
ENSG00000268810	0.00358973	-0.415273	0.015	0.049	1	markers_L6 IT Car3_prenatal_vs_postnatal	postnatal
NAPA-AS1	0.00361316	-0.314449	0.026	0.064	1	markers_L6 IT Car3_prenatal_vs_postnatal	postnatal
ENSG00000243960	0.00362162	-0.783245	0.01	0.04	1	markers_L6 IT Car3_prenatal_vs_postnatal	postnatal
CSPP1	0.00362633	0.321549	0.66	0.737	1	markers_L6 IT Car3_prenatal_vs_postnatal	prenatal
SPATA9	0.00362792	3.27792	0.028	0.011	1	markers_L6 IT Car3_prenatal_vs_postnatal	prenatal
GOLGA8R	0.00362879	-1.86605	0.003	0.027	1	markers_L6 IT Car3_prenatal_vs_postnatal	postnatal
STX3	0.00364935	0.153678	0.276	0.424	1	markers_L6 IT Car3_prenatal_vs_postnatal	prenatal
TBL2	0.00365321	0.105712	0.039	0.083	1	markers_L6 IT Car3_prenatal_vs_postnatal	prenatal
ENSG00000255182	0.00365427	-1.65358	0.003	0.027	1	markers_L6 IT Car3_prenatal_vs_postnatal	postnatal
NUDT19-DT	0.00365427	-1.36804	0.003	0.027	1	markers_L6 IT Car3_prenatal_vs_postnatal	postnatal
ERVH48-1	0.00365427	-1.41915	0.003	0.027	1	markers_L6 IT Car3_prenatal_vs_postnatal	postnatal
ENSG00000286738	0.0036551	-0.285407	0.015	0.049	1	markers_L6 IT Car3_prenatal_vs_postnatal	postnatal
TMEM132E	0.00365938	-1.37345	0.003	0.027	1	markers_L6 IT Car3_prenatal_vs_postnatal	postnatal
ENSG00000289304	0.00366289	0.218053	0.01	0.04	1	markers_L6 IT Car3_prenatal_vs_postnatal	prenatal
SCGB2B2	0.00366683	0.351271	0.144	0.232	1	markers_L6 IT Car3_prenatal_vs_postnatal	prenatal
ENSG00000289520	0.00366704	-0.5639	0.01	0.04	1	markers_L6 IT Car3_prenatal_vs_postnatal	postnatal
ENSG00000286207	0.00366707	-1.23521	0.003	0.027	1	markers_L6 IT Car3_prenatal_vs_postnatal	postnatal
ENSG00000257002	0.00367298	-0.559464	0.013	0.044	1	markers_L6 IT Car3_prenatal_vs_postnatal	postnatal
TM7SF2	0.00367823	0.236103	0.116	0.192	1	markers_L6 IT Car3_prenatal_vs_postnatal	prenatal
PHF14	0.00367978	-0.154673	0.827	0.905	1	markers_L6 IT Car3_prenatal_vs_postnatal	postnatal
HGSNAT	0.00368547	0.407971	0.606	0.683	1	markers_L6 IT Car3_prenatal_vs_postnatal	prenatal
ENSG00000257004	0.00368943	0.33193	0.041	0.087	1	markers_L6 IT Car3_prenatal_vs_postnatal	prenatal
CFAP300	0.00369104	0.376295	0.015	0.049	1	markers_L6 IT Car3_prenatal_vs_postnatal	prenatal
APIP	0.00369145	0.334177	0.206	0.327	1	markers_L6 IT Car3_prenatal_vs_postnatal	prenatal
TBL3	0.00369204	-0.544139	0.01	0.04	1	markers_L6 IT Car3_prenatal_vs_postnatal	postnatal
LINC02770	0.00369666	2.85948	0.018	0.005	1	markers_L6 IT Car3_prenatal_vs_postnatal	prenatal
SERTAD4-AS1	0.00370379	-2.26886	0	0.021	1	markers_L6 IT Car3_prenatal_vs_postnatal	postnatal
LINC01107	0.00370379	-2.15728	0	0.021	1	markers_L6 IT Car3_prenatal_vs_postnatal	postnatal
LINC02270	0.00370379	-2.39717	0	0.021	1	markers_L6 IT Car3_prenatal_vs_postnatal	postnatal
CRHBP	0.00370379	-2.44456	0	0.021	1	markers_L6 IT Car3_prenatal_vs_postnatal	postnatal
ENSG00000271208	0.00370379	-2.30382	0	0.021	1	markers_L6 IT Car3_prenatal_vs_postnatal	postnatal
ENSG00000227958	0.00370379	-1.83712	0	0.021	1	markers_L6 IT Car3_prenatal_vs_postnatal	postnatal
ENSG00000273853	0.00370379	-2.07153	0	0.021	1	markers_L6 IT Car3_prenatal_vs_postnatal	postnatal
LINC01923	0.00371095	0.183345	0.268	0.406	1	markers_L6 IT Car3_prenatal_vs_postnatal	prenatal
ENSG00000287352	0.00371106	2.5703	0.018	0.005	1	markers_L6 IT Car3_prenatal_vs_postnatal	prenatal
C12orf73	0.00371376	1.3099	0.227	0.194	1	markers_L6 IT Car3_prenatal_vs_postnatal	prenatal
RNF157-AS1	0.00371686	-0.247942	0.028	0.068	1	markers_L6 IT Car3_prenatal_vs_postnatal	postnatal
ENSG00000250049	0.00372381	0.125321	0.095	0.162	1	markers_L6 IT Car3_prenatal_vs_postnatal	prenatal
ABL1	0.0037244	0.788177	0.443	0.492	1	markers_L6 IT Car3_prenatal_vs_postnatal	prenatal
ZNF567-DT	0.00372467	0.118976	0.046	0.094	1	markers_L6 IT Car3_prenatal_vs_postnatal	prenatal
TLE3	0.00372772	1.2776	0.209	0.172	1	markers_L6 IT Car3_prenatal_vs_postnatal	prenatal
AAR2	0.0037292	0.343743	0.085	0.15	1	markers_L6 IT Car3_prenatal_vs_postnatal	prenatal
ENSG00000287168	0.00373166	-0.294261	0.026	0.064	1	markers_L6 IT Car3_prenatal_vs_postnatal	postnatal
ENSG00000257083	0.00373517	2.94769	0.018	0.005	1	markers_L6 IT Car3_prenatal_vs_postnatal	prenatal
ENSG00000270871	0.00374084	0.381295	0.064	0.121	1	markers_L6 IT Car3_prenatal_vs_postnatal	prenatal
L1TD1	0.00374486	2.80735	0.018	0.005	1	markers_L6 IT Car3_prenatal_vs_postnatal	prenatal
ENSG00000286771	0.00374509	-0.252807	0.026	0.064	1	markers_L6 IT Car3_prenatal_vs_postnatal	postnatal
ENSG00000287360	0.00374971	2.59069	0.018	0.005	1	markers_L6 IT Car3_prenatal_vs_postnatal	prenatal
ENSG00000238039	0.00375278	0.20499	0.018	0.052	1	markers_L6 IT Car3_prenatal_vs_postnatal	prenatal
TRNP1	0.00375678	1.82913	0.111	0.074	1	markers_L6 IT Car3_prenatal_vs_postnatal	prenatal
LINC02608	0.00377106	-0.602395	0.015	0.048	1	markers_L6 IT Car3_prenatal_vs_postnatal	postnatal
ENSG00000285909	0.00377539	-0.164086	0.039	0.082	1	markers_L6 IT Car3_prenatal_vs_postnatal	postnatal
DCAF11	0.00377978	0.167569	0.067	0.123	1	markers_L6 IT Car3_prenatal_vs_postnatal	prenatal
TMPRSS15	0.0038133	2.12109	0.018	0.005	1	markers_L6 IT Car3_prenatal_vs_postnatal	prenatal
ENSG00000289868	0.00382017	-0.101703	0.021	0.056	1	markers_L6 IT Car3_prenatal_vs_postnatal	postnatal
NUDT21	0.00382402	0.241641	0.255	0.395	1	markers_L6 IT Car3_prenatal_vs_postnatal	prenatal
TSN	0.00383112	0.365512	0.162	0.262	1	markers_L6 IT Car3_prenatal_vs_postnatal	prenatal
ZFP69	0.0038388	0.234103	0.067	0.123	1	markers_L6 IT Car3_prenatal_vs_postnatal	prenatal
MMP21	0.00384209	-0.187509	0.021	0.056	1	markers_L6 IT Car3_prenatal_vs_postnatal	postnatal
PSMA7	0.00385252	0.129216	0.322	0.463	1	markers_L6 IT Car3_prenatal_vs_postnatal	prenatal
MYPOP	0.00385462	0.42269	0.059	0.113	1	markers_L6 IT Car3_prenatal_vs_postnatal	prenatal
RNF141	0.00385686	0.301407	0.155	0.247	1	markers_L6 IT Car3_prenatal_vs_postnatal	prenatal
ENSG00000257438	0.00386007	-1.96318	0.003	0.026	1	markers_L6 IT Car3_prenatal_vs_postnatal	postnatal
IGFL2-AS1	0.00386132	-0.561621	0.005	0.031	1	markers_L6 IT Car3_prenatal_vs_postnatal	postnatal
TRIM46	0.00386185	0.240353	0.131	0.214	1	markers_L6 IT Car3_prenatal_vs_postnatal	prenatal
ENSG00000260793	0.00386237	-0.919851	0.01	0.04	1	markers_L6 IT Car3_prenatal_vs_postnatal	postnatal
SPNS1	0.00386521	0.132934	0.044	0.09	1	markers_L6 IT Car3_prenatal_vs_postnatal	prenatal
ENSG00000261338	0.00386628	-0.758232	0.005	0.031	1	markers_L6 IT Car3_prenatal_vs_postnatal	postnatal
AMT	0.00386761	-0.117293	0.031	0.072	1	markers_L6 IT Car3_prenatal_vs_postnatal	postnatal
HELLPAR	0.00387335	0.159141	0.021	0.056	1	markers_L6 IT Car3_prenatal_vs_postnatal	prenatal
GATM	0.00387779	0.195369	0.054	0.105	1	markers_L6 IT Car3_prenatal_vs_postnatal	prenatal
CELF2-AS1	0.00389333	-0.317232	0.015	0.048	1	markers_L6 IT Car3_prenatal_vs_postnatal	postnatal
EAF1	0.0038941	0.202884	0.095	0.163	1	markers_L6 IT Car3_prenatal_vs_postnatal	prenatal
ENSG00000226266	0.00389794	1.25694	0.276	0.255	1	markers_L6 IT Car3_prenatal_vs_postnatal	prenatal
COG8	0.00390077	0.334219	0.052	0.102	1	markers_L6 IT Car3_prenatal_vs_postnatal	prenatal
IGSF22	0.00390112	-0.305779	0.021	0.056	1	markers_L6 IT Car3_prenatal_vs_postnatal	postnatal
SOCS6	0.00391077	0.502976	0.175	0.278	1	markers_L6 IT Car3_prenatal_vs_postnatal	prenatal
KIF22	0.00391143	0.153528	0.049	0.097	1	markers_L6 IT Car3_prenatal_vs_postnatal	prenatal
COA6-AS1	0.0039337	-1.5882	0.003	0.026	1	markers_L6 IT Car3_prenatal_vs_postnatal	postnatal
ENSG00000229962	0.00394472	-1.17205	0.003	0.026	1	markers_L6 IT Car3_prenatal_vs_postnatal	postnatal
TSC22D2	0.00394638	0.104903	0.466	0.667	1	markers_L6 IT Car3_prenatal_vs_postnatal	prenatal
ANKMY1	0.00394841	0.105879	0.193	0.302	1	markers_L6 IT Car3_prenatal_vs_postnatal	prenatal
PRR34-AS1	0.00395576	-1.16999	0.003	0.026	1	markers_L6 IT Car3_prenatal_vs_postnatal	postnatal
DTHD1	0.00395853	-1.00905	0.003	0.026	1	markers_L6 IT Car3_prenatal_vs_postnatal	postnatal
HSF5	0.00395909	0.11042	0.021	0.056	1	markers_L6 IT Car3_prenatal_vs_postnatal	prenatal
ENSG00000285584	0.0039613	-0.95726	0.003	0.026	1	markers_L6 IT Car3_prenatal_vs_postnatal	postnatal
ENSG00000275613	0.0039613	-0.960474	0.003	0.026	1	markers_L6 IT Car3_prenatal_vs_postnatal	postnatal
ENSG00000282440	0.00396364	3.02519	0.026	0.009	1	markers_L6 IT Car3_prenatal_vs_postnatal	prenatal
INHBA-AS1	0.00396407	-0.585953	0.003	0.026	1	markers_L6 IT Car3_prenatal_vs_postnatal	postnatal
GABPB1	0.00396539	0.264344	0.137	0.222	1	markers_L6 IT Car3_prenatal_vs_postnatal	prenatal
UBE2Q1	0.003973	0.148692	0.088	0.151	1	markers_L6 IT Car3_prenatal_vs_postnatal	prenatal
MUTYH	0.00397728	0.105159	0.013	0.044	1	markers_L6 IT Car3_prenatal_vs_postnatal	prenatal
SCLY	0.00398034	0.431215	0.093	0.161	1	markers_L6 IT Car3_prenatal_vs_postnatal	prenatal
ENSG00000273080	0.00398155	-0.137473	0.013	0.044	1	markers_L6 IT Car3_prenatal_vs_postnatal	postnatal
IL7	0.00398381	0.780983	0.474	0.515	1	markers_L6 IT Car3_prenatal_vs_postnatal	prenatal
ARRDC1-AS1	0.00398999	-0.414035	0.018	0.052	1	markers_L6 IT Car3_prenatal_vs_postnatal	postnatal
ISG15	0.00399505	-0.171232	0.049	0.097	1	markers_L6 IT Car3_prenatal_vs_postnatal	postnatal
ENSG00000284676	0.00400192	-1.94937	0	0.021	1	markers_L6 IT Car3_prenatal_vs_postnatal	postnatal
ENSG00000287822	0.00400192	-2.30678	0	0.021	1	markers_L6 IT Car3_prenatal_vs_postnatal	postnatal
ENSG00000289392	0.00400192	-2.19398	0	0.021	1	markers_L6 IT Car3_prenatal_vs_postnatal	postnatal
PDGFRB	0.00400192	-2.38918	0	0.021	1	markers_L6 IT Car3_prenatal_vs_postnatal	postnatal
ENSG00000260581	0.00400192	-2.48806	0	0.021	1	markers_L6 IT Car3_prenatal_vs_postnatal	postnatal
MYADML2	0.00400192	-2.05868	0	0.021	1	markers_L6 IT Car3_prenatal_vs_postnatal	postnatal
UBASH3B	0.00400714	0.467381	0.441	0.441	1	markers_L6 IT Car3_prenatal_vs_postnatal	prenatal
GTF2H1	0.00400935	0.136643	0.278	0.428	1	markers_L6 IT Car3_prenatal_vs_postnatal	prenatal
ATRAID	0.00401017	-0.406206	0.031	0.071	1	markers_L6 IT Car3_prenatal_vs_postnatal	postnatal
ENSG00000258520	0.00401851	-0.544014	0.034	0.074	1	markers_L6 IT Car3_prenatal_vs_postnatal	postnatal
ENSG00000287833	0.00403525	2.18091	0.026	0.009	1	markers_L6 IT Car3_prenatal_vs_postnatal	prenatal
PNPLA4	0.00405116	0.480726	0.028	0.068	1	markers_L6 IT Car3_prenatal_vs_postnatal	prenatal
LINC02233	0.00406014	3.68699	0.021	0.007	1	markers_L6 IT Car3_prenatal_vs_postnatal	prenatal
ULBP1	0.00407149	2.2533	0.026	0.009	1	markers_L6 IT Car3_prenatal_vs_postnatal	prenatal
CNTN4-AS1	0.0040761	0.25468	0.039	0.083	1	markers_L6 IT Car3_prenatal_vs_postnatal	prenatal
CLP1	0.00408885	-1.06985	0.01	0.039	1	markers_L6 IT Car3_prenatal_vs_postnatal	postnatal
ENSG00000287379	0.00409614	-0.657732	0.008	0.035	1	markers_L6 IT Car3_prenatal_vs_postnatal	postnatal
NSMCE3	0.00410657	0.275981	0.062	0.116	1	markers_L6 IT Car3_prenatal_vs_postnatal	prenatal
EVA1A-AS	0.00411599	-1.33791	0.005	0.031	1	markers_L6 IT Car3_prenatal_vs_postnatal	postnatal
LINC00670	0.00411599	-1.36643	0.005	0.031	1	markers_L6 IT Car3_prenatal_vs_postnatal	postnatal
SMNDC1	0.00411993	0.147102	0.119	0.196	1	markers_L6 IT Car3_prenatal_vs_postnatal	prenatal
CCDC174	0.00412027	0.274855	0.09	0.156	1	markers_L6 IT Car3_prenatal_vs_postnatal	prenatal
ENSG00000272944	0.00412656	-1.52827	0.005	0.031	1	markers_L6 IT Car3_prenatal_vs_postnatal	postnatal
ADGRA1-AS1	0.00414247	-0.949491	0.005	0.031	1	markers_L6 IT Car3_prenatal_vs_postnatal	postnatal
TLCD5	0.00414421	0.352787	0.08	0.142	1	markers_L6 IT Car3_prenatal_vs_postnatal	prenatal
ENSG00000267222	0.00414468	-0.10867	0.015	0.048	1	markers_L6 IT Car3_prenatal_vs_postnatal	postnatal
C1orf141	0.0041506	2.63927	0.021	0.007	1	markers_L6 IT Car3_prenatal_vs_postnatal	prenatal
TMEM234	0.00415329	0.161755	0.031	0.071	1	markers_L6 IT Car3_prenatal_vs_postnatal	prenatal
RBFADN	0.00418204	0.225846	0.191	0.296	1	markers_L6 IT Car3_prenatal_vs_postnatal	prenatal
ENSG00000283303	0.00418438	2.55737	0.021	0.007	1	markers_L6 IT Car3_prenatal_vs_postnatal	prenatal
TMEM91	0.00418634	0.198664	0.134	0.217	1	markers_L6 IT Car3_prenatal_vs_postnatal	prenatal
TRDN	0.0041904	2.83614	0.023	0.008	1	markers_L6 IT Car3_prenatal_vs_postnatal	prenatal
ZNF35	0.00419434	0.158968	0.064	0.119	1	markers_L6 IT Car3_prenatal_vs_postnatal	prenatal
ENSG00000275854	0.00420351	-0.673601	0.01	0.039	1	markers_L6 IT Car3_prenatal_vs_postnatal	postnatal
SGO1-AS1	0.00420768	1.79414	0.137	0.099	1	markers_L6 IT Car3_prenatal_vs_postnatal	prenatal
ENSG00000272668	0.00422727	-0.563175	0.01	0.039	1	markers_L6 IT Car3_prenatal_vs_postnatal	postnatal
ENSG00000286664	0.00423169	-1.86577	0.003	0.026	1	markers_L6 IT Car3_prenatal_vs_postnatal	postnatal
NUDT2	0.00423503	0.218432	0.098	0.165	1	markers_L6 IT Car3_prenatal_vs_postnatal	prenatal
TRIT1	0.00423939	0.297917	0.268	0.417	1	markers_L6 IT Car3_prenatal_vs_postnatal	prenatal
ENSG00000275805	0.00424057	-1.74506	0.003	0.026	1	markers_L6 IT Car3_prenatal_vs_postnatal	postnatal
RAB11FIP1	0.00424325	-0.394917	0.026	0.063	1	markers_L6 IT Car3_prenatal_vs_postnatal	postnatal
ABCC11	0.00424353	-1.42347	0.003	0.026	1	markers_L6 IT Car3_prenatal_vs_postnatal	postnatal
THNSL2	0.00424396	-0.453856	0.018	0.052	1	markers_L6 IT Car3_prenatal_vs_postnatal	postnatal
RCAN2-DT	0.00424397	-0.53207	0.01	0.039	1	markers_L6 IT Car3_prenatal_vs_postnatal	postnatal
ENSG00000287347	0.00424669	-0.378305	0.013	0.044	1	markers_L6 IT Car3_prenatal_vs_postnatal	postnatal
ENSG00000288062	0.00426136	-1.39299	0.003	0.026	1	markers_L6 IT Car3_prenatal_vs_postnatal	postnatal
ACMSD	0.00426229	0.301172	0.049	0.097	1	markers_L6 IT Car3_prenatal_vs_postnatal	prenatal
POU3F1	0.0042636	2.01784	0.036	0.016	1	markers_L6 IT Car3_prenatal_vs_postnatal	prenatal
OLMALINC	0.004276	0.487251	0.07	0.126	1	markers_L6 IT Car3_prenatal_vs_postnatal	prenatal
GHDC	0.00427627	-0.906351	0.003	0.026	1	markers_L6 IT Car3_prenatal_vs_postnatal	postnatal
MYCBP	0.00427855	0.141346	0.039	0.082	1	markers_L6 IT Car3_prenatal_vs_postnatal	prenatal
ENSG00000268191	0.00427876	-0.186326	0.064	0.117	1	markers_L6 IT Car3_prenatal_vs_postnatal	postnatal
PCYT2	0.0042862	-0.155818	0.031	0.071	1	markers_L6 IT Car3_prenatal_vs_postnatal	postnatal
ENSG00000258784	0.00428801	-0.13972	0.031	0.071	1	markers_L6 IT Car3_prenatal_vs_postnatal	postnatal
CMIP	0.0042965	0.23158	0.794	0.843	1	markers_L6 IT Car3_prenatal_vs_postnatal	prenatal
UBAC1	0.00429805	0.288487	0.157	0.251	1	markers_L6 IT Car3_prenatal_vs_postnatal	prenatal
HADH	0.00430359	0.347745	0.162	0.258	1	markers_L6 IT Car3_prenatal_vs_postnatal	prenatal
TDRKH	0.00430487	-0.216958	0.077	0.135	1	markers_L6 IT Car3_prenatal_vs_postnatal	postnatal
ISCA2	0.00431041	-0.302536	0.036	0.078	1	markers_L6 IT Car3_prenatal_vs_postnatal	postnatal
IGF1	0.00431206	-1.54053	0.008	0.035	1	markers_L6 IT Car3_prenatal_vs_postnatal	postnatal
THRA	0.00431285	0.555948	0.492	0.53	1	markers_L6 IT Car3_prenatal_vs_postnatal	prenatal
ENSG00000248676	0.00432429	-2.14418	0	0.021	1	markers_L6 IT Car3_prenatal_vs_postnatal	postnatal
BTN3A2	0.00432429	-2.24777	0	0.021	1	markers_L6 IT Car3_prenatal_vs_postnatal	postnatal
FAM201A	0.00432429	-2.19958	0	0.021	1	markers_L6 IT Car3_prenatal_vs_postnatal	postnatal
ENSG00000264869	0.00432429	-2.68383	0	0.021	1	markers_L6 IT Car3_prenatal_vs_postnatal	postnatal
ENSG00000287314	0.00432429	-2.11635	0	0.021	1	markers_L6 IT Car3_prenatal_vs_postnatal	postnatal
ENSG00000266893	0.00432429	-2.15197	0	0.021	1	markers_L6 IT Car3_prenatal_vs_postnatal	postnatal
AIFM3	0.00432429	-2.07977	0	0.021	1	markers_L6 IT Car3_prenatal_vs_postnatal	postnatal
NDE1	0.00432756	-1.20935	0.008	0.035	1	markers_L6 IT Car3_prenatal_vs_postnatal	postnatal
ZNF41	0.0043421	0.350142	0.147	0.238	1	markers_L6 IT Car3_prenatal_vs_postnatal	prenatal
SUN2	0.00434341	1.85938	0.129	0.093	1	markers_L6 IT Car3_prenatal_vs_postnatal	prenatal
GTF2E2	0.00435383	0.15987	0.296	0.459	1	markers_L6 IT Car3_prenatal_vs_postnatal	prenatal
ENSG00000281566	0.00435836	1.33002	0.023	0.008	1	markers_L6 IT Car3_prenatal_vs_postnatal	prenatal
MTUS2-AS2	0.00436914	-1.16097	0.008	0.035	1	markers_L6 IT Car3_prenatal_vs_postnatal	postnatal
SCIMP	0.00436919	0.340133	0.041	0.086	1	markers_L6 IT Car3_prenatal_vs_postnatal	prenatal
LRRN3	0.00436931	0.700934	0.474	0.524	1	markers_L6 IT Car3_prenatal_vs_postnatal	prenatal
RXRA	0.00437075	-0.127904	0.023	0.059	1	markers_L6 IT Car3_prenatal_vs_postnatal	postnatal
PTP4A2	0.00438358	0.136653	0.356	0.547	1	markers_L6 IT Car3_prenatal_vs_postnatal	prenatal
STAMBP	0.00438577	0.39427	0.155	0.248	1	markers_L6 IT Car3_prenatal_vs_postnatal	prenatal
RGS19	0.00440243	2.18563	0.031	0.013	1	markers_L6 IT Car3_prenatal_vs_postnatal	prenatal
NPY5R	0.00440537	0.298662	0.088	0.152	1	markers_L6 IT Car3_prenatal_vs_postnatal	prenatal
ENSG00000249678	0.00441207	0.226669	0.028	0.067	1	markers_L6 IT Car3_prenatal_vs_postnatal	prenatal
PHRF1	0.00441404	0.46187	0.093	0.16	1	markers_L6 IT Car3_prenatal_vs_postnatal	prenatal
MFSD12	0.00442062	0.314762	0.106	0.176	1	markers_L6 IT Car3_prenatal_vs_postnatal	prenatal
ALG9	0.0044228	0.385207	0.222	0.342	1	markers_L6 IT Car3_prenatal_vs_postnatal	prenatal
RBM24	0.00443002	0.443102	0.191	0.303	1	markers_L6 IT Car3_prenatal_vs_postnatal	prenatal
MALT1	0.00443458	0.129342	0.263	0.406	1	markers_L6 IT Car3_prenatal_vs_postnatal	prenatal
GRID2IP	0.00443698	2.03211	0.09	0.057	1	markers_L6 IT Car3_prenatal_vs_postnatal	prenatal
NUP35	0.00443958	0.331154	0.168	0.267	1	markers_L6 IT Car3_prenatal_vs_postnatal	prenatal
ENSG00000251414	0.00444411	-1.18506	0.005	0.03	1	markers_L6 IT Car3_prenatal_vs_postnatal	postnatal
RELA-DT	0.00444542	-0.620858	0.008	0.035	1	markers_L6 IT Car3_prenatal_vs_postnatal	postnatal
MAP3K13	0.00446347	-0.13734	0.616	0.771	1	markers_L6 IT Car3_prenatal_vs_postnatal	postnatal
POLL	0.00446402	0.344074	0.093	0.159	1	markers_L6 IT Car3_prenatal_vs_postnatal	prenatal
NUDT18	0.00446693	-0.668148	0.005	0.03	1	markers_L6 IT Car3_prenatal_vs_postnatal	postnatal
HNRNPK-AS1	0.00449446	0.32245	0.082	0.144	1	markers_L6 IT Car3_prenatal_vs_postnatal	prenatal
ACADM	0.00450004	0.158098	0.351	0.531	1	markers_L6 IT Car3_prenatal_vs_postnatal	prenatal
TMEM68	0.00451018	0.411173	0.204	0.321	1	markers_L6 IT Car3_prenatal_vs_postnatal	prenatal
SEC61A2	0.00451149	0.104572	0.371	0.558	1	markers_L6 IT Car3_prenatal_vs_postnatal	prenatal
IDI1	0.00451951	0.718183	0.423	0.447	1	markers_L6 IT Car3_prenatal_vs_postnatal	prenatal
AK8	0.00452167	0.213658	0.057	0.108	1	markers_L6 IT Car3_prenatal_vs_postnatal	prenatal
ENSG00000261728	0.00452193	-0.993518	0.015	0.047	1	markers_L6 IT Car3_prenatal_vs_postnatal	postnatal
IGF2R	0.00453471	0.209613	0.263	0.405	1	markers_L6 IT Car3_prenatal_vs_postnatal	prenatal
ACSBG2	0.00454482	-1.05135	0.013	0.043	1	markers_L6 IT Car3_prenatal_vs_postnatal	postnatal
ENSG00000237844	0.00455205	1.74656	0.041	0.019	1	markers_L6 IT Car3_prenatal_vs_postnatal	prenatal
CUZD1	0.0045524	-1.63198	0.003	0.026	1	markers_L6 IT Car3_prenatal_vs_postnatal	postnatal
PSMG3	0.00456009	0.154774	0.075	0.133	1	markers_L6 IT Car3_prenatal_vs_postnatal	prenatal
ENSG00000266900	0.00456386	-0.323052	0.01	0.039	1	markers_L6 IT Car3_prenatal_vs_postnatal	postnatal
PHF6	0.00459097	0.869119	0.363	0.377	1	markers_L6 IT Car3_prenatal_vs_postnatal	prenatal
CDH2	0.00459199	-0.177564	0.946	0.951	1	markers_L6 IT Car3_prenatal_vs_postnatal	postnatal
SHANK3	0.00459497	0.234248	0.276	0.433	1	markers_L6 IT Car3_prenatal_vs_postnatal	prenatal
ENSG00000224764	0.00460678	-1.43022	0.003	0.026	1	markers_L6 IT Car3_prenatal_vs_postnatal	postnatal
SEM1	0.00461014	0.53837	0.515	0.584	1	markers_L6 IT Car3_prenatal_vs_postnatal	prenatal
KLHL5	0.00463006	0.64429	0.098	0.166	1	markers_L6 IT Car3_prenatal_vs_postnatal	prenatal
TEX47	0.00464286	-0.185191	0.026	0.063	1	markers_L6 IT Car3_prenatal_vs_postnatal	postnatal
EIF3D	0.00464376	0.384503	0.129	0.21	1	markers_L6 IT Car3_prenatal_vs_postnatal	prenatal
ENSG00000233739	0.00466405	0.113116	0.028	0.067	1	markers_L6 IT Car3_prenatal_vs_postnatal	prenatal
TMSB15B-AS1	0.00466985	0.207046	0.284	0.434	1	markers_L6 IT Car3_prenatal_vs_postnatal	prenatal
ENSG00000270095	0.00467291	-1.83052	0	0.02	1	markers_L6 IT Car3_prenatal_vs_postnatal	postnatal
STARD13-IT1	0.00467291	-1.90959	0	0.02	1	markers_L6 IT Car3_prenatal_vs_postnatal	postnatal
ACOX2	0.00467291	-2.24978	0	0.02	1	markers_L6 IT Car3_prenatal_vs_postnatal	postnatal
ENSG00000249951	0.00467291	-1.9301	0	0.02	1	markers_L6 IT Car3_prenatal_vs_postnatal	postnatal
CHRNB3	0.00467291	-2.14005	0	0.02	1	markers_L6 IT Car3_prenatal_vs_postnatal	postnatal
CDNF	0.00467291	-1.8073	0	0.02	1	markers_L6 IT Car3_prenatal_vs_postnatal	postnatal
ENSG00000225850	0.00467291	-2.23787	0	0.02	1	markers_L6 IT Car3_prenatal_vs_postnatal	postnatal
CDCA5	0.00467291	-2.10063	0	0.02	1	markers_L6 IT Car3_prenatal_vs_postnatal	postnatal
ENSG00000288833	0.00467291	-2.04636	0	0.02	1	markers_L6 IT Car3_prenatal_vs_postnatal	postnatal
ENSG00000256237	0.00467291	-2.29688	0	0.02	1	markers_L6 IT Car3_prenatal_vs_postnatal	postnatal
LINC02345	0.00467291	-2.43773	0	0.02	1	markers_L6 IT Car3_prenatal_vs_postnatal	postnatal
ENSG00000205018	0.00467291	-2.18416	0	0.02	1	markers_L6 IT Car3_prenatal_vs_postnatal	postnatal
CYP2C8	0.00469376	-0.310434	0.008	0.035	1	markers_L6 IT Car3_prenatal_vs_postnatal	postnatal
CNN3-DT	0.00470205	0.288147	0.044	0.089	1	markers_L6 IT Car3_prenatal_vs_postnatal	prenatal
ENSG00000288713	0.00470777	-0.880635	0.008	0.035	1	markers_L6 IT Car3_prenatal_vs_postnatal	postnatal
WIPF3	0.00470923	0.131877	0.191	0.293	1	markers_L6 IT Car3_prenatal_vs_postnatal	prenatal
ENSG00000275601	0.00471059	-0.344596	0.015	0.047	1	markers_L6 IT Car3_prenatal_vs_postnatal	postnatal
TMC1	0.00471902	1.53827	0.064	0.036	1	markers_L6 IT Car3_prenatal_vs_postnatal	prenatal
ENSG00000277511	0.0047192	-0.968226	0.005	0.03	1	markers_L6 IT Car3_prenatal_vs_postnatal	postnatal
ASAH1	0.00473107	0.34031	0.235	0.364	1	markers_L6 IT Car3_prenatal_vs_postnatal	prenatal
SEC31A	0.00473827	0.523661	0.559	0.649	1	markers_L6 IT Car3_prenatal_vs_postnatal	prenatal
METTL7A	0.00473872	-0.578988	0.008	0.035	1	markers_L6 IT Car3_prenatal_vs_postnatal	postnatal
AIG1	0.00475968	-0.104823	0.745	0.866	1	markers_L6 IT Car3_prenatal_vs_postnatal	postnatal
ZNF599	0.00476385	2.36852	0.049	0.025	1	markers_L6 IT Car3_prenatal_vs_postnatal	prenatal
SMPD1	0.00476502	-0.370608	0.026	0.063	1	markers_L6 IT Car3_prenatal_vs_postnatal	postnatal
ZNF273	0.00476913	0.271877	0.191	0.296	1	markers_L6 IT Car3_prenatal_vs_postnatal	prenatal
PEX5L-AS1	0.00477554	-0.404348	0.008	0.035	1	markers_L6 IT Car3_prenatal_vs_postnatal	postnatal
FAM98B	0.00478505	0.278559	0.237	0.372	1	markers_L6 IT Car3_prenatal_vs_postnatal	prenatal
SLC2A1	0.0048003	-0.467844	0.018	0.051	1	markers_L6 IT Car3_prenatal_vs_postnatal	postnatal
CLDN5	0.00480405	1.52849	0.059	0.032	1	markers_L6 IT Car3_prenatal_vs_postnatal	prenatal
MYBL1	0.0048069	-0.335149	0.008	0.035	1	markers_L6 IT Car3_prenatal_vs_postnatal	postnatal
PRPF4	0.00480784	0.531566	0.093	0.159	1	markers_L6 IT Car3_prenatal_vs_postnatal	prenatal
ZNF253	0.00481345	0.916259	0.351	0.358	1	markers_L6 IT Car3_prenatal_vs_postnatal	prenatal
DCTN1	0.00481425	0.136805	0.309	0.464	1	markers_L6 IT Car3_prenatal_vs_postnatal	prenatal
MEGF9	0.00482055	0.393885	0.649	0.731	1	markers_L6 IT Car3_prenatal_vs_postnatal	prenatal
ENSG00000256789	0.00482909	-0.74803	0.005	0.03	1	markers_L6 IT Car3_prenatal_vs_postnatal	postnatal
ENSG00000230532	0.00482909	-0.811729	0.005	0.03	1	markers_L6 IT Car3_prenatal_vs_postnatal	postnatal
NNMT	0.00483217	-0.78338	0.005	0.03	1	markers_L6 IT Car3_prenatal_vs_postnatal	postnatal
ANKRD62P1-PARP4P3	0.00483516	3.18657	0.015	0.004	1	markers_L6 IT Car3_prenatal_vs_postnatal	prenatal
ENSG00000284523	0.00484487	0.688519	0.021	0.055	1	markers_L6 IT Car3_prenatal_vs_postnatal	prenatal
ENSG00000260196	0.00484632	0.134884	0.067	0.122	1	markers_L6 IT Car3_prenatal_vs_postnatal	prenatal
ENSG00000254428	0.00484752	-0.425958	0.018	0.051	1	markers_L6 IT Car3_prenatal_vs_postnatal	postnatal
ARMCX4	0.00484791	0.182665	0.265	0.408	1	markers_L6 IT Car3_prenatal_vs_postnatal	prenatal
DTX4	0.00485007	1.01343	0.309	0.302	1	markers_L6 IT Car3_prenatal_vs_postnatal	prenatal
HDAC2-AS2	0.00485118	0.863888	0.464	0.513	1	markers_L6 IT Car3_prenatal_vs_postnatal	prenatal
SEC63	0.00487672	0.518826	0.552	0.639	1	markers_L6 IT Car3_prenatal_vs_postnatal	prenatal
PDGFRL	0.00489078	-2.12831	0.003	0.025	1	markers_L6 IT Car3_prenatal_vs_postnatal	postnatal
HMGA1	0.00489171	1.32981	0.165	0.127	1	markers_L6 IT Car3_prenatal_vs_postnatal	prenatal
ELOA-AS1	0.00490913	0.155709	0.18	0.28	1	markers_L6 IT Car3_prenatal_vs_postnatal	prenatal
SPTSSA	0.00490971	0.298897	0.082	0.144	1	markers_L6 IT Car3_prenatal_vs_postnatal	prenatal
ENSG00000278384	0.00491853	-0.490233	0.01	0.039	1	markers_L6 IT Car3_prenatal_vs_postnatal	postnatal
PSMA6	0.00492243	0.194471	0.299	0.459	1	markers_L6 IT Car3_prenatal_vs_postnatal	prenatal
RMDN2-AS1	0.00492268	-0.223766	0.036	0.077	1	markers_L6 IT Car3_prenatal_vs_postnatal	postnatal
LINC01340	0.00492633	-0.27434	0.018	0.051	1	markers_L6 IT Car3_prenatal_vs_postnatal	postnatal
CDH23	0.0049285	-1.76248	0.003	0.025	1	markers_L6 IT Car3_prenatal_vs_postnatal	postnatal
ENSG00000234255	0.00493194	-1.72215	0.003	0.025	1	markers_L6 IT Car3_prenatal_vs_postnatal	postnatal
MTHFSD	0.00494544	0.204068	0.08	0.14	1	markers_L6 IT Car3_prenatal_vs_postnatal	prenatal
NUPR2	0.00495264	-1.54766	0.003	0.025	1	markers_L6 IT Car3_prenatal_vs_postnatal	postnatal
PCDHGC5	0.0049561	-1.52275	0.003	0.025	1	markers_L6 IT Car3_prenatal_vs_postnatal	postnatal
RFESD	0.00496302	-1.28504	0.003	0.025	1	markers_L6 IT Car3_prenatal_vs_postnatal	postnatal
TGFB2	0.00496486	0.228895	0.108	0.177	1	markers_L6 IT Car3_prenatal_vs_postnatal	prenatal
ENSG00000271901	0.00498384	-0.333418	0.003	0.025	1	markers_L6 IT Car3_prenatal_vs_postnatal	postnatal
HYI	0.00499253	1.80309	0.059	0.032	1	markers_L6 IT Car3_prenatal_vs_postnatal	prenatal
SLC25A6	0.00499659	0.595341	0.358	0.341	1	markers_L6 IT Car3_prenatal_vs_postnatal	prenatal
ZNF516	0.00500883	1.18921	0.178	0.14	1	markers_L6 IT Car3_prenatal_vs_postnatal	prenatal
LINC01500	0.00500894	2.06541	0.067	0.038	1	markers_L6 IT Car3_prenatal_vs_postnatal	prenatal
ENSG00000284642	0.00502784	-0.117506	0.036	0.077	1	markers_L6 IT Car3_prenatal_vs_postnatal	postnatal
SNHG30	0.00502841	0.260432	0.088	0.15	1	markers_L6 IT Car3_prenatal_vs_postnatal	prenatal
ZNF732	0.00503668	-0.152078	0.015	0.047	1	markers_L6 IT Car3_prenatal_vs_postnatal	postnatal
TIRAP-AS1	0.00503854	1.91576	0.103	0.069	1	markers_L6 IT Car3_prenatal_vs_postnatal	prenatal
PACSIN2	0.00504075	1.01698	0.348	0.359	1	markers_L6 IT Car3_prenatal_vs_postnatal	prenatal
BCL2L1-AS1	0.00504456	-0.101837	0.039	0.081	1	markers_L6 IT Car3_prenatal_vs_postnatal	postnatal
EEF1D	0.00504966	0.328892	0.155	0.245	1	markers_L6 IT Car3_prenatal_vs_postnatal	prenatal
LINC00326	0.00504996	-2.75285	0	0.02	1	markers_L6 IT Car3_prenatal_vs_postnatal	postnatal
NDUFB2-AS1	0.00504996	-2.2939	0	0.02	1	markers_L6 IT Car3_prenatal_vs_postnatal	postnatal
ENSG00000258068	0.00504996	-2.01661	0	0.02	1	markers_L6 IT Car3_prenatal_vs_postnatal	postnatal
ENSG00000285856	0.00504996	-2.18347	0	0.02	1	markers_L6 IT Car3_prenatal_vs_postnatal	postnatal
TMEM30B	0.00504996	-2.30373	0	0.02	1	markers_L6 IT Car3_prenatal_vs_postnatal	postnatal
ABCC12	0.00504996	-2.19901	0	0.02	1	markers_L6 IT Car3_prenatal_vs_postnatal	postnatal
ENSG00000268496	0.00504996	-2.12499	0	0.02	1	markers_L6 IT Car3_prenatal_vs_postnatal	postnatal
KIAA1755	0.00504996	-2.31962	0	0.02	1	markers_L6 IT Car3_prenatal_vs_postnatal	postnatal
CHD7	0.00506082	-0.488272	0.028	0.066	1	markers_L6 IT Car3_prenatal_vs_postnatal	postnatal
KLHL26	0.00506805	0.282579	0.052	0.1	1	markers_L6 IT Car3_prenatal_vs_postnatal	prenatal
RRP1B	0.00507475	0.433192	0.162	0.259	1	markers_L6 IT Car3_prenatal_vs_postnatal	prenatal
ARCN1	0.00508385	0.438412	0.173	0.274	1	markers_L6 IT Car3_prenatal_vs_postnatal	prenatal
C1orf54	0.0050845	-0.61496	0.008	0.034	1	markers_L6 IT Car3_prenatal_vs_postnatal	postnatal
STAG2	0.00510744	0.552255	0.485	0.535	1	markers_L6 IT Car3_prenatal_vs_postnatal	prenatal
PDLIM7	0.00511776	0.118981	0.064	0.116	1	markers_L6 IT Car3_prenatal_vs_postnatal	prenatal
HYLS1	0.00511964	0.237806	0.08	0.14	1	markers_L6 IT Car3_prenatal_vs_postnatal	prenatal
HSD17B14	0.00513793	-1.2497	0.005	0.03	1	markers_L6 IT Car3_prenatal_vs_postnatal	postnatal
EZH1	0.00514306	0.364408	0.242	0.378	1	markers_L6 IT Car3_prenatal_vs_postnatal	prenatal
PXMP4	0.00514616	0.277589	0.095	0.161	1	markers_L6 IT Car3_prenatal_vs_postnatal	prenatal
EPS15L1	0.00515654	0.266016	0.343	0.52	1	markers_L6 IT Car3_prenatal_vs_postnatal	prenatal
ENSG00000259536	0.00516934	0.393718	0.054	0.103	1	markers_L6 IT Car3_prenatal_vs_postnatal	prenatal
ATN1	0.0051706	1.38964	0.253	0.233	1	markers_L6 IT Car3_prenatal_vs_postnatal	prenatal
ENSG00000272769	0.00517743	-0.861409	0.005	0.03	1	markers_L6 IT Car3_prenatal_vs_postnatal	postnatal
PIK3R2	0.00518667	1.32926	0.219	0.186	1	markers_L6 IT Car3_prenatal_vs_postnatal	prenatal
ENSG00000286946	0.00518893	-0.229927	0.046	0.091	1	markers_L6 IT Car3_prenatal_vs_postnatal	postnatal
THBS3-AS1	0.0052006	-0.488963	0.005	0.03	1	markers_L6 IT Car3_prenatal_vs_postnatal	postnatal
NQO2-AS1	0.00520269	-0.243601	0.018	0.051	1	markers_L6 IT Car3_prenatal_vs_postnatal	postnatal
ENSG00000251408	0.00520724	-0.530252	0.005	0.03	1	markers_L6 IT Car3_prenatal_vs_postnatal	postnatal
SPATA21	0.00521388	-0.630668	0.005	0.03	1	markers_L6 IT Car3_prenatal_vs_postnatal	postnatal
XRN2	0.00521708	0.742076	0.49	0.577	1	markers_L6 IT Car3_prenatal_vs_postnatal	prenatal
USP30	0.00521793	0.286137	0.162	0.257	1	markers_L6 IT Car3_prenatal_vs_postnatal	prenatal
ENSG00000289188	0.00522386	-0.241096	0.005	0.03	1	markers_L6 IT Car3_prenatal_vs_postnatal	postnatal
TGFBR1	0.00523194	1.34811	0.232	0.203	1	markers_L6 IT Car3_prenatal_vs_postnatal	prenatal
SND1-IT1	0.00525309	0.351375	0.026	0.063	1	markers_L6 IT Car3_prenatal_vs_postnatal	prenatal
ENSG00000228793	0.005258	-1.76461	0.008	0.034	1	markers_L6 IT Car3_prenatal_vs_postnatal	postnatal
SERP1	0.00527063	0.269504	0.307	0.474	1	markers_L6 IT Car3_prenatal_vs_postnatal	prenatal
ENSG00000286401	0.00528424	-0.58353	0.018	0.05	1	markers_L6 IT Car3_prenatal_vs_postnatal	postnatal
RXYLT1	0.00528771	0.704378	0.101	0.169	1	markers_L6 IT Car3_prenatal_vs_postnatal	prenatal
ENSG00000288881	0.00530091	-0.176202	0.013	0.043	1	markers_L6 IT Car3_prenatal_vs_postnatal	postnatal
ENSG00000279317	0.00530404	1.62128	0.119	0.083	1	markers_L6 IT Car3_prenatal_vs_postnatal	prenatal
LLPH	0.00531041	0.397252	0.103	0.173	1	markers_L6 IT Car3_prenatal_vs_postnatal	prenatal
NBPF3	0.00531218	0.297508	0.131	0.211	1	markers_L6 IT Car3_prenatal_vs_postnatal	prenatal
ENSG00000233230	0.00532728	-1.0925	0.008	0.034	1	markers_L6 IT Car3_prenatal_vs_postnatal	postnatal
UQCRB	0.00532964	-0.447015	0.639	0.743	1	markers_L6 IT Car3_prenatal_vs_postnatal	postnatal
LINC02994	0.00533572	3.43404	0.026	0.01	1	markers_L6 IT Car3_prenatal_vs_postnatal	prenatal
APMAP	0.00535975	0.511128	0.193	0.31	1	markers_L6 IT Car3_prenatal_vs_postnatal	prenatal
SESN3	0.00536019	-0.106464	0.57	0.759	1	markers_L6 IT Car3_prenatal_vs_postnatal	postnatal
ENSG00000253629	0.00536195	-1.52791	0.003	0.025	1	markers_L6 IT Car3_prenatal_vs_postnatal	postnatal
LINC02359	0.00536195	-1.65207	0.003	0.025	1	markers_L6 IT Car3_prenatal_vs_postnatal	postnatal
MYOCD-AS1	0.00536205	0.741991	0.018	0.051	1	markers_L6 IT Car3_prenatal_vs_postnatal	prenatal
GOLGA7	0.00536374	0.222014	0.16	0.251	1	markers_L6 IT Car3_prenatal_vs_postnatal	prenatal
HECTD4	0.00536855	-0.10703	0.778	0.879	1	markers_L6 IT Car3_prenatal_vs_postnatal	postnatal
CKAP2-DT	0.00536944	-1.26488	0.003	0.025	1	markers_L6 IT Car3_prenatal_vs_postnatal	postnatal
ITPK1-AS1	0.00536944	-1.62707	0.003	0.025	1	markers_L6 IT Car3_prenatal_vs_postnatal	postnatal
ENSG00000263033	0.00536944	-1.16619	0.003	0.025	1	markers_L6 IT Car3_prenatal_vs_postnatal	postnatal
LINC02925	0.00536944	-1.23763	0.003	0.025	1	markers_L6 IT Car3_prenatal_vs_postnatal	postnatal
ARRB1	0.00537094	0.70941	0.407	0.431	1	markers_L6 IT Car3_prenatal_vs_postnatal	prenatal
ENSG00000259713	0.00537297	2.75679	0.031	0.013	1	markers_L6 IT Car3_prenatal_vs_postnatal	prenatal
CRB2	0.00537318	-1.00524	0.003	0.025	1	markers_L6 IT Car3_prenatal_vs_postnatal	postnatal
ENSG00000285724	0.00537318	-1.11983	0.003	0.025	1	markers_L6 IT Car3_prenatal_vs_postnatal	postnatal
LINC01643	0.00538068	-0.892194	0.003	0.025	1	markers_L6 IT Car3_prenatal_vs_postnatal	postnatal
NSMCE1-DT	0.00538686	0.104127	0.031	0.07	1	markers_L6 IT Car3_prenatal_vs_postnatal	prenatal
ENSG00000224905	0.00538867	0.793349	0.464	0.523	1	markers_L6 IT Car3_prenatal_vs_postnatal	prenatal
SFTA1P	0.00539204	0.178613	0.113	0.184	1	markers_L6 IT Car3_prenatal_vs_postnatal	prenatal
FOXP1-AS1	0.0053951	-1.13085	0.01	0.038	1	markers_L6 IT Car3_prenatal_vs_postnatal	postnatal
ZSCAN32	0.00540726	0.311943	0.046	0.092	1	markers_L6 IT Car3_prenatal_vs_postnatal	prenatal
MRPL42	0.00541341	0.300609	0.276	0.429	1	markers_L6 IT Car3_prenatal_vs_postnatal	prenatal
TSSC4	0.005418	-0.492753	0.034	0.073	1	markers_L6 IT Car3_prenatal_vs_postnatal	postnatal
CPAMD8	0.00542077	1.89518	0.057	0.031	1	markers_L6 IT Car3_prenatal_vs_postnatal	prenatal
FOXP1-IT1	0.00542693	-0.162071	0.031	0.069	1	markers_L6 IT Car3_prenatal_vs_postnatal	postnatal
STOML1	0.00543176	0.604272	0.075	0.133	1	markers_L6 IT Car3_prenatal_vs_postnatal	prenatal
MORC1	0.00544893	2.52273	0.026	0.01	1	markers_L6 IT Car3_prenatal_vs_postnatal	prenatal
THUMPD3	0.00544918	0.254942	0.124	0.2	1	markers_L6 IT Car3_prenatal_vs_postnatal	prenatal
ENSG00000287870	0.00545212	-0.938972	0.008	0.034	1	markers_L6 IT Car3_prenatal_vs_postnatal	postnatal
H1-3	0.00545412	2.46383	0.026	0.01	1	markers_L6 IT Car3_prenatal_vs_postnatal	prenatal
GEMIN6	0.00545507	-0.377133	0.028	0.066	1	markers_L6 IT Car3_prenatal_vs_postnatal	postnatal
CASD1	0.0054578	0.653044	0.49	0.548	1	markers_L6 IT Car3_prenatal_vs_postnatal	prenatal
PEF1-AS1	0.0054578	-2.41327	0	0.02	1	markers_L6 IT Car3_prenatal_vs_postnatal	postnatal
ENSG00000271889	0.0054578	-2.31195	0	0.02	1	markers_L6 IT Car3_prenatal_vs_postnatal	postnatal
ENSG00000227748	0.0054578	-2.0315	0	0.02	1	markers_L6 IT Car3_prenatal_vs_postnatal	postnatal
ENSG00000289280	0.0054578	-1.90918	0	0.02	1	markers_L6 IT Car3_prenatal_vs_postnatal	postnatal
SOX21-AS1	0.0054578	-2.17015	0	0.02	1	markers_L6 IT Car3_prenatal_vs_postnatal	postnatal
ENSG00000258844	0.0054578	-1.72713	0	0.02	1	markers_L6 IT Car3_prenatal_vs_postnatal	postnatal
SNX33	0.0054578	-2.03581	0	0.02	1	markers_L6 IT Car3_prenatal_vs_postnatal	postnatal
TMEM199	0.00547189	0.366166	0.049	0.096	1	markers_L6 IT Car3_prenatal_vs_postnatal	prenatal
ENSG00000288948	0.00547203	-0.401834	0.021	0.054	1	markers_L6 IT Car3_prenatal_vs_postnatal	postnatal
RABEPK	0.00547888	0.201556	0.17	0.265	1	markers_L6 IT Car3_prenatal_vs_postnatal	prenatal
VPS35L	0.00548704	0.128057	0.358	0.53	1	markers_L6 IT Car3_prenatal_vs_postnatal	prenatal
ENSG00000288928	0.00549502	-0.213041	0.015	0.046	1	markers_L6 IT Car3_prenatal_vs_postnatal	postnatal
GABRB3	0.00549663	-0.119657	0.946	0.964	1	markers_L6 IT Car3_prenatal_vs_postnatal	postnatal
CHEK1	0.00550082	0.185548	0.028	0.066	1	markers_L6 IT Car3_prenatal_vs_postnatal	prenatal
TMEM171	0.0055023	-0.58557	0.018	0.05	1	markers_L6 IT Car3_prenatal_vs_postnatal	postnatal
ENSG00000267131	0.00551033	-0.158495	0.018	0.05	1	markers_L6 IT Car3_prenatal_vs_postnatal	postnatal
CCDC73	0.0055234	-0.233647	0.026	0.062	1	markers_L6 IT Car3_prenatal_vs_postnatal	postnatal
HID1	0.00552774	0.354126	0.07	0.125	1	markers_L6 IT Car3_prenatal_vs_postnatal	prenatal
ENSG00000285718	0.00553257	-0.711471	0.01	0.038	1	markers_L6 IT Car3_prenatal_vs_postnatal	postnatal
ENSG00000282951	0.00553353	-0.323797	0.008	0.034	1	markers_L6 IT Car3_prenatal_vs_postnatal	postnatal
CTSF	0.00553637	0.181689	0.124	0.201	1	markers_L6 IT Car3_prenatal_vs_postnatal	prenatal
LENG1	0.00553969	-0.40765	0.013	0.042	1	markers_L6 IT Car3_prenatal_vs_postnatal	postnatal
NECAP1	0.00554171	0.298616	0.232	0.358	1	markers_L6 IT Car3_prenatal_vs_postnatal	prenatal
NEMP2	0.00554962	0.200789	0.026	0.062	1	markers_L6 IT Car3_prenatal_vs_postnatal	prenatal
CAPN12	0.0055545	-1.08572	0.005	0.029	1	markers_L6 IT Car3_prenatal_vs_postnatal	postnatal
ENSG00000255045	0.00556158	-1.1412	0.005	0.029	1	markers_L6 IT Car3_prenatal_vs_postnatal	postnatal
NEMP2-DT	0.00557461	0.352458	0.08	0.139	1	markers_L6 IT Car3_prenatal_vs_postnatal	prenatal
RSF1	0.00557627	-0.116253	0.67	0.816	1	markers_L6 IT Car3_prenatal_vs_postnatal	postnatal
ENSG00000270562	0.00558925	-0.287755	0.026	0.062	1	markers_L6 IT Car3_prenatal_vs_postnatal	postnatal
SLX4	0.00559988	0.557388	0.093	0.158	1	markers_L6 IT Car3_prenatal_vs_postnatal	prenatal
TAF12	0.00559995	0.295356	0.108	0.176	1	markers_L6 IT Car3_prenatal_vs_postnatal	prenatal
DZIP1L	0.00561816	0.536313	0.093	0.159	1	markers_L6 IT Car3_prenatal_vs_postnatal	prenatal
ENSG00000289146	0.00561854	-0.599499	0.005	0.029	1	markers_L6 IT Car3_prenatal_vs_postnatal	postnatal
C3orf33	0.00562076	0.449079	0.17	0.269	1	markers_L6 IT Car3_prenatal_vs_postnatal	prenatal
ENSG00000250877	0.0056241	-0.601239	0.015	0.046	1	markers_L6 IT Car3_prenatal_vs_postnatal	postnatal
NICN1	0.00562445	0.384894	0.085	0.146	1	markers_L6 IT Car3_prenatal_vs_postnatal	prenatal
EXOC7	0.00562905	0.412593	0.196	0.306	1	markers_L6 IT Car3_prenatal_vs_postnatal	prenatal
PIAS4	0.00563324	0.390386	0.103	0.171	1	markers_L6 IT Car3_prenatal_vs_postnatal	prenatal
LRRC53	0.00563538	-0.302619	0.01	0.038	1	markers_L6 IT Car3_prenatal_vs_postnatal	postnatal
WASHC2A	0.00563988	0.349663	0.155	0.245	1	markers_L6 IT Car3_prenatal_vs_postnatal	prenatal
GID4	0.00564186	0.401409	0.09	0.152	1	markers_L6 IT Car3_prenatal_vs_postnatal	prenatal
CHERP	0.00564563	0.61146	0.088	0.151	1	markers_L6 IT Car3_prenatal_vs_postnatal	prenatal
ENSG00000227733	0.00565438	0.302125	0.278	0.43	1	markers_L6 IT Car3_prenatal_vs_postnatal	prenatal
ENSG00000288044	0.00565572	1.71523	0.057	0.031	1	markers_L6 IT Car3_prenatal_vs_postnatal	prenatal
DCTN4	0.00566374	0.103029	0.338	0.51	1	markers_L6 IT Car3_prenatal_vs_postnatal	prenatal
ENSG00000247345	0.0056644	-0.119226	0.034	0.073	1	markers_L6 IT Car3_prenatal_vs_postnatal	postnatal
CCM2	0.00567713	0.299849	0.299	0.462	1	markers_L6 IT Car3_prenatal_vs_postnatal	prenatal
ENSG00000258824	0.00568378	0.220484	0.039	0.081	1	markers_L6 IT Car3_prenatal_vs_postnatal	prenatal
KIF27	0.00568546	0.33636	0.137	0.22	1	markers_L6 IT Car3_prenatal_vs_postnatal	prenatal
ENSG00000273293	0.00568907	-1.93351	0.003	0.024	1	markers_L6 IT Car3_prenatal_vs_postnatal	postnatal
ENSG00000228509	0.00570806	-0.219617	0.031	0.069	1	markers_L6 IT Car3_prenatal_vs_postnatal	postnatal
MYO18A	0.00572808	0.217825	0.25	0.386	1	markers_L6 IT Car3_prenatal_vs_postnatal	prenatal
ENSG00000287616	0.0057289	-2.01094	0.003	0.024	1	markers_L6 IT Car3_prenatal_vs_postnatal	postnatal
LINC01162	0.0057318	2.69034	0.018	0.006	1	markers_L6 IT Car3_prenatal_vs_postnatal	prenatal
CEP72	0.00574247	0.175159	0.031	0.069	1	markers_L6 IT Car3_prenatal_vs_postnatal	prenatal
ENSG00000286118	0.00574511	-0.266637	0.018	0.05	1	markers_L6 IT Car3_prenatal_vs_postnatal	postnatal
SPTBN2	0.00574641	0.18214	0.232	0.354	1	markers_L6 IT Car3_prenatal_vs_postnatal	prenatal
ZNF154	0.00575008	1.40039	0.204	0.173	1	markers_L6 IT Car3_prenatal_vs_postnatal	prenatal
ENSG00000259994	0.0057524	0.138689	0.023	0.058	1	markers_L6 IT Car3_prenatal_vs_postnatal	prenatal
ENSG00000272777	0.00576095	-1.60381	0.003	0.024	1	markers_L6 IT Car3_prenatal_vs_postnatal	postnatal
ATP9A	0.00577179	0.161469	0.809	0.851	1	markers_L6 IT Car3_prenatal_vs_postnatal	prenatal
CXCL13	0.00577576	2.91441	0.023	0.008	1	markers_L6 IT Car3_prenatal_vs_postnatal	prenatal
KCNJ13	0.00577582	-0.223044	0.023	0.058	1	markers_L6 IT Car3_prenatal_vs_postnatal	postnatal
PTPRT-DT	0.00577615	1.46026	0.142	0.105	1	markers_L6 IT Car3_prenatal_vs_postnatal	prenatal
FUT1	0.00578913	-1.32864	0.003	0.024	1	markers_L6 IT Car3_prenatal_vs_postnatal	postnatal
KCNC4	0.00578972	0.12276	0.067	0.121	1	markers_L6 IT Car3_prenatal_vs_postnatal	prenatal
POLR1C	0.00579023	0.483126	0.126	0.205	1	markers_L6 IT Car3_prenatal_vs_postnatal	prenatal
ENSG00000258449	0.00579103	-0.875292	0.008	0.034	1	markers_L6 IT Car3_prenatal_vs_postnatal	postnatal
ESR1	0.00579403	0.341559	0.144	0.228	1	markers_L6 IT Car3_prenatal_vs_postnatal	prenatal
ENSG00000289384	0.00580093	3.40027	0.013	0.003	1	markers_L6 IT Car3_prenatal_vs_postnatal	prenatal
ENSG00000227215	0.00580125	-1.15747	0.003	0.024	1	markers_L6 IT Car3_prenatal_vs_postnatal	postnatal
TIGD6	0.00580933	-0.973979	0.003	0.024	1	markers_L6 IT Car3_prenatal_vs_postnatal	postnatal
ENSG00000247372	0.005819	3.27783	0.013	0.003	1	markers_L6 IT Car3_prenatal_vs_postnatal	prenatal
ENSG00000225528	0.005819	3.32856	0.013	0.003	1	markers_L6 IT Car3_prenatal_vs_postnatal	prenatal
PHPT1	0.0058213	0.839004	0.317	0.293	1	markers_L6 IT Car3_prenatal_vs_postnatal	prenatal
SYNPO2L	0.00582881	3.22682	0.023	0.008	1	markers_L6 IT Car3_prenatal_vs_postnatal	prenatal
MPC2	0.00584428	0.107761	0.273	0.407	1	markers_L6 IT Car3_prenatal_vs_postnatal	prenatal
MEGF10	0.00584581	0.156458	0.09	0.15	1	markers_L6 IT Car3_prenatal_vs_postnatal	prenatal
LRRC37A3	0.00585527	0.339971	0.255	0.394	1	markers_L6 IT Car3_prenatal_vs_postnatal	prenatal
ALDH18A1	0.00585577	0.48763	0.124	0.203	1	markers_L6 IT Car3_prenatal_vs_postnatal	prenatal
ENSG00000275465	0.00585704	-0.65479	0.013	0.042	1	markers_L6 IT Car3_prenatal_vs_postnatal	postnatal
LINC02193	0.00586417	-0.358961	0.018	0.05	1	markers_L6 IT Car3_prenatal_vs_postnatal	postnatal
LINC01723	0.00586439	3.1496	0.013	0.003	1	markers_L6 IT Car3_prenatal_vs_postnatal	prenatal
ENSG00000272770	0.00587242	-1.41046	0.005	0.029	1	markers_L6 IT Car3_prenatal_vs_postnatal	postnatal
PUF60	0.00587799	0.293301	0.106	0.174	1	markers_L6 IT Car3_prenatal_vs_postnatal	prenatal
HNRNPF	0.00587933	0.400327	0.129	0.209	1	markers_L6 IT Car3_prenatal_vs_postnatal	prenatal
ENSG00000289190	0.00588042	2.32718	0.034	0.015	1	markers_L6 IT Car3_prenatal_vs_postnatal	prenatal
ZNF546	0.00589031	0.478217	0.129	0.208	1	markers_L6 IT Car3_prenatal_vs_postnatal	prenatal
ENSG00000229021	0.005899	-1.98544	0	0.019	1	markers_L6 IT Car3_prenatal_vs_postnatal	postnatal
ENSG00000227741	0.005899	-1.85044	0	0.019	1	markers_L6 IT Car3_prenatal_vs_postnatal	postnatal
ENSG00000287315	0.005899	-1.93072	0	0.019	1	markers_L6 IT Car3_prenatal_vs_postnatal	postnatal
ASIC5	0.005899	-2.16281	0	0.019	1	markers_L6 IT Car3_prenatal_vs_postnatal	postnatal
ENSG00000253524	0.005899	-2.23764	0	0.019	1	markers_L6 IT Car3_prenatal_vs_postnatal	postnatal
PIF1	0.005899	-2.16732	0	0.019	1	markers_L6 IT Car3_prenatal_vs_postnatal	postnatal
ENSG00000261079	0.005899	-1.753	0	0.019	1	markers_L6 IT Car3_prenatal_vs_postnatal	postnatal
MRO	0.005899	-1.77409	0	0.019	1	markers_L6 IT Car3_prenatal_vs_postnatal	postnatal
HAR1B	0.005899	-2.32413	0	0.019	1	markers_L6 IT Car3_prenatal_vs_postnatal	postnatal
ENSG00000261610	0.005899	-1.78591	0	0.019	1	markers_L6 IT Car3_prenatal_vs_postnatal	postnatal
ENSG00000229751	0.00589929	0.290606	0.139	0.223	1	markers_L6 IT Car3_prenatal_vs_postnatal	prenatal
ENSG00000207751	0.00590149	2.23589	0.057	0.031	1	markers_L6 IT Car3_prenatal_vs_postnatal	prenatal
TPR	0.00591227	0.14478	0.363	0.544	1	markers_L6 IT Car3_prenatal_vs_postnatal	prenatal
WDR73	0.00591612	0.473893	0.142	0.227	1	markers_L6 IT Car3_prenatal_vs_postnatal	prenatal
ENSG00000287738	0.00592629	-0.600329	0.008	0.034	1	markers_L6 IT Car3_prenatal_vs_postnatal	postnatal
TRIM41	0.00592666	0.199072	0.049	0.095	1	markers_L6 IT Car3_prenatal_vs_postnatal	prenatal
HPS1	0.00592787	0.255097	0.095	0.16	1	markers_L6 IT Car3_prenatal_vs_postnatal	prenatal
ENSG00000250280	0.00593259	-1.3525	0.005	0.029	1	markers_L6 IT Car3_prenatal_vs_postnatal	postnatal
ENSG00000251076	0.00594124	-0.40508	0.013	0.042	1	markers_L6 IT Car3_prenatal_vs_postnatal	postnatal
ARMCX5-GPRASP2-1	0.00594499	-0.829768	0.01	0.038	1	markers_L6 IT Car3_prenatal_vs_postnatal	postnatal
ZNF704	0.00594592	0.599706	0.541	0.598	1	markers_L6 IT Car3_prenatal_vs_postnatal	prenatal
MTHFD2L	0.005958	0.402242	0.198	0.305	1	markers_L6 IT Car3_prenatal_vs_postnatal	prenatal
CRNKL1	0.00597035	0.201983	0.113	0.186	1	markers_L6 IT Car3_prenatal_vs_postnatal	prenatal
ENSG00000289440	0.00597047	-1.0436	0.005	0.029	1	markers_L6 IT Car3_prenatal_vs_postnatal	postnatal
ENSG00000260838	0.00597128	2.78225	0.021	0.007	1	markers_L6 IT Car3_prenatal_vs_postnatal	prenatal
TSHZ3	0.00597315	0.69178	0.162	0.255	1	markers_L6 IT Car3_prenatal_vs_postnatal	prenatal
SMIM18	0.00597392	1.33416	0.16	0.123	1	markers_L6 IT Car3_prenatal_vs_postnatal	prenatal
TMEM128	0.00597509	0.632822	0.098	0.166	1	markers_L6 IT Car3_prenatal_vs_postnatal	prenatal
WWC1	0.00598057	0.451828	0.564	0.63	1	markers_L6 IT Car3_prenatal_vs_postnatal	prenatal
ADAMTS19-AS1	0.00598223	1.16769	0.268	0.248	1	markers_L6 IT Car3_prenatal_vs_postnatal	prenatal
FAM226B	0.00598756	-0.299544	0.018	0.05	1	markers_L6 IT Car3_prenatal_vs_postnatal	postnatal
GADL1	0.00599791	2.29487	0.07	0.041	1	markers_L6 IT Car3_prenatal_vs_postnatal	prenatal
TCAP	0.00599798	-0.32577	0.013	0.042	1	markers_L6 IT Car3_prenatal_vs_postnatal	postnatal
ENSG00000230699	0.00600492	3.81751	0.01	0.002	1	markers_L6 IT Car3_prenatal_vs_postnatal	prenatal
GSTM5	0.00600492	4.05501	0.01	0.002	1	markers_L6 IT Car3_prenatal_vs_postnatal	prenatal
ENSG00000288993	0.00600492	4.23431	0.01	0.002	1	markers_L6 IT Car3_prenatal_vs_postnatal	prenatal
GRXCR1	0.00601593	3.54792	0.01	0.002	1	markers_L6 IT Car3_prenatal_vs_postnatal	prenatal
ENSG00000257880	0.00601593	3.5532	0.01	0.002	1	markers_L6 IT Car3_prenatal_vs_postnatal	prenatal
ENSG00000267764	0.00601622	-0.803089	0.005	0.029	1	markers_L6 IT Car3_prenatal_vs_postnatal	postnatal
ENSG00000242593	0.00601818	0.86861	0.436	0.457	1	markers_L6 IT Car3_prenatal_vs_postnatal	prenatal
LINC01411	0.00602004	-0.773898	0.005	0.029	1	markers_L6 IT Car3_prenatal_vs_postnatal	postnatal
ENSG00000225537	0.00602697	3.20459	0.01	0.002	1	markers_L6 IT Car3_prenatal_vs_postnatal	prenatal
LINC00448	0.00602697	3.17171	0.01	0.002	1	markers_L6 IT Car3_prenatal_vs_postnatal	prenatal
LINC00911	0.00602697	3.21685	0.01	0.002	1	markers_L6 IT Car3_prenatal_vs_postnatal	prenatal
TMLHE	0.00603046	0.413654	0.289	0.438	1	markers_L6 IT Car3_prenatal_vs_postnatal	prenatal
ENSG00000258473	0.00603321	1.94802	0.023	0.008	1	markers_L6 IT Car3_prenatal_vs_postnatal	prenatal
LINC01692	0.00603723	2.29284	0.021	0.007	1	markers_L6 IT Car3_prenatal_vs_postnatal	prenatal
ENSG00000286597	0.00604689	-0.542757	0.005	0.029	1	markers_L6 IT Car3_prenatal_vs_postnatal	postnatal
H2AC21	0.00604909	3.02835	0.01	0.002	1	markers_L6 IT Car3_prenatal_vs_postnatal	prenatal
ENSG00000286530	0.00604909	3.33163	0.01	0.002	1	markers_L6 IT Car3_prenatal_vs_postnatal	prenatal
CRISP2	0.00604909	3.30829	0.01	0.002	1	markers_L6 IT Car3_prenatal_vs_postnatal	prenatal
LINC02748	0.00604909	3.17979	0.01	0.002	1	markers_L6 IT Car3_prenatal_vs_postnatal	prenatal
LGALS4	0.00604909	4.0574	0.01	0.002	1	markers_L6 IT Car3_prenatal_vs_postnatal	prenatal
ANKRD30A	0.00606017	3.181	0.01	0.002	1	markers_L6 IT Car3_prenatal_vs_postnatal	prenatal
ENSG00000263765	0.00606017	1.92061	0.01	0.002	1	markers_L6 IT Car3_prenatal_vs_postnatal	prenatal
GAB2	0.00606575	-0.106405	0.595	0.749	1	markers_L6 IT Car3_prenatal_vs_postnatal	postnatal
MMS19	0.00608182	0.339282	0.268	0.414	1	markers_L6 IT Car3_prenatal_vs_postnatal	prenatal
LINC01249	0.0060824	2.71584	0.01	0.002	1	markers_L6 IT Car3_prenatal_vs_postnatal	prenatal
LINC01392	0.0060824	2.87568	0.01	0.002	1	markers_L6 IT Car3_prenatal_vs_postnatal	prenatal
PLOD3	0.00608317	0.357852	0.057	0.106	1	markers_L6 IT Car3_prenatal_vs_postnatal	prenatal
NDUFB11	0.00608855	0.678436	0.314	0.289	1	markers_L6 IT Car3_prenatal_vs_postnatal	prenatal
ACAD10	0.00609208	0.731297	0.134	0.217	1	markers_L6 IT Car3_prenatal_vs_postnatal	prenatal
COPS8	0.00609215	0.182131	0.201	0.309	1	markers_L6 IT Car3_prenatal_vs_postnatal	prenatal
ENSG00000268673	0.00609355	1.39085	0.01	0.002	1	markers_L6 IT Car3_prenatal_vs_postnatal	prenatal
GLIPR1L1	0.00610138	-0.319843	0.028	0.065	1	markers_L6 IT Car3_prenatal_vs_postnatal	postnatal
AK9	0.00612584	0.27519	0.222	0.34	1	markers_L6 IT Car3_prenatal_vs_postnatal	prenatal
ENSG00000286375	0.00612708	2.2236	0.01	0.002	1	markers_L6 IT Car3_prenatal_vs_postnatal	prenatal
PPP1R12C	0.00613648	0.344318	0.124	0.199	1	markers_L6 IT Car3_prenatal_vs_postnatal	prenatal
H3-3A-DT	0.00613859	3.0573	0.028	0.012	1	markers_L6 IT Car3_prenatal_vs_postnatal	prenatal
MRPL39	0.0061568	0.313577	0.155	0.244	1	markers_L6 IT Car3_prenatal_vs_postnatal	prenatal
PIGA	0.00616066	0.318798	0.018	0.05	1	markers_L6 IT Car3_prenatal_vs_postnatal	prenatal
RCCD1	0.0061636	0.16087	0.039	0.08	1	markers_L6 IT Car3_prenatal_vs_postnatal	prenatal
ENSG00000225794	0.00616408	-1.7023	0.003	0.024	1	markers_L6 IT Car3_prenatal_vs_postnatal	postnatal
C1orf122	0.00618716	0.259046	0.16	0.246	1	markers_L6 IT Car3_prenatal_vs_postnatal	prenatal
ST3GAL6-AS1	0.0061906	0.17606	0.052	0.098	1	markers_L6 IT Car3_prenatal_vs_postnatal	prenatal
VOPP1	0.00619774	1.10462	0.32	0.313	1	markers_L6 IT Car3_prenatal_vs_postnatal	prenatal
IFT52	0.0062005	0.403322	0.211	0.329	1	markers_L6 IT Car3_prenatal_vs_postnatal	prenatal
RNF170	0.00620352	0.112056	0.33	0.498	1	markers_L6 IT Car3_prenatal_vs_postnatal	prenatal
P4HA2-AS1	0.0062105	-0.404878	0.023	0.057	1	markers_L6 IT Car3_prenatal_vs_postnatal	postnatal
SNRNP200	0.00621184	0.326269	0.191	0.295	1	markers_L6 IT Car3_prenatal_vs_postnatal	prenatal
ENSG00000250383	0.00621209	-0.758232	0.013	0.042	1	markers_L6 IT Car3_prenatal_vs_postnatal	postnatal
YRDC	0.00621219	-0.357498	0.021	0.053	1	markers_L6 IT Car3_prenatal_vs_postnatal	postnatal
KRT19	0.00621858	1.7785	0.021	0.007	1	markers_L6 IT Car3_prenatal_vs_postnatal	prenatal
RANBP3	0.00622384	0.423684	0.165	0.261	1	markers_L6 IT Car3_prenatal_vs_postnatal	prenatal
GOLPH3	0.00622418	0.172458	0.325	0.504	1	markers_L6 IT Car3_prenatal_vs_postnatal	prenatal
NTN5	0.00622887	-1.66318	0.003	0.024	1	markers_L6 IT Car3_prenatal_vs_postnatal	postnatal
ASCC1	0.00624032	0.343868	0.26	0.406	1	markers_L6 IT Car3_prenatal_vs_postnatal	prenatal
RNF38	0.00624328	0.500568	0.588	0.697	1	markers_L6 IT Car3_prenatal_vs_postnatal	prenatal
LRFN3	0.00625392	0.412317	0.052	0.099	1	markers_L6 IT Car3_prenatal_vs_postnatal	prenatal
RERE-AS1	0.00625931	-1.13239	0.003	0.024	1	markers_L6 IT Car3_prenatal_vs_postnatal	postnatal
TEX15	0.00626264	-0.128074	0.015	0.046	1	markers_L6 IT Car3_prenatal_vs_postnatal	postnatal
ENSG00000230051	0.00626803	-1.16651	0.003	0.024	1	markers_L6 IT Car3_prenatal_vs_postnatal	postnatal
ENSG00000253837	0.00627676	0.271842	0.003	0.024	1	markers_L6 IT Car3_prenatal_vs_postnatal	prenatal
C9orf72	0.00629399	0.450044	0.201	0.313	1	markers_L6 IT Car3_prenatal_vs_postnatal	prenatal
RNF4	0.00629642	0.420421	0.227	0.351	1	markers_L6 IT Car3_prenatal_vs_postnatal	prenatal
GOLM1	0.00629742	0.553514	0.544	0.627	1	markers_L6 IT Car3_prenatal_vs_postnatal	prenatal
ZNF23	0.00630834	0.453145	0.088	0.148	1	markers_L6 IT Car3_prenatal_vs_postnatal	prenatal
MBNL3	0.0063136	-1.12526	0.01	0.037	1	markers_L6 IT Car3_prenatal_vs_postnatal	postnatal
NIFK-AS1	0.00632288	0.497835	0.168	0.262	1	markers_L6 IT Car3_prenatal_vs_postnatal	prenatal
NSMCE4A	0.00632849	0.245831	0.064	0.116	1	markers_L6 IT Car3_prenatal_vs_postnatal	prenatal
CDK20	0.00633469	0.5072	0.031	0.069	1	markers_L6 IT Car3_prenatal_vs_postnatal	prenatal
ZNF383	0.00635861	0.477404	0.124	0.201	1	markers_L6 IT Car3_prenatal_vs_postnatal	prenatal
DLGAP4-AS1	0.00636036	0.222802	0.121	0.193	1	markers_L6 IT Car3_prenatal_vs_postnatal	prenatal
TACO1	0.00636494	-0.488613	0.018	0.05	1	markers_L6 IT Car3_prenatal_vs_postnatal	postnatal
LYG1	0.00636497	0.430494	0.041	0.084	1	markers_L6 IT Car3_prenatal_vs_postnatal	prenatal
ENSG00000287965	0.00636507	0.379909	0.034	0.073	1	markers_L6 IT Car3_prenatal_vs_postnatal	prenatal
NUDT10	0.00636637	1.82763	0.075	0.045	1	markers_L6 IT Car3_prenatal_vs_postnatal	prenatal
CRLF1	0.00636643	0.174162	0.07	0.123	1	markers_L6 IT Car3_prenatal_vs_postnatal	prenatal
ENSG00000255520	0.00636931	-0.614645	0.008	0.033	1	markers_L6 IT Car3_prenatal_vs_postnatal	postnatal
ENSG00000281538	0.00636931	-0.696545	0.008	0.033	1	markers_L6 IT Car3_prenatal_vs_postnatal	postnatal
RAI1-AS1	0.00637633	-2.32309	0	0.019	1	markers_L6 IT Car3_prenatal_vs_postnatal	postnatal
RPP38-DT	0.00637633	-2.04651	0	0.019	1	markers_L6 IT Car3_prenatal_vs_postnatal	postnatal
CDC20-DT	0.00637633	-1.93936	0	0.019	1	markers_L6 IT Car3_prenatal_vs_postnatal	postnatal
ENSG00000223947	0.00637633	-2.13789	0	0.019	1	markers_L6 IT Car3_prenatal_vs_postnatal	postnatal
ENSG00000286735	0.00637633	-2.177	0	0.019	1	markers_L6 IT Car3_prenatal_vs_postnatal	postnatal
ENSG00000286970	0.00637633	-2.02942	0	0.019	1	markers_L6 IT Car3_prenatal_vs_postnatal	postnatal
MAST4-IT1	0.00637633	-2.28833	0	0.019	1	markers_L6 IT Car3_prenatal_vs_postnatal	postnatal
HSPA12A-AS1	0.00637633	-2.17082	0	0.019	1	markers_L6 IT Car3_prenatal_vs_postnatal	postnatal
ENSG00000287712	0.00637633	-2.2264	0	0.019	1	markers_L6 IT Car3_prenatal_vs_postnatal	postnatal
ENSG00000257890	0.00637633	-1.83907	0	0.019	1	markers_L6 IT Car3_prenatal_vs_postnatal	postnatal
MORF4L2-AS1	0.00637633	-2.17373	0	0.019	1	markers_L6 IT Car3_prenatal_vs_postnatal	postnatal
PPP1R15B-AS1	0.00637782	-0.224486	0.023	0.057	1	markers_L6 IT Car3_prenatal_vs_postnatal	postnatal
SMIM4	0.00639096	0.329965	0.149	0.234	1	markers_L6 IT Car3_prenatal_vs_postnatal	prenatal
RAN	0.00639591	0.144374	0.268	0.396	1	markers_L6 IT Car3_prenatal_vs_postnatal	prenatal
CYB5D1	0.00640593	0.102163	0.021	0.053	1	markers_L6 IT Car3_prenatal_vs_postnatal	prenatal
ENSG00000262050	0.00643397	-0.103481	0.01	0.037	1	markers_L6 IT Car3_prenatal_vs_postnatal	postnatal
ZNF527	0.00645108	0.273072	0.072	0.127	1	markers_L6 IT Car3_prenatal_vs_postnatal	prenatal
METTL14	0.00645193	0.390558	0.198	0.311	1	markers_L6 IT Car3_prenatal_vs_postnatal	prenatal
MRPL20-AS1	0.00645627	0.694451	0.008	0.033	1	markers_L6 IT Car3_prenatal_vs_postnatal	prenatal
PSMG3-AS1	0.00646555	0.406375	0.054	0.102	1	markers_L6 IT Car3_prenatal_vs_postnatal	prenatal
NFIL3	0.00646972	1.27629	0.152	0.115	1	markers_L6 IT Car3_prenatal_vs_postnatal	prenatal
ENSG00000249207	0.0064717	-0.12287	0.021	0.053	1	markers_L6 IT Car3_prenatal_vs_postnatal	postnatal
ZNF286A	0.00648779	1.14132	0.276	0.259	1	markers_L6 IT Car3_prenatal_vs_postnatal	prenatal
CDC42BPA	0.00649085	-0.114154	0.91	0.957	1	markers_L6 IT Car3_prenatal_vs_postnatal	postnatal
ENSG00000261529	0.00649141	-0.91852	0.005	0.029	1	markers_L6 IT Car3_prenatal_vs_postnatal	postnatal
DR1	0.006505	0.348556	0.198	0.305	1	markers_L6 IT Car3_prenatal_vs_postnatal	prenatal
ENSG00000231876	0.00651617	-0.603157	0.005	0.029	1	markers_L6 IT Car3_prenatal_vs_postnatal	postnatal
GPR83	0.00652445	-0.526973	0.005	0.029	1	markers_L6 IT Car3_prenatal_vs_postnatal	postnatal
ATP6V1C2	0.00653344	-1.7679	0.008	0.033	1	markers_L6 IT Car3_prenatal_vs_postnatal	postnatal
FAM215B	0.00653697	0.100959	0.039	0.08	1	markers_L6 IT Car3_prenatal_vs_postnatal	prenatal
TM6SF1	0.00654061	0.256285	0.281	0.427	1	markers_L6 IT Car3_prenatal_vs_postnatal	prenatal
PBX2	0.00654796	0.360312	0.059	0.109	1	markers_L6 IT Car3_prenatal_vs_postnatal	prenatal
SRF	0.00656201	0.111208	0.039	0.08	1	markers_L6 IT Car3_prenatal_vs_postnatal	prenatal
PRDM15	0.00657425	0.500343	0.121	0.197	1	markers_L6 IT Car3_prenatal_vs_postnatal	prenatal
WDR75	0.00657762	0.228322	0.229	0.356	1	markers_L6 IT Car3_prenatal_vs_postnatal	prenatal
ENSG00000235819	0.00658149	-0.793161	0.013	0.041	1	markers_L6 IT Car3_prenatal_vs_postnatal	postnatal
LURAP1L-AS1	0.00658666	-0.45762	0.015	0.045	1	markers_L6 IT Car3_prenatal_vs_postnatal	postnatal
SMIM14	0.00659963	0.891551	0.436	0.486	1	markers_L6 IT Car3_prenatal_vs_postnatal	prenatal
CCDC157	0.00660057	0.443501	0.044	0.087	1	markers_L6 IT Car3_prenatal_vs_postnatal	prenatal
ELMO1-AS1	0.00661649	-0.609369	0.015	0.045	1	markers_L6 IT Car3_prenatal_vs_postnatal	postnatal
KCTD21	0.00662025	0.210397	0.049	0.094	1	markers_L6 IT Car3_prenatal_vs_postnatal	prenatal
TRIM2	0.00667864	0.40248	0.595	0.701	1	markers_L6 IT Car3_prenatal_vs_postnatal	prenatal
ENSG00000260473	0.00668196	0.234422	0.021	0.053	1	markers_L6 IT Car3_prenatal_vs_postnatal	prenatal
PPP1R3C	0.00668885	1.58357	0.039	0.018	1	markers_L6 IT Car3_prenatal_vs_postnatal	prenatal
ENSG00000285885	0.00670232	-1.52889	0.003	0.024	1	markers_L6 IT Car3_prenatal_vs_postnatal	postnatal
CDH19	0.00670698	-2.16271	0.003	0.024	1	markers_L6 IT Car3_prenatal_vs_postnatal	postnatal
TRIM54	0.00671166	-1.49157	0.003	0.024	1	markers_L6 IT Car3_prenatal_vs_postnatal	postnatal
POLR2B	0.00672013	0.933573	0.389	0.416	1	markers_L6 IT Car3_prenatal_vs_postnatal	prenatal
TCTN2	0.0067497	1.41473	0.175	0.142	1	markers_L6 IT Car3_prenatal_vs_postnatal	prenatal
DOCK7-DT	0.00676416	2.03561	0.098	0.066	1	markers_L6 IT Car3_prenatal_vs_postnatal	prenatal
CDK5RAP2	0.00678523	0.156164	0.309	0.466	1	markers_L6 IT Car3_prenatal_vs_postnatal	prenatal
EXOSC4	0.00679104	-0.8521	0.01	0.037	1	markers_L6 IT Car3_prenatal_vs_postnatal	postnatal
SLC6A1	0.00679574	-0.369773	0.054	0.1	1	markers_L6 IT Car3_prenatal_vs_postnatal	postnatal
AKAP1-DT	0.00680501	-0.205966	0.008	0.033	1	markers_L6 IT Car3_prenatal_vs_postnatal	postnatal
ACER2	0.00680561	0.434631	0.085	0.145	1	markers_L6 IT Car3_prenatal_vs_postnatal	prenatal
GPC1	0.00680974	0.207093	0.263	0.399	1	markers_L6 IT Car3_prenatal_vs_postnatal	prenatal
ALPK1	0.00680981	2.21703	0.046	0.024	1	markers_L6 IT Car3_prenatal_vs_postnatal	prenatal
INO80-AS1	0.00681562	-1.41098	0.005	0.028	1	markers_L6 IT Car3_prenatal_vs_postnatal	postnatal
CPEB1-AS1	0.00683008	0.555844	0.119	0.191	1	markers_L6 IT Car3_prenatal_vs_postnatal	prenatal
PEX26	0.00683114	0.348277	0.191	0.296	1	markers_L6 IT Car3_prenatal_vs_postnatal	prenatal
ENSG00000257283	0.00684117	-0.526401	0.008	0.033	1	markers_L6 IT Car3_prenatal_vs_postnatal	postnatal
EEF2K	0.00686164	1.60057	0.165	0.131	1	markers_L6 IT Car3_prenatal_vs_postnatal	prenatal
TMEM271	0.00686481	0.113356	0.075	0.129	1	markers_L6 IT Car3_prenatal_vs_postnatal	prenatal
ETV4	0.00688593	-0.144173	0.031	0.068	1	markers_L6 IT Car3_prenatal_vs_postnatal	postnatal
SYNGR1	0.00689058	0.513565	0.155	0.246	1	markers_L6 IT Car3_prenatal_vs_postnatal	prenatal
ENSG00000231985	0.00689283	-2.17416	0	0.019	1	markers_L6 IT Car3_prenatal_vs_postnatal	postnatal
TMEM79	0.00689283	-1.96481	0	0.019	1	markers_L6 IT Car3_prenatal_vs_postnatal	postnatal
GPR37L1	0.00689283	-2.97353	0	0.019	1	markers_L6 IT Car3_prenatal_vs_postnatal	postnatal
ENSG00000248774	0.00689283	-2.18608	0	0.019	1	markers_L6 IT Car3_prenatal_vs_postnatal	postnatal
SAMD9L	0.00689283	-1.92892	0	0.019	1	markers_L6 IT Car3_prenatal_vs_postnatal	postnatal
ENSG00000286345	0.00689283	-2.13666	0	0.019	1	markers_L6 IT Car3_prenatal_vs_postnatal	postnatal
ENSG00000285640	0.00689283	-2.25839	0	0.019	1	markers_L6 IT Car3_prenatal_vs_postnatal	postnatal
FGF23	0.00689283	-2.20136	0	0.019	1	markers_L6 IT Car3_prenatal_vs_postnatal	postnatal
ENSG00000230805	0.00689283	-2.30864	0	0.019	1	markers_L6 IT Car3_prenatal_vs_postnatal	postnatal
LINGO1-AS2	0.00689283	-1.90115	0	0.019	1	markers_L6 IT Car3_prenatal_vs_postnatal	postnatal
C1QTNF1	0.00689283	-2.44972	0	0.019	1	markers_L6 IT Car3_prenatal_vs_postnatal	postnatal
DNAJB6	0.00689884	0.533018	0.531	0.596	1	markers_L6 IT Car3_prenatal_vs_postnatal	prenatal
LINC02145	0.0069024	-0.324556	0.028	0.064	1	markers_L6 IT Car3_prenatal_vs_postnatal	postnatal
ZNF503-AS1	0.00690303	-0.615131	0.015	0.045	1	markers_L6 IT Car3_prenatal_vs_postnatal	postnatal
IGFBP5	0.00692386	0.16386	0.052	0.097	1	markers_L6 IT Car3_prenatal_vs_postnatal	prenatal
STAM-DT	0.006933	-0.354645	0.013	0.041	1	markers_L6 IT Car3_prenatal_vs_postnatal	postnatal
PRKD2	0.00694162	0.479032	0.034	0.072	1	markers_L6 IT Car3_prenatal_vs_postnatal	prenatal
ENSG00000270953	0.00694902	0.300864	0.052	0.098	1	markers_L6 IT Car3_prenatal_vs_postnatal	prenatal
INTS15	0.00695625	0.569433	0.08	0.137	1	markers_L6 IT Car3_prenatal_vs_postnatal	prenatal
EID3	0.00696841	-1.76408	0.008	0.032	1	markers_L6 IT Car3_prenatal_vs_postnatal	postnatal
NAA16	0.00697184	0.136201	0.34	0.506	1	markers_L6 IT Car3_prenatal_vs_postnatal	prenatal
CTRL	0.00698637	-0.762088	0.005	0.028	1	markers_L6 IT Car3_prenatal_vs_postnatal	postnatal
RNF138	0.00698731	0.228067	0.224	0.343	1	markers_L6 IT Car3_prenatal_vs_postnatal	prenatal
LGR5	0.0070014	-1.6094	0.008	0.032	1	markers_L6 IT Car3_prenatal_vs_postnatal	postnatal
ENSG00000258136	0.00700434	0.197005	0.023	0.057	1	markers_L6 IT Car3_prenatal_vs_postnatal	prenatal
OR2M3	0.00700482	-0.252382	0.01	0.037	1	markers_L6 IT Car3_prenatal_vs_postnatal	postnatal
STAT2	0.00701494	0.413522	0.152	0.239	1	markers_L6 IT Car3_prenatal_vs_postnatal	prenatal
LINC02857	0.00701742	-0.635088	0.005	0.028	1	markers_L6 IT Car3_prenatal_vs_postnatal	postnatal
ENSG00000251613	0.00702187	-0.528282	0.005	0.028	1	markers_L6 IT Car3_prenatal_vs_postnatal	postnatal
ENSG00000226310	0.00702315	0.508327	0.101	0.167	1	markers_L6 IT Car3_prenatal_vs_postnatal	prenatal
POLG	0.00703681	0.581359	0.098	0.164	1	markers_L6 IT Car3_prenatal_vs_postnatal	prenatal
LRRIQ3	0.0070434	-0.151406	0.031	0.068	1	markers_L6 IT Car3_prenatal_vs_postnatal	postnatal
LIPE	0.00709288	0.159498	0.049	0.094	1	markers_L6 IT Car3_prenatal_vs_postnatal	prenatal
ZNF287	0.00711917	0.257546	0.101	0.166	1	markers_L6 IT Car3_prenatal_vs_postnatal	prenatal
PET117	0.00713576	-0.251145	0.018	0.049	1	markers_L6 IT Car3_prenatal_vs_postnatal	postnatal
IL20RB	0.00717698	-0.702692	0.013	0.041	1	markers_L6 IT Car3_prenatal_vs_postnatal	postnatal
ENSG00000266401	0.00718144	-0.25375	0.015	0.045	1	markers_L6 IT Car3_prenatal_vs_postnatal	postnatal
HOMEZ	0.00718297	0.26787	0.044	0.087	1	markers_L6 IT Car3_prenatal_vs_postnatal	prenatal
MYH15	0.0071908	-0.380167	0.021	0.053	1	markers_L6 IT Car3_prenatal_vs_postnatal	postnatal
C20orf27	0.00720649	1.2969	0.121	0.086	1	markers_L6 IT Car3_prenatal_vs_postnatal	prenatal
ATPAF2	0.00721473	0.394214	0.157	0.246	1	markers_L6 IT Car3_prenatal_vs_postnatal	prenatal
ENSG00000215022	0.00721739	-0.112948	0.015	0.045	1	markers_L6 IT Car3_prenatal_vs_postnatal	postnatal
CERCAM	0.00721803	1.6313	0.095	0.063	1	markers_L6 IT Car3_prenatal_vs_postnatal	prenatal
CSF1R	0.00723221	-2.08481	0.003	0.023	1	markers_L6 IT Car3_prenatal_vs_postnatal	postnatal
TMEM246-AS1	0.0072363	-0.661307	0.008	0.032	1	markers_L6 IT Car3_prenatal_vs_postnatal	postnatal
DRAM1	0.00724122	-0.419245	0.013	0.041	1	markers_L6 IT Car3_prenatal_vs_postnatal	postnatal
GPR3	0.00725237	-2.02483	0.003	0.023	1	markers_L6 IT Car3_prenatal_vs_postnatal	postnatal
SLC7A2	0.00725571	-1.00399	0.01	0.037	1	markers_L6 IT Car3_prenatal_vs_postnatal	postnatal
CBFA2T3	0.00725628	-0.328839	0.028	0.064	1	markers_L6 IT Car3_prenatal_vs_postnatal	postnatal
ENSG00000233044	0.00725991	-0.460801	0.015	0.045	1	markers_L6 IT Car3_prenatal_vs_postnatal	postnatal
BRWD1-AS1	0.00726247	-1.39012	0.003	0.023	1	markers_L6 IT Car3_prenatal_vs_postnatal	postnatal
ZNF691-DT	0.00727258	-1.39737	0.003	0.023	1	markers_L6 IT Car3_prenatal_vs_postnatal	postnatal
NPW	0.00727258	-1.41603	0.003	0.023	1	markers_L6 IT Car3_prenatal_vs_postnatal	postnatal
ALKBH3-AS1	0.00727764	-1.46188	0.003	0.023	1	markers_L6 IT Car3_prenatal_vs_postnatal	postnatal
ZNF302	0.00727878	0.256396	0.286	0.43	1	markers_L6 IT Car3_prenatal_vs_postnatal	prenatal
GTF2A1L	0.00729183	-0.767401	0.008	0.032	1	markers_L6 IT Car3_prenatal_vs_postnatal	postnatal
ENSG00000287118	0.00729284	-1.39049	0.003	0.023	1	markers_L6 IT Car3_prenatal_vs_postnatal	postnatal
SRXN1	0.00729349	-0.400392	0.031	0.067	1	markers_L6 IT Car3_prenatal_vs_postnatal	postnatal
ENSG00000286229	0.00729612	-0.816524	0.008	0.032	1	markers_L6 IT Car3_prenatal_vs_postnatal	postnatal
SLC18A2	0.00731315	-0.803747	0.003	0.023	1	markers_L6 IT Car3_prenatal_vs_postnatal	postnatal
ERBB3	0.00731746	-0.37523	0.013	0.041	1	markers_L6 IT Car3_prenatal_vs_postnatal	postnatal
CDKL1	0.00732808	1.11104	0.309	0.303	1	markers_L6 IT Car3_prenatal_vs_postnatal	prenatal
HCG20	0.00732983	2.34625	0.041	0.02	1	markers_L6 IT Car3_prenatal_vs_postnatal	prenatal
PHGDH	0.00734448	-0.661941	0.01	0.037	1	markers_L6 IT Car3_prenatal_vs_postnatal	postnatal
LMAN1	0.00734681	0.440796	0.186	0.287	1	markers_L6 IT Car3_prenatal_vs_postnatal	prenatal
ENSG00000273284	0.00734775	-0.711905	0.008	0.032	1	markers_L6 IT Car3_prenatal_vs_postnatal	postnatal
TOGARAM2	0.00734835	-0.582502	0.021	0.052	1	markers_L6 IT Car3_prenatal_vs_postnatal	postnatal
ENSG00000285879	0.00736885	-0.800566	0.01	0.037	1	markers_L6 IT Car3_prenatal_vs_postnatal	postnatal
ENSG00000271833	0.00737368	-0.397334	0.008	0.032	1	markers_L6 IT Car3_prenatal_vs_postnatal	postnatal
ENSG00000265750	0.00739055	-0.170236	0.013	0.041	1	markers_L6 IT Car3_prenatal_vs_postnatal	postnatal
ENSG00000286489	0.00739828	-0.175015	0.013	0.041	1	markers_L6 IT Car3_prenatal_vs_postnatal	postnatal
KCNE1	0.00740404	-0.288722	0.008	0.032	1	markers_L6 IT Car3_prenatal_vs_postnatal	postnatal
CCAR2	0.00742812	0.36453	0.101	0.166	1	markers_L6 IT Car3_prenatal_vs_postnatal	prenatal
PTPMT1	0.00744469	-0.162828	0.039	0.079	1	markers_L6 IT Car3_prenatal_vs_postnatal	postnatal
ENSG00000224066	0.00745178	-2.13082	0	0.018	1	markers_L6 IT Car3_prenatal_vs_postnatal	postnatal
VAX2	0.00745178	-2.11253	0	0.018	1	markers_L6 IT Car3_prenatal_vs_postnatal	postnatal
BMP4	0.00745178	-2.54092	0	0.018	1	markers_L6 IT Car3_prenatal_vs_postnatal	postnatal
JDP2-AS1	0.00745178	-1.7525	0	0.018	1	markers_L6 IT Car3_prenatal_vs_postnatal	postnatal
PIEZO1	0.00745178	-2.17794	0	0.018	1	markers_L6 IT Car3_prenatal_vs_postnatal	postnatal
ENSG00000278000	0.00745178	-1.78039	0	0.018	1	markers_L6 IT Car3_prenatal_vs_postnatal	postnatal
ARSL	0.00745178	-1.81708	0	0.018	1	markers_L6 IT Car3_prenatal_vs_postnatal	postnatal
SLF2	0.00745738	0.191115	0.327	0.499	1	markers_L6 IT Car3_prenatal_vs_postnatal	prenatal
CEBPZOS	0.00746057	0.399921	0.216	0.333	1	markers_L6 IT Car3_prenatal_vs_postnatal	prenatal
ATP5MF	0.00746615	0.444448	0.423	0.405	1	markers_L6 IT Car3_prenatal_vs_postnatal	prenatal
BCL2L1	0.00747763	0.160942	0.296	0.449	1	markers_L6 IT Car3_prenatal_vs_postnatal	prenatal
ENSG00000232537	0.00748643	-0.182354	0.036	0.075	1	markers_L6 IT Car3_prenatal_vs_postnatal	postnatal
CLTA	0.00748941	0.184955	0.361	0.548	1	markers_L6 IT Car3_prenatal_vs_postnatal	prenatal
POLR2J2	0.00750837	-0.362863	0.01	0.037	1	markers_L6 IT Car3_prenatal_vs_postnatal	postnatal
GALNT16	0.00751235	0.419348	0.098	0.161	1	markers_L6 IT Car3_prenatal_vs_postnatal	prenatal
LINC00845	0.00751399	0.258286	0.211	0.315	1	markers_L6 IT Car3_prenatal_vs_postnatal	prenatal
FBXO46	0.00751571	0.518186	0.106	0.174	1	markers_L6 IT Car3_prenatal_vs_postnatal	prenatal
DCAF12	0.00752832	0.506183	0.119	0.192	1	markers_L6 IT Car3_prenatal_vs_postnatal	prenatal
MYLK-AS1	0.00753559	0.190163	0.111	0.18	1	markers_L6 IT Car3_prenatal_vs_postnatal	prenatal
BCAS2	0.00754691	0.262934	0.168	0.257	1	markers_L6 IT Car3_prenatal_vs_postnatal	prenatal
CFAP73	0.00755977	-0.293954	0.015	0.045	1	markers_L6 IT Car3_prenatal_vs_postnatal	postnatal
LINC00824	0.0075765	-0.409028	0.018	0.049	1	markers_L6 IT Car3_prenatal_vs_postnatal	postnatal
ENSG00000287368	0.00758579	-0.524993	0.044	0.085	1	markers_L6 IT Car3_prenatal_vs_postnatal	postnatal
BZW2	0.00758812	0.563366	0.497	0.563	1	markers_L6 IT Car3_prenatal_vs_postnatal	prenatal
GLRX	0.00762628	0.594775	0.07	0.122	1	markers_L6 IT Car3_prenatal_vs_postnatal	prenatal
TMEM191B	0.00763176	1.59043	0.067	0.039	1	markers_L6 IT Car3_prenatal_vs_postnatal	prenatal
KLHL34	0.0076355	0.39712	0.015	0.045	1	markers_L6 IT Car3_prenatal_vs_postnatal	prenatal
ENSG00000287025	0.0076512	2.18915	0.049	0.026	1	markers_L6 IT Car3_prenatal_vs_postnatal	prenatal
SDHAF2	0.00765146	0.458607	0.193	0.298	1	markers_L6 IT Car3_prenatal_vs_postnatal	prenatal
LECT2	0.00766677	-0.714745	0.013	0.041	1	markers_L6 IT Car3_prenatal_vs_postnatal	postnatal
ENSG00000272140	0.00768892	0.137742	0.015	0.045	1	markers_L6 IT Car3_prenatal_vs_postnatal	prenatal
ENSG00000280029	0.00769261	0.472273	0.134	0.212	1	markers_L6 IT Car3_prenatal_vs_postnatal	prenatal
CASC15	0.00769486	0.621454	0.487	0.551	1	markers_L6 IT Car3_prenatal_vs_postnatal	prenatal
ITGA6	0.00769495	-1.37396	0.008	0.032	1	markers_L6 IT Car3_prenatal_vs_postnatal	postnatal
LINC01482	0.00770067	-1.1267	0.01	0.036	1	markers_L6 IT Car3_prenatal_vs_postnatal	postnatal
WASHC5-AS1	0.00770293	-0.704422	0.013	0.041	1	markers_L6 IT Car3_prenatal_vs_postnatal	postnatal
AGA-DT	0.00770309	0.470298	0.054	0.1	1	markers_L6 IT Car3_prenatal_vs_postnatal	prenatal
GIT1	0.00770421	0.31808	0.211	0.325	1	markers_L6 IT Car3_prenatal_vs_postnatal	prenatal
SIKE1	0.0077085	0.449983	0.144	0.229	1	markers_L6 IT Car3_prenatal_vs_postnatal	prenatal
GANAB	0.00771506	0.640034	0.139	0.224	1	markers_L6 IT Car3_prenatal_vs_postnatal	prenatal
INTS11	0.00771729	0.425391	0.08	0.136	1	markers_L6 IT Car3_prenatal_vs_postnatal	prenatal
RP9	0.00771958	0.363298	0.093	0.154	1	markers_L6 IT Car3_prenatal_vs_postnatal	prenatal
ENSG00000268460	0.00772	-0.255404	0.021	0.052	1	markers_L6 IT Car3_prenatal_vs_postnatal	postnatal
ENSG00000269189	0.00772012	1.93854	0.041	0.02	1	markers_L6 IT Car3_prenatal_vs_postnatal	prenatal
RIPOR3	0.00772343	-0.255606	0.015	0.045	1	markers_L6 IT Car3_prenatal_vs_postnatal	postnatal
DCAF12L2	0.00774058	3.53931	0.015	0.005	1	markers_L6 IT Car3_prenatal_vs_postnatal	prenatal
PTER	0.0077757	-0.66396	0.013	0.041	1	markers_L6 IT Car3_prenatal_vs_postnatal	postnatal
ENSG00000276564	0.00777794	0.58896	0.082	0.142	1	markers_L6 IT Car3_prenatal_vs_postnatal	prenatal
ENSG00000288073	0.00778085	3.42135	0.015	0.005	1	markers_L6 IT Car3_prenatal_vs_postnatal	prenatal
PCNP	0.00779078	0.155222	0.392	0.587	1	markers_L6 IT Car3_prenatal_vs_postnatal	prenatal
ACKR3	0.00779095	2.89683	0.015	0.005	1	markers_L6 IT Car3_prenatal_vs_postnatal	prenatal
LINC01499	0.00779095	2.91783	0.015	0.005	1	markers_L6 IT Car3_prenatal_vs_postnatal	prenatal
ENSG00000285741	0.00779236	0.3004	0.049	0.093	1	markers_L6 IT Car3_prenatal_vs_postnatal	prenatal
ZFP1	0.00780609	0.490637	0.147	0.233	1	markers_L6 IT Car3_prenatal_vs_postnatal	prenatal
METTL16	0.00780844	0.343649	0.237	0.364	1	markers_L6 IT Car3_prenatal_vs_postnatal	prenatal
LINC02426	0.00781232	-0.403479	0.013	0.041	1	markers_L6 IT Car3_prenatal_vs_postnatal	postnatal
LINC02649	0.00782613	-1.62222	0.003	0.023	1	markers_L6 IT Car3_prenatal_vs_postnatal	postnatal
BROX	0.00785172	0.417512	0.17	0.265	1	markers_L6 IT Car3_prenatal_vs_postnatal	prenatal
EPHA1-AS1	0.00786387	-0.507385	0.008	0.032	1	markers_L6 IT Car3_prenatal_vs_postnatal	postnatal
NOL4L-DT	0.0078643	-1.42912	0.003	0.023	1	markers_L6 IT Car3_prenatal_vs_postnatal	postnatal
ANP32B	0.00786703	0.579666	0.09	0.151	1	markers_L6 IT Car3_prenatal_vs_postnatal	prenatal
NUDT19	0.00787161	0.505245	0.062	0.112	1	markers_L6 IT Car3_prenatal_vs_postnatal	prenatal
SCRG1	0.00787681	1.68708	0.124	0.09	1	markers_L6 IT Car3_prenatal_vs_postnatal	prenatal
FNDC9	0.00788072	-1.04226	0.003	0.023	1	markers_L6 IT Car3_prenatal_vs_postnatal	postnatal
HPD	0.00789257	2.48991	0.015	0.005	1	markers_L6 IT Car3_prenatal_vs_postnatal	prenatal
ENSG00000259915	0.00789716	-0.513903	0.003	0.023	1	markers_L6 IT Car3_prenatal_vs_postnatal	postnatal
ENSG00000260071	0.00789836	0.272807	0.044	0.086	1	markers_L6 IT Car3_prenatal_vs_postnatal	prenatal
PHF3	0.00791222	-0.124435	0.567	0.735	1	markers_L6 IT Car3_prenatal_vs_postnatal	postnatal
ENSG00000262482	0.00792035	-1.38874	0.005	0.028	1	markers_L6 IT Car3_prenatal_vs_postnatal	postnatal
TTC34	0.007924	-0.443034	0.008	0.032	1	markers_L6 IT Car3_prenatal_vs_postnatal	postnatal
PALB2	0.00792794	0.754004	0.082	0.141	1	markers_L6 IT Car3_prenatal_vs_postnatal	prenatal
UCHL1-DT	0.00792865	-0.384594	0.008	0.032	1	markers_L6 IT Car3_prenatal_vs_postnatal	postnatal
GMPR2	0.00794785	0.220784	0.052	0.096	1	markers_L6 IT Car3_prenatal_vs_postnatal	prenatal
GPLD1	0.00796608	0.458515	0.175	0.273	1	markers_L6 IT Car3_prenatal_vs_postnatal	prenatal
CHGA	0.00797086	0.201142	0.147	0.226	1	markers_L6 IT Car3_prenatal_vs_postnatal	prenatal
ADAM8	0.00797521	-0.362111	0.008	0.032	1	markers_L6 IT Car3_prenatal_vs_postnatal	postnatal
TAS2R4	0.00798514	-0.146121	0.034	0.071	1	markers_L6 IT Car3_prenatal_vs_postnatal	postnatal
SOX30	0.0079903	-0.289787	0.01	0.036	1	markers_L6 IT Car3_prenatal_vs_postnatal	postnatal
H3-7	0.00799082	-1.06432	0.005	0.028	1	markers_L6 IT Car3_prenatal_vs_postnatal	postnatal
HNRNPC	0.00799456	0.266953	0.716	0.778	1	markers_L6 IT Car3_prenatal_vs_postnatal	prenatal
TMEM127	0.00800921	0.406915	0.152	0.237	1	markers_L6 IT Car3_prenatal_vs_postnatal	prenatal
KRBOX1	0.00801612	0.189307	0.021	0.052	1	markers_L6 IT Car3_prenatal_vs_postnatal	prenatal
GCDH	0.00803771	0.144029	0.041	0.082	1	markers_L6 IT Car3_prenatal_vs_postnatal	prenatal
KARS1	0.00805217	0.370224	0.121	0.193	1	markers_L6 IT Car3_prenatal_vs_postnatal	prenatal
SULT1C2	0.00805675	-1.98074	0	0.018	1	markers_L6 IT Car3_prenatal_vs_postnatal	postnatal
ZBED6	0.00805675	-1.54815	0	0.018	1	markers_L6 IT Car3_prenatal_vs_postnatal	postnatal
ENSG00000235779	0.00805675	-1.88168	0	0.018	1	markers_L6 IT Car3_prenatal_vs_postnatal	postnatal
ENSG00000289033	0.00805675	-1.93611	0	0.018	1	markers_L6 IT Car3_prenatal_vs_postnatal	postnatal
ENSG00000231881	0.00805675	-2.23373	0	0.018	1	markers_L6 IT Car3_prenatal_vs_postnatal	postnatal
ENSG00000226899	0.00805675	-2.07862	0	0.018	1	markers_L6 IT Car3_prenatal_vs_postnatal	postnatal
ENSG00000285933	0.00805675	-1.77666	0	0.018	1	markers_L6 IT Car3_prenatal_vs_postnatal	postnatal
PRKCH-AS1	0.00805675	-2.60203	0	0.018	1	markers_L6 IT Car3_prenatal_vs_postnatal	postnatal
LINC01203	0.00805675	-1.70429	0	0.018	1	markers_L6 IT Car3_prenatal_vs_postnatal	postnatal
ADGB	0.00806125	-0.207866	0.026	0.06	1	markers_L6 IT Car3_prenatal_vs_postnatal	postnatal
RAE1	0.00806673	0.415154	0.108	0.176	1	markers_L6 IT Car3_prenatal_vs_postnatal	prenatal
ENSG00000242553	0.00808247	0.195238	0.021	0.052	1	markers_L6 IT Car3_prenatal_vs_postnatal	prenatal
MYO1F	0.00809601	0.263041	0.052	0.096	1	markers_L6 IT Car3_prenatal_vs_postnatal	prenatal
WASF2	0.00810211	0.306124	0.224	0.343	1	markers_L6 IT Car3_prenatal_vs_postnatal	prenatal
GAS1RR	0.00810781	-0.983795	0.005	0.028	1	markers_L6 IT Car3_prenatal_vs_postnatal	postnatal
DAB2	0.00811371	0.594686	0.17	0.266	1	markers_L6 IT Car3_prenatal_vs_postnatal	prenatal
PFKL	0.0081257	0.378134	0.149	0.234	1	markers_L6 IT Car3_prenatal_vs_postnatal	prenatal
TMEM86B	0.00813858	-0.685958	0.005	0.028	1	markers_L6 IT Car3_prenatal_vs_postnatal	postnatal
UCP3	0.00814372	-0.322609	0.005	0.028	1	markers_L6 IT Car3_prenatal_vs_postnatal	postnatal
PFDN4	0.00815472	1.10646	0.33	0.338	1	markers_L6 IT Car3_prenatal_vs_postnatal	prenatal
POMGNT2	0.00816597	0.52384	0.095	0.158	1	markers_L6 IT Car3_prenatal_vs_postnatal	prenatal
PDZD9	0.00816946	-0.616258	0.005	0.028	1	markers_L6 IT Car3_prenatal_vs_postnatal	postnatal
LINC01176	0.00817264	0.411975	0.059	0.107	1	markers_L6 IT Car3_prenatal_vs_postnatal	prenatal
ENSG00000279232	0.00817991	0.400468	0.031	0.067	1	markers_L6 IT Car3_prenatal_vs_postnatal	prenatal
PSMA3	0.0081993	0.135754	0.242	0.363	1	markers_L6 IT Car3_prenatal_vs_postnatal	prenatal
ENSG00000258225	0.00822224	0.324873	0.108	0.174	1	markers_L6 IT Car3_prenatal_vs_postnatal	prenatal
PLXNA3	0.00823351	1.57181	0.152	0.118	1	markers_L6 IT Car3_prenatal_vs_postnatal	prenatal
PWP1	0.0082476	0.413597	0.224	0.347	1	markers_L6 IT Car3_prenatal_vs_postnatal	prenatal
CABYR	0.00825926	0.196062	0.152	0.237	1	markers_L6 IT Car3_prenatal_vs_postnatal	prenatal
GRM5	0.00828243	0.186821	0.941	0.968	1	markers_L6 IT Car3_prenatal_vs_postnatal	prenatal
ENSG00000289971	0.0082849	-0.157376	0.018	0.048	1	markers_L6 IT Car3_prenatal_vs_postnatal	postnatal
ZNF682	0.00829396	0.340655	0.183	0.284	1	markers_L6 IT Car3_prenatal_vs_postnatal	prenatal
PAX8-AS1	0.00830677	0.147035	0.062	0.11	1	markers_L6 IT Car3_prenatal_vs_postnatal	prenatal
PPM1J	0.00830788	1.89747	0.057	0.032	1	markers_L6 IT Car3_prenatal_vs_postnatal	prenatal
TFIP11	0.00834967	0.196886	0.059	0.107	1	markers_L6 IT Car3_prenatal_vs_postnatal	prenatal
CCT6A	0.00836391	0.799647	0.361	0.369	1	markers_L6 IT Car3_prenatal_vs_postnatal	prenatal
CNPY2	0.00836975	0.189246	0.255	0.385	1	markers_L6 IT Car3_prenatal_vs_postnatal	prenatal
ZNF571	0.00837054	0.36109	0.162	0.25	1	markers_L6 IT Car3_prenatal_vs_postnatal	prenatal
WFS1	0.00838237	-0.827648	0.01	0.036	1	markers_L6 IT Car3_prenatal_vs_postnatal	postnatal
GBGT1	0.00838611	2.87402	0.021	0.007	1	markers_L6 IT Car3_prenatal_vs_postnatal	prenatal
HPS5	0.00838872	0.467284	0.162	0.255	1	markers_L6 IT Car3_prenatal_vs_postnatal	prenatal
WAC-AS1	0.00838915	0.161172	0.302	0.448	1	markers_L6 IT Car3_prenatal_vs_postnatal	prenatal
LINC02839	0.00839054	1.98745	0.052	0.028	1	markers_L6 IT Car3_prenatal_vs_postnatal	prenatal
ENSG00000290020	0.00839397	0.360004	0.023	0.056	1	markers_L6 IT Car3_prenatal_vs_postnatal	prenatal
SPTBN1-AS1	0.0083993	0.384843	0.144	0.227	1	markers_L6 IT Car3_prenatal_vs_postnatal	prenatal
KMT2E-AS1	0.00839969	0.292924	0.026	0.06	1	markers_L6 IT Car3_prenatal_vs_postnatal	prenatal
GTDC1	0.00841276	-0.113543	0.858	0.904	1	markers_L6 IT Car3_prenatal_vs_postnatal	postnatal
CASS4	0.00842856	-1.13155	0.01	0.036	1	markers_L6 IT Car3_prenatal_vs_postnatal	postnatal
CTNNBIP1	0.00843171	1.42266	0.253	0.234	1	markers_L6 IT Car3_prenatal_vs_postnatal	prenatal
TBRG4	0.00843229	0.167533	0.041	0.081	1	markers_L6 IT Car3_prenatal_vs_postnatal	prenatal
TMEM25	0.00843422	0.560677	0.134	0.213	1	markers_L6 IT Car3_prenatal_vs_postnatal	prenatal
JPT2	0.00844155	1.40242	0.191	0.16	1	markers_L6 IT Car3_prenatal_vs_postnatal	prenatal
PRR5L	0.00844246	-0.853339	0.01	0.036	1	markers_L6 IT Car3_prenatal_vs_postnatal	postnatal
FLI1	0.00846333	-1.85484	0.003	0.023	1	markers_L6 IT Car3_prenatal_vs_postnatal	postnatal
FAM186B	0.00846921	-1.38429	0.003	0.023	1	markers_L6 IT Car3_prenatal_vs_postnatal	postnatal
PAFAH2	0.00847119	-0.375548	0.013	0.04	1	markers_L6 IT Car3_prenatal_vs_postnatal	postnatal
HESX1	0.00847119	-0.316638	0.013	0.04	1	markers_L6 IT Car3_prenatal_vs_postnatal	postnatal
NPAS4	0.00847509	-1.46165	0.003	0.023	1	markers_L6 IT Car3_prenatal_vs_postnatal	postnatal
C5orf47	0.00848895	-0.747427	0.01	0.036	1	markers_L6 IT Car3_prenatal_vs_postnatal	postnatal
ENSG00000273275	0.00849277	-1.47069	0.003	0.023	1	markers_L6 IT Car3_prenatal_vs_postnatal	postnatal
NFATC2	0.00849277	-1.34884	0.003	0.023	1	markers_L6 IT Car3_prenatal_vs_postnatal	postnatal
ENSG00000269982	0.0084958	2.84911	0.018	0.006	1	markers_L6 IT Car3_prenatal_vs_postnatal	prenatal
YKT6	0.00849698	0.438232	0.113	0.183	1	markers_L6 IT Car3_prenatal_vs_postnatal	prenatal
CSRP1	0.0084979	-0.270173	0.036	0.074	1	markers_L6 IT Car3_prenatal_vs_postnatal	postnatal
ENSG00000289375	0.00850458	-1.14053	0.003	0.023	1	markers_L6 IT Car3_prenatal_vs_postnatal	postnatal
ENSG00000261242	0.00850458	-1.27532	0.003	0.023	1	markers_L6 IT Car3_prenatal_vs_postnatal	postnatal
FZD5	0.00851048	-1.11902	0.003	0.023	1	markers_L6 IT Car3_prenatal_vs_postnatal	postnatal
MIRLET7BHG	0.00851652	0.439358	0.25	0.386	1	markers_L6 IT Car3_prenatal_vs_postnatal	prenatal
ENSG00000289314	0.00852231	-1.00055	0.003	0.023	1	markers_L6 IT Car3_prenatal_vs_postnatal	postnatal
BTBD16	0.00852231	-0.82647	0.003	0.023	1	markers_L6 IT Car3_prenatal_vs_postnatal	postnatal
TRMT1	0.0085329	0.266786	0.054	0.1	1	markers_L6 IT Car3_prenatal_vs_postnatal	prenatal
AHI1-DT	0.00853952	0.342174	0.077	0.131	1	markers_L6 IT Car3_prenatal_vs_postnatal	prenatal
C1GALT1C1	0.00854209	0.627248	0.039	0.079	1	markers_L6 IT Car3_prenatal_vs_postnatal	prenatal
SLC25A11	0.00854547	0.198202	0.072	0.125	1	markers_L6 IT Car3_prenatal_vs_postnatal	prenatal
WASF1	0.00855004	-0.131511	0.794	0.871	1	markers_L6 IT Car3_prenatal_vs_postnatal	postnatal
GSTM2	0.0085538	2.49905	0.021	0.007	1	markers_L6 IT Car3_prenatal_vs_postnatal	prenatal
LINC00616	0.00855431	2.87415	0.018	0.006	1	markers_L6 IT Car3_prenatal_vs_postnatal	prenatal
LINC01821	0.00856379	1.72334	0.064	0.038	1	markers_L6 IT Car3_prenatal_vs_postnatal	prenatal
ENSG00000286545	0.00856381	-0.552273	0.01	0.036	1	markers_L6 IT Car3_prenatal_vs_postnatal	postnatal
GPAT3	0.0085685	-0.301415	0.01	0.036	1	markers_L6 IT Car3_prenatal_vs_postnatal	postnatal
ENSG00000259846	0.00857516	-0.380291	0.093	0.146	1	markers_L6 IT Car3_prenatal_vs_postnatal	postnatal
PLCH2	0.00858196	2.16875	0.062	0.036	1	markers_L6 IT Car3_prenatal_vs_postnatal	prenatal
ELOA	0.00859308	0.529338	0.095	0.157	1	markers_L6 IT Car3_prenatal_vs_postnatal	prenatal
LINC00658	0.00861126	-1.3417	0.005	0.027	1	markers_L6 IT Car3_prenatal_vs_postnatal	postnatal
PEX11B	0.00862792	0.2109	0.082	0.139	1	markers_L6 IT Car3_prenatal_vs_postnatal	prenatal
POTEG	0.00865225	2.12443	0.021	0.007	1	markers_L6 IT Car3_prenatal_vs_postnatal	prenatal
ENSG00000267939	0.00865535	0.241422	0.031	0.067	1	markers_L6 IT Car3_prenatal_vs_postnatal	prenatal
TRIM26	0.00865604	0.224049	0.16	0.248	1	markers_L6 IT Car3_prenatal_vs_postnatal	prenatal
UBE2L5	0.00865821	0.438331	0.01	0.036	1	markers_L6 IT Car3_prenatal_vs_postnatal	prenatal
LINC02484	0.00866251	1.95836	0.018	0.006	1	markers_L6 IT Car3_prenatal_vs_postnatal	prenatal
DOCK4-AS1	0.0086837	-0.191721	0.034	0.07	1	markers_L6 IT Car3_prenatal_vs_postnatal	postnatal
ENSG00000248545	0.00868546	-0.24595	0.015	0.044	1	markers_L6 IT Car3_prenatal_vs_postnatal	postnatal
RBM4	0.00870515	0.22707	0.338	0.519	1	markers_L6 IT Car3_prenatal_vs_postnatal	prenatal
BCOR	0.00870689	0.428881	0.121	0.194	1	markers_L6 IT Car3_prenatal_vs_postnatal	prenatal
ODC1-DT	0.00871163	-1.9499	0	0.017	1	markers_L6 IT Car3_prenatal_vs_postnatal	postnatal
LINC02023	0.00871163	-1.63671	0	0.017	1	markers_L6 IT Car3_prenatal_vs_postnatal	postnatal
ENSG00000284954	0.00871163	-1.7615	0	0.017	1	markers_L6 IT Car3_prenatal_vs_postnatal	postnatal
HSPB2	0.00871163	-2.37275	0	0.017	1	markers_L6 IT Car3_prenatal_vs_postnatal	postnatal
ENSG00000286246	0.00871163	-1.86949	0	0.017	1	markers_L6 IT Car3_prenatal_vs_postnatal	postnatal
WASIR2	0.00871163	-2.03539	0	0.017	1	markers_L6 IT Car3_prenatal_vs_postnatal	postnatal
MPRIP-AS1	0.00871163	-1.91415	0	0.017	1	markers_L6 IT Car3_prenatal_vs_postnatal	postnatal
ENSG00000289591	0.00871163	-1.92641	0	0.017	1	markers_L6 IT Car3_prenatal_vs_postnatal	postnatal
GNGT1	0.00871209	2.19679	0.018	0.006	1	markers_L6 IT Car3_prenatal_vs_postnatal	prenatal
CBLIF	0.0087261	-0.591775	0.005	0.027	1	markers_L6 IT Car3_prenatal_vs_postnatal	postnatal
EFCAB12	0.0087316	-0.890706	0.005	0.027	1	markers_L6 IT Car3_prenatal_vs_postnatal	postnatal
TFAP2E-AS1	0.00873711	-1.07808	0.005	0.027	1	markers_L6 IT Car3_prenatal_vs_postnatal	postnatal
SPAG17	0.00874552	1.39367	0.131	0.096	1	markers_L6 IT Car3_prenatal_vs_postnatal	prenatal
SNAPC2	0.008747	-0.502006	0.013	0.04	1	markers_L6 IT Car3_prenatal_vs_postnatal	postnatal
ENSG00000279833	0.00876468	-0.797089	0.005	0.027	1	markers_L6 IT Car3_prenatal_vs_postnatal	postnatal
DPF2	0.00877392	0.405889	0.108	0.176	1	markers_L6 IT Car3_prenatal_vs_postnatal	prenatal
TMEM121	0.00878128	0.369935	0.041	0.082	1	markers_L6 IT Car3_prenatal_vs_postnatal	prenatal
ENSG00000271554	0.0087815	0.363629	0.07	0.121	1	markers_L6 IT Car3_prenatal_vs_postnatal	prenatal
HAUS5	0.00879141	2.31906	0.041	0.021	1	markers_L6 IT Car3_prenatal_vs_postnatal	prenatal
MYOZ2	0.00879787	-0.183338	0.005	0.027	1	markers_L6 IT Car3_prenatal_vs_postnatal	postnatal
ANGEL1	0.00882073	0.366784	0.121	0.193	1	markers_L6 IT Car3_prenatal_vs_postnatal	prenatal
MEX3D	0.0088633	1.83633	0.062	0.036	1	markers_L6 IT Car3_prenatal_vs_postnatal	prenatal
TMEM140	0.00886334	-0.135894	0.015	0.044	1	markers_L6 IT Car3_prenatal_vs_postnatal	postnatal
PRSS51	0.00887096	0.413511	0.204	0.309	1	markers_L6 IT Car3_prenatal_vs_postnatal	prenatal
PGM5	0.00892837	-0.998537	0.008	0.031	1	markers_L6 IT Car3_prenatal_vs_postnatal	postnatal
NEURL1-AS1	0.00893523	-0.49321	0.013	0.04	1	markers_L6 IT Car3_prenatal_vs_postnatal	postnatal
SLC5A11	0.00894475	-0.565583	0.018	0.048	1	markers_L6 IT Car3_prenatal_vs_postnatal	postnatal
GRK6	0.0089486	0.251648	0.052	0.096	1	markers_L6 IT Car3_prenatal_vs_postnatal	prenatal
TTC27	0.00895283	0.240387	0.299	0.445	1	markers_L6 IT Car3_prenatal_vs_postnatal	prenatal
ENSG00000234860	0.00898634	0.100937	0.013	0.04	1	markers_L6 IT Car3_prenatal_vs_postnatal	prenatal
FAM110A	0.00898944	2.23244	0.031	0.014	1	markers_L6 IT Car3_prenatal_vs_postnatal	prenatal
PROX1	0.00900694	-0.375568	0.008	0.031	1	markers_L6 IT Car3_prenatal_vs_postnatal	postnatal
NFATC2IP-AS1	0.00900737	0.284993	0.021	0.052	1	markers_L6 IT Car3_prenatal_vs_postnatal	prenatal
PPP1R9B	0.00901095	0.337864	0.072	0.124	1	markers_L6 IT Car3_prenatal_vs_postnatal	prenatal
ENSG00000285801	0.0090122	-0.970935	0.008	0.031	1	markers_L6 IT Car3_prenatal_vs_postnatal	postnatal
PAQR9	0.00903494	0.245382	0.039	0.078	1	markers_L6 IT Car3_prenatal_vs_postnatal	prenatal
UBE2H	0.00905377	0.389318	0.644	0.768	1	markers_L6 IT Car3_prenatal_vs_postnatal	prenatal
TMEM106A	0.00905801	-1.65198	0.003	0.022	1	markers_L6 IT Car3_prenatal_vs_postnatal	postnatal
CCNI2	0.00907054	-0.232729	0.013	0.04	1	markers_L6 IT Car3_prenatal_vs_postnatal	postnatal
STAU1	0.00907585	0.706261	0.503	0.587	1	markers_L6 IT Car3_prenatal_vs_postnatal	prenatal
ENSG00000271996	0.00907691	-1.84344	0.003	0.022	1	markers_L6 IT Car3_prenatal_vs_postnatal	postnatal
SP4	0.00910282	0.249625	0.268	0.405	1	markers_L6 IT Car3_prenatal_vs_postnatal	prenatal
ENSG00000286230	0.0091085	-1.58456	0.003	0.022	1	markers_L6 IT Car3_prenatal_vs_postnatal	postnatal
FSIP1	0.00914197	1.08602	0.294	0.284	1	markers_L6 IT Car3_prenatal_vs_postnatal	prenatal
LEPR	0.00914567	0.257983	0.25	0.374	1	markers_L6 IT Car3_prenatal_vs_postnatal	prenatal
ENSG00000215014	0.00914625	-0.103399	0.015	0.044	1	markers_L6 IT Car3_prenatal_vs_postnatal	postnatal
ENSG00000258185	0.00914893	3.06708	0.026	0.01	1	markers_L6 IT Car3_prenatal_vs_postnatal	prenatal
THBS2	0.00915288	-1.65163	0.003	0.022	1	markers_L6 IT Car3_prenatal_vs_postnatal	postnatal
AR	0.00915923	-1.64466	0.003	0.022	1	markers_L6 IT Car3_prenatal_vs_postnatal	postnatal
FLG2	0.00917195	-1.33359	0.003	0.022	1	markers_L6 IT Car3_prenatal_vs_postnatal	postnatal
SEPSECS-AS1	0.00917832	-1.33727	0.003	0.022	1	markers_L6 IT Car3_prenatal_vs_postnatal	postnatal
KCNG2	0.00918469	-1.13606	0.003	0.022	1	markers_L6 IT Car3_prenatal_vs_postnatal	postnatal
ENSG00000280195	0.00918469	-1.08669	0.003	0.022	1	markers_L6 IT Car3_prenatal_vs_postnatal	postnatal
PET100	0.00918924	1.07301	0.245	0.219	1	markers_L6 IT Car3_prenatal_vs_postnatal	prenatal
MYOCOS	0.00919745	-1.02909	0.003	0.022	1	markers_L6 IT Car3_prenatal_vs_postnatal	postnatal
ENSG00000288095	0.00919745	-1.09612	0.003	0.022	1	markers_L6 IT Car3_prenatal_vs_postnatal	postnatal
HSD17B7	0.00920121	0.550483	0.134	0.21	1	markers_L6 IT Car3_prenatal_vs_postnatal	prenatal
ENSG00000274718	0.00920383	-0.970869	0.003	0.022	1	markers_L6 IT Car3_prenatal_vs_postnatal	postnatal
ENSG00000289628	0.00922488	-0.350206	0.008	0.031	1	markers_L6 IT Car3_prenatal_vs_postnatal	postnatal
ENC1	0.0092356	-0.196397	0.706	0.823	1	markers_L6 IT Car3_prenatal_vs_postnatal	postnatal
HMBS	0.00926442	-0.325073	0.015	0.044	1	markers_L6 IT Car3_prenatal_vs_postnatal	postnatal
PPP2R1A	0.009275	0.729853	0.43	0.469	1	markers_L6 IT Car3_prenatal_vs_postnatal	prenatal
ENSG00000289941	0.00927878	2.55757	0.026	0.01	1	markers_L6 IT Car3_prenatal_vs_postnatal	prenatal
AMIGO2	0.00927878	2.78231	0.026	0.01	1	markers_L6 IT Car3_prenatal_vs_postnatal	prenatal
SPAG16	0.00928547	0.643755	0.598	0.713	1	markers_L6 IT Car3_prenatal_vs_postnatal	prenatal
C11orf1	0.00928771	0.117313	0.036	0.074	1	markers_L6 IT Car3_prenatal_vs_postnatal	prenatal
ZBTB49	0.00929839	0.52578	0.108	0.175	1	markers_L6 IT Car3_prenatal_vs_postnatal	prenatal
SETDB1	0.00929889	0.481526	0.155	0.242	1	markers_L6 IT Car3_prenatal_vs_postnatal	prenatal
RPS27L	0.00930954	0.289525	0.116	0.184	1	markers_L6 IT Car3_prenatal_vs_postnatal	prenatal
GAA	0.00931295	0.256394	0.077	0.131	1	markers_L6 IT Car3_prenatal_vs_postnatal	prenatal
CORO1A-AS1	0.00932678	-1.23738	0.005	0.027	1	markers_L6 IT Car3_prenatal_vs_postnatal	postnatal
TMEM59L	0.00932762	-0.12022	0.454	0.611	1	markers_L6 IT Car3_prenatal_vs_postnatal	postnatal
IMP3	0.00933887	0.125008	0.07	0.12	1	markers_L6 IT Car3_prenatal_vs_postnatal	prenatal
PMFBP1	0.00934442	-0.993981	0.005	0.027	1	markers_L6 IT Car3_prenatal_vs_postnatal	postnatal
EXOSC1	0.00935399	0.563123	0.134	0.213	1	markers_L6 IT Car3_prenatal_vs_postnatal	prenatal
EPB41	0.00937903	0.349997	0.601	0.655	1	markers_L6 IT Car3_prenatal_vs_postnatal	prenatal
RARB	0.00937952	1.13675	0.289	0.274	1	markers_L6 IT Car3_prenatal_vs_postnatal	prenatal
ZNF71	0.00939458	0.364652	0.142	0.222	1	markers_L6 IT Car3_prenatal_vs_postnatal	prenatal
C1orf74	0.0093975	-0.898274	0.005	0.027	1	markers_L6 IT Car3_prenatal_vs_postnatal	postnatal
SNHG16	0.0094165	0.116552	0.149	0.228	1	markers_L6 IT Car3_prenatal_vs_postnatal	prenatal
LINC01648	0.00942064	-1.89312	0	0.017	1	markers_L6 IT Car3_prenatal_vs_postnatal	postnatal
LINC02808	0.00942064	-1.99216	0	0.017	1	markers_L6 IT Car3_prenatal_vs_postnatal	postnatal
ENSG00000271947	0.00942064	-1.56644	0	0.017	1	markers_L6 IT Car3_prenatal_vs_postnatal	postnatal
ENSG00000248161	0.00942064	-2.00355	0	0.017	1	markers_L6 IT Car3_prenatal_vs_postnatal	postnatal
CBY3	0.00942064	-1.94762	0	0.017	1	markers_L6 IT Car3_prenatal_vs_postnatal	postnatal
ENSG00000289226	0.00942064	-1.83603	0	0.017	1	markers_L6 IT Car3_prenatal_vs_postnatal	postnatal
ACBD7	0.00942064	-2.04739	0	0.017	1	markers_L6 IT Car3_prenatal_vs_postnatal	postnatal
CALHM2	0.00942064	-1.827	0	0.017	1	markers_L6 IT Car3_prenatal_vs_postnatal	postnatal
RARG	0.00942064	-2.25808	0	0.017	1	markers_L6 IT Car3_prenatal_vs_postnatal	postnatal
ENSG00000257429	0.00942064	-2.1995	0	0.017	1	markers_L6 IT Car3_prenatal_vs_postnatal	postnatal
ENSG00000278002	0.00942064	-1.40512	0	0.017	1	markers_L6 IT Car3_prenatal_vs_postnatal	postnatal
ENSG00000259760	0.00942064	-2.07093	0	0.017	1	markers_L6 IT Car3_prenatal_vs_postnatal	postnatal
LDHD	0.00942064	-1.91615	0	0.017	1	markers_L6 IT Car3_prenatal_vs_postnatal	postnatal
E2F1	0.00942064	-1.65644	0	0.017	1	markers_L6 IT Car3_prenatal_vs_postnatal	postnatal
LINC02558	0.00942064	-2.04397	0	0.017	1	markers_L6 IT Car3_prenatal_vs_postnatal	postnatal
PRICKLE2-AS1	0.00942167	0.118944	0.057	0.102	1	markers_L6 IT Car3_prenatal_vs_postnatal	prenatal
ORMDL3	0.00942247	0.187563	0.028	0.063	1	markers_L6 IT Car3_prenatal_vs_postnatal	prenatal
BBC3	0.00942558	2.13099	0.052	0.028	1	markers_L6 IT Car3_prenatal_vs_postnatal	prenatal
TMEM134	0.00943534	0.187987	0.077	0.13	1	markers_L6 IT Car3_prenatal_vs_postnatal	prenatal
TERF2IP	0.00944259	0.37061	0.588	0.653	1	markers_L6 IT Car3_prenatal_vs_postnatal	prenatal
ENSG00000226249	0.00944342	2.26353	0.026	0.01	1	markers_L6 IT Car3_prenatal_vs_postnatal	prenatal
LINC01494	0.00944533	-0.214252	0.018	0.048	1	markers_L6 IT Car3_prenatal_vs_postnatal	postnatal
SCG3	0.00945247	0.387336	0.567	0.636	1	markers_L6 IT Car3_prenatal_vs_postnatal	prenatal
RIDA	0.00945655	0.435971	0.082	0.139	1	markers_L6 IT Car3_prenatal_vs_postnatal	prenatal
SF3A1	0.0094753	0.413002	0.093	0.153	1	markers_L6 IT Car3_prenatal_vs_postnatal	prenatal
SOX6	0.00948307	-0.118722	0.077	0.128	1	markers_L6 IT Car3_prenatal_vs_postnatal	postnatal
THAP10	0.00948968	-0.483609	0.015	0.043	1	markers_L6 IT Car3_prenatal_vs_postnatal	postnatal
ENSG00000226605	0.00949659	-0.140019	0.067	0.115	1	markers_L6 IT Car3_prenatal_vs_postnatal	postnatal
ZNF132	0.00951314	-0.629403	0.015	0.043	1	markers_L6 IT Car3_prenatal_vs_postnatal	postnatal
ARL3	0.00951773	0.747606	0.42	0.457	1	markers_L6 IT Car3_prenatal_vs_postnatal	prenatal
ENSG00000283217	0.00952258	-0.376171	0.013	0.039	1	markers_L6 IT Car3_prenatal_vs_postnatal	postnatal
PYM1	0.009548	0.437258	0.062	0.11	1	markers_L6 IT Car3_prenatal_vs_postnatal	prenatal
LAT	0.00954954	-0.834664	0.01	0.035	1	markers_L6 IT Car3_prenatal_vs_postnatal	postnatal
THOC5	0.009552	0.460353	0.121	0.193	1	markers_L6 IT Car3_prenatal_vs_postnatal	prenatal
LIN52	0.00955535	0.248687	0.294	0.437	1	markers_L6 IT Car3_prenatal_vs_postnatal	prenatal
EVL	0.00956947	0.241819	0.737	0.816	1	markers_L6 IT Car3_prenatal_vs_postnatal	prenatal
ZNF285	0.00959196	0.50827	0.088	0.145	1	markers_L6 IT Car3_prenatal_vs_postnatal	prenatal
IFFO2	0.00960616	0.193398	0.072	0.124	1	markers_L6 IT Car3_prenatal_vs_postnatal	prenatal
LRRC42	0.00961034	0.311851	0.064	0.114	1	markers_L6 IT Car3_prenatal_vs_postnatal	prenatal
RUVBL1	0.00963001	0.649472	0.116	0.186	1	markers_L6 IT Car3_prenatal_vs_postnatal	prenatal
CHST11	0.00966777	0.247455	0.68	0.688	1	markers_L6 IT Car3_prenatal_vs_postnatal	prenatal
TTC13	0.00969797	0.101791	0.399	0.592	1	markers_L6 IT Car3_prenatal_vs_postnatal	prenatal
STX4	0.00970903	0.233434	0.052	0.095	1	markers_L6 IT Car3_prenatal_vs_postnatal	prenatal
TCEAL7	0.00971612	0.125661	0.245	0.355	1	markers_L6 IT Car3_prenatal_vs_postnatal	prenatal
SUB1	0.00973317	0.375859	0.634	0.719	1	markers_L6 IT Car3_prenatal_vs_postnatal	prenatal
C1orf112	0.00973909	0.438882	0.098	0.16	1	markers_L6 IT Car3_prenatal_vs_postnatal	prenatal
CCAR1	0.00974558	0.443925	0.541	0.624	1	markers_L6 IT Car3_prenatal_vs_postnatal	prenatal
ERMARD	0.00976412	0.680581	0.144	0.227	1	markers_L6 IT Car3_prenatal_vs_postnatal	prenatal
CBWD3	0.00977466	0.506912	0.098	0.161	1	markers_L6 IT Car3_prenatal_vs_postnatal	prenatal
ZNF771	0.00978449	0.197047	0.113	0.18	1	markers_L6 IT Car3_prenatal_vs_postnatal	prenatal
KPNA4	0.00978939	0.429795	0.518	0.593	1	markers_L6 IT Car3_prenatal_vs_postnatal	prenatal
ENSG00000267345	0.00981317	0.442333	0.057	0.103	1	markers_L6 IT Car3_prenatal_vs_postnatal	prenatal
SHKBP1	0.00981396	-0.569414	0.01	0.035	1	markers_L6 IT Car3_prenatal_vs_postnatal	postnatal
MTMR14	0.00982899	0.531911	0.142	0.223	1	markers_L6 IT Car3_prenatal_vs_postnatal	prenatal
ENSG00000242154	0.00983003	-0.39635	0.01	0.035	1	markers_L6 IT Car3_prenatal_vs_postnatal	postnatal
C5	0.00983131	0.103914	0.049	0.091	1	markers_L6 IT Car3_prenatal_vs_postnatal	prenatal
SCARF1	0.00984076	-0.522179	0.01	0.035	1	markers_L6 IT Car3_prenatal_vs_postnatal	postnatal
UNC119B	0.00984272	0.408197	0.039	0.077	1	markers_L6 IT Car3_prenatal_vs_postnatal	prenatal
ENSG00000245025	0.00985687	-0.275348	0.01	0.035	1	markers_L6 IT Car3_prenatal_vs_postnatal	postnatal
ENSG00000285892	0.00987131	-0.385119	0.015	0.043	1	markers_L6 IT Car3_prenatal_vs_postnatal	postnatal
ENSG00000274987	0.00987184	-0.395776	0.008	0.031	1	markers_L6 IT Car3_prenatal_vs_postnatal	postnatal
HINT2	0.00987822	0.108311	0.044	0.084	1	markers_L6 IT Car3_prenatal_vs_postnatal	prenatal
MTCH2	0.00987955	0.323699	0.289	0.44	1	markers_L6 IT Car3_prenatal_vs_postnatal	prenatal
EFCAB10	0.0098805	0.141235	0.052	0.095	1	markers_L6 IT Car3_prenatal_vs_postnatal	prenatal
PMM1	0.00989129	0.516978	0.082	0.139	1	markers_L6 IT Car3_prenatal_vs_postnatal	prenatal
FBXW10	0.00989914	-1.28603	0.003	0.022	1	markers_L6 IT Car3_prenatal_vs_postnatal	postnatal
GEMIN5	0.00990509	0.499035	0.142	0.222	1	markers_L6 IT Car3_prenatal_vs_postnatal	prenatal
LINC02731	0.009906	-1.36646	0.003	0.022	1	markers_L6 IT Car3_prenatal_vs_postnatal	postnatal
ENSG00000287269	0.00990631	0.414549	0.008	0.031	1	markers_L6 IT Car3_prenatal_vs_postnatal	prenatal
LCNL1	0.00991975	-1.01776	0.003	0.022	1	markers_L6 IT Car3_prenatal_vs_postnatal	postnatal
PBOV1	0.00992663	-1.0505	0.003	0.022	1	markers_L6 IT Car3_prenatal_vs_postnatal	postnatal
FAM106C	0.00993352	-0.814295	0.003	0.022	1	markers_L6 IT Car3_prenatal_vs_postnatal	postnatal
ENSG00000286755	0.00994041	-0.847287	0.003	0.022	1	markers_L6 IT Car3_prenatal_vs_postnatal	postnatal
ENSG00000285454	0.00997794	-0.135166	0.028	0.062	1	markers_L6 IT Car3_prenatal_vs_postnatal	postnatal
RUSF1	0.00999503	0.532599	0.101	0.165	1	markers_L6 IT Car3_prenatal_vs_postnatal	prenatal
TAF5	0.0100134	0.284903	0.034	0.07	1	markers_L6 IT Car3_prenatal_vs_postnatal	prenatal
APOC1	0.0100224	-0.954399	0.015	0.043	1	markers_L6 IT Car3_prenatal_vs_postnatal	postnatal
TUFT1	0.0100475	0.367639	0.015	0.043	1	markers_L6 IT Car3_prenatal_vs_postnatal	prenatal
OPRL1	0.0100493	0.353042	0.039	0.077	1	markers_L6 IT Car3_prenatal_vs_postnatal	prenatal
MADCAM1	0.0100497	0.158281	0.026	0.059	1	markers_L6 IT Car3_prenatal_vs_postnatal	prenatal
PAICS	0.0100827	0.384293	0.119	0.187	1	markers_L6 IT Car3_prenatal_vs_postnatal	prenatal
KIF3C	0.0101188	0.485413	0.559	0.651	1	markers_L6 IT Car3_prenatal_vs_postnatal	prenatal
PCDHA2	0.0101217	3.07046	0.013	0.003	1	markers_L6 IT Car3_prenatal_vs_postnatal	prenatal
SLC7A13	0.0101217	2.97529	0.013	0.003	1	markers_L6 IT Car3_prenatal_vs_postnatal	prenatal
DYRK1B	0.0101323	0.56198	0.041	0.081	1	markers_L6 IT Car3_prenatal_vs_postnatal	prenatal
FADD	0.0101333	-0.975284	0.005	0.027	1	markers_L6 IT Car3_prenatal_vs_postnatal	postnatal
NOS2	0.0101333	-0.853894	0.005	0.027	1	markers_L6 IT Car3_prenatal_vs_postnatal	postnatal
C19orf18	0.0101584	-0.816494	0.013	0.039	1	markers_L6 IT Car3_prenatal_vs_postnatal	postnatal
ENSG00000267474	0.0101648	2.99209	0.013	0.003	1	markers_L6 IT Car3_prenatal_vs_postnatal	prenatal
ENSG00000226043	0.0101648	2.87785	0.013	0.003	1	markers_L6 IT Car3_prenatal_vs_postnatal	prenatal
ENSG00000287636	0.0101792	3.1134	0.013	0.003	1	markers_L6 IT Car3_prenatal_vs_postnatal	prenatal
NKAPL	0.0101793	0.404033	0.013	0.039	1	markers_L6 IT Car3_prenatal_vs_postnatal	prenatal
ZNF766	0.0101805	0.488847	0.09	0.149	1	markers_L6 IT Car3_prenatal_vs_postnatal	prenatal
LINC00471	0.0101844	-0.548552	0.005	0.027	1	markers_L6 IT Car3_prenatal_vs_postnatal	postnatal
TNFSF18	0.0101884	-1.74814	0	0.017	1	markers_L6 IT Car3_prenatal_vs_postnatal	postnatal
MSTN	0.0101884	-1.70646	0	0.017	1	markers_L6 IT Car3_prenatal_vs_postnatal	postnatal
LINC00870	0.0101884	-1.9996	0	0.017	1	markers_L6 IT Car3_prenatal_vs_postnatal	postnatal
ENSG00000272844	0.0101884	-1.54575	0	0.017	1	markers_L6 IT Car3_prenatal_vs_postnatal	postnatal
ENSG00000227189	0.0101884	-1.9144	0	0.017	1	markers_L6 IT Car3_prenatal_vs_postnatal	postnatal
ENSG00000249875	0.0101884	-2.0091	0	0.017	1	markers_L6 IT Car3_prenatal_vs_postnatal	postnatal
ZNF346-IT1	0.0101884	-1.70148	0	0.017	1	markers_L6 IT Car3_prenatal_vs_postnatal	postnatal
ENSG00000290065	0.0101884	-1.8849	0	0.017	1	markers_L6 IT Car3_prenatal_vs_postnatal	postnatal
ENSG00000289434	0.0101884	-2.23331	0	0.017	1	markers_L6 IT Car3_prenatal_vs_postnatal	postnatal
ENSG00000285973	0.0101884	-2.23978	0	0.017	1	markers_L6 IT Car3_prenatal_vs_postnatal	postnatal
ENSG00000272542	0.0101884	-1.49807	0	0.017	1	markers_L6 IT Car3_prenatal_vs_postnatal	postnatal
ENSG00000285518	0.0101884	-1.71137	0	0.017	1	markers_L6 IT Car3_prenatal_vs_postnatal	postnatal
LINC01583	0.0101884	-2.40356	0	0.017	1	markers_L6 IT Car3_prenatal_vs_postnatal	postnatal
IL21R	0.0101884	-2.19686	0	0.017	1	markers_L6 IT Car3_prenatal_vs_postnatal	postnatal
ENSG00000268583	0.0101884	-2.15028	0	0.017	1	markers_L6 IT Car3_prenatal_vs_postnatal	postnatal
LINC02298	0.0101902	-1.34444	0.008	0.031	1	markers_L6 IT Car3_prenatal_vs_postnatal	postnatal
FAT1	0.0101916	-0.784648	0.015	0.043	1	markers_L6 IT Car3_prenatal_vs_postnatal	postnatal
LINC00989	0.0102081	2.94008	0.013	0.003	1	markers_L6 IT Car3_prenatal_vs_postnatal	prenatal
LSS	0.0102158	1.14594	0.309	0.31	1	markers_L6 IT Car3_prenatal_vs_postnatal	prenatal
MRPL22	0.0102305	0.59133	0.16	0.251	1	markers_L6 IT Car3_prenatal_vs_postnatal	prenatal
UBR5-DT	0.0102473	0.1248	0.049	0.091	1	markers_L6 IT Car3_prenatal_vs_postnatal	prenatal
FLT3	0.0102479	2.20726	0.044	0.023	1	markers_L6 IT Car3_prenatal_vs_postnatal	prenatal
ELMO1	0.0102628	-0.103777	0.58	0.744	1	markers_L6 IT Car3_prenatal_vs_postnatal	postnatal
USF2	0.0102654	0.330338	0.173	0.264	1	markers_L6 IT Car3_prenatal_vs_postnatal	prenatal
SLCO1B1	0.0102661	2.57581	0.013	0.003	1	markers_L6 IT Car3_prenatal_vs_postnatal	prenatal
ACP6	0.0102696	0.437408	0.059	0.106	1	markers_L6 IT Car3_prenatal_vs_postnatal	prenatal
ARHGAP29-AS1	0.0102807	1.9668	0.013	0.003	1	markers_L6 IT Car3_prenatal_vs_postnatal	prenatal
SEMA4F	0.0103054	0.515939	0.186	0.287	1	markers_L6 IT Car3_prenatal_vs_postnatal	prenatal
FAM133B	0.0103068	0.335265	0.307	0.468	1	markers_L6 IT Car3_prenatal_vs_postnatal	prenatal
HLA-DMA	0.0103126	-0.333818	0.015	0.043	1	markers_L6 IT Car3_prenatal_vs_postnatal	postnatal
ELP5	0.0103358	0.312356	0.052	0.095	1	markers_L6 IT Car3_prenatal_vs_postnatal	prenatal
LRRC59	0.0103386	0.113071	0.07	0.119	1	markers_L6 IT Car3_prenatal_vs_postnatal	prenatal
NELFE	0.0103487	0.241155	0.075	0.127	1	markers_L6 IT Car3_prenatal_vs_postnatal	prenatal
ZNF691	0.0103592	-0.17747	0.013	0.039	1	markers_L6 IT Car3_prenatal_vs_postnatal	postnatal
H4-16	0.0103592	-0.271365	0.013	0.039	1	markers_L6 IT Car3_prenatal_vs_postnatal	postnatal
CD96	0.0103673	1.64651	0.046	0.024	1	markers_L6 IT Car3_prenatal_vs_postnatal	prenatal
MCMBP	0.0103693	1.10089	0.307	0.305	1	markers_L6 IT Car3_prenatal_vs_postnatal	prenatal
SPPL3	0.0103699	0.372086	0.626	0.721	1	markers_L6 IT Car3_prenatal_vs_postnatal	prenatal
C12orf42	0.0103812	2.43776	0.041	0.021	1	markers_L6 IT Car3_prenatal_vs_postnatal	prenatal
MT-ND4L	0.0104	-0.579438	0.302	0.389	1	markers_L6 IT Car3_prenatal_vs_postnatal	postnatal
OTULINL	0.0104005	1.46555	0.137	0.104	1	markers_L6 IT Car3_prenatal_vs_postnatal	prenatal
CASTOR2	0.0104631	1.16196	0.291	0.284	1	markers_L6 IT Car3_prenatal_vs_postnatal	prenatal
ATP2C2-AS1	0.0104711	0.198719	0.039	0.077	1	markers_L6 IT Car3_prenatal_vs_postnatal	prenatal
NLRC5	0.0105009	-2.24481	0.003	0.022	1	markers_L6 IT Car3_prenatal_vs_postnatal	postnatal
DDX59	0.0105204	0.620061	0.057	0.102	1	markers_L6 IT Car3_prenatal_vs_postnatal	prenatal
CENPS	0.0105305	0.234988	0.052	0.094	1	markers_L6 IT Car3_prenatal_vs_postnatal	prenatal
COPG1	0.0105439	0.440594	0.124	0.195	1	markers_L6 IT Car3_prenatal_vs_postnatal	prenatal
SLC35E1	0.0105482	0.535776	0.144	0.225	1	markers_L6 IT Car3_prenatal_vs_postnatal	prenatal
PDCD2	0.0105505	0.354946	0.16	0.246	1	markers_L6 IT Car3_prenatal_vs_postnatal	prenatal
EIF2AK3	0.0105567	0.181037	0.247	0.369	1	markers_L6 IT Car3_prenatal_vs_postnatal	prenatal
SLC27A5	0.0105722	0.219002	0.121	0.189	1	markers_L6 IT Car3_prenatal_vs_postnatal	prenatal
MIER2	0.0105757	0.498823	0.064	0.113	1	markers_L6 IT Car3_prenatal_vs_postnatal	prenatal
JPH4	0.0105894	0.413503	0.601	0.676	1	markers_L6 IT Car3_prenatal_vs_postnatal	prenatal
MPC1-DT	0.0105968	-0.16893	0.01	0.035	1	markers_L6 IT Car3_prenatal_vs_postnatal	postnatal
ENSG00000235051	0.0106008	-0.243871	0.008	0.031	1	markers_L6 IT Car3_prenatal_vs_postnatal	postnatal
REPIN1	0.0106068	0.244655	0.036	0.073	1	markers_L6 IT Car3_prenatal_vs_postnatal	prenatal
STK17B	0.0106131	-0.451486	0.008	0.031	1	markers_L6 IT Car3_prenatal_vs_postnatal	postnatal
CARS1-AS1	0.0106259	-0.802188	0.013	0.039	1	markers_L6 IT Car3_prenatal_vs_postnatal	postnatal
ENSG00000228484	0.0106439	0.258632	0.008	0.031	1	markers_L6 IT Car3_prenatal_vs_postnatal	prenatal
NDUFS5	0.0106463	-0.143205	0.394	0.533	1	markers_L6 IT Car3_prenatal_vs_postnatal	postnatal
ENSG00000259617	0.0106718	-0.222715	0.01	0.035	1	markers_L6 IT Car3_prenatal_vs_postnatal	postnatal
CXXC4	0.0106892	1.7416	0.098	0.067	1	markers_L6 IT Car3_prenatal_vs_postnatal	prenatal
TOMM5	0.0106909	0.221415	0.209	0.313	1	markers_L6 IT Car3_prenatal_vs_postnatal	prenatal
TSPYL5	0.0106981	0.465108	0.09	0.149	1	markers_L6 IT Car3_prenatal_vs_postnatal	prenatal
LINC02688	0.0106994	-1.33207	0.003	0.022	1	markers_L6 IT Car3_prenatal_vs_postnatal	postnatal
ENSG00000288064	0.0107068	-1.09977	0.003	0.022	1	markers_L6 IT Car3_prenatal_vs_postnatal	postnatal
CX3CR1	0.0107068	-1.52302	0.003	0.022	1	markers_L6 IT Car3_prenatal_vs_postnatal	postnatal
ENSG00000250740	0.0107068	-1.51134	0.003	0.022	1	markers_L6 IT Car3_prenatal_vs_postnatal	postnatal
CSTPP1	0.0107111	0.313341	0.686	0.775	1	markers_L6 IT Car3_prenatal_vs_postnatal	prenatal
ENSG00000241505	0.0107143	-1.18398	0.003	0.022	1	markers_L6 IT Car3_prenatal_vs_postnatal	postnatal
RCSD1	0.0107217	-0.998307	0.003	0.022	1	markers_L6 IT Car3_prenatal_vs_postnatal	postnatal
SYNCRIP	0.0107234	0.821315	0.392	0.426	1	markers_L6 IT Car3_prenatal_vs_postnatal	prenatal
ENSG00000223642	0.0107303	-0.112057	0.015	0.043	1	markers_L6 IT Car3_prenatal_vs_postnatal	postnatal
PPM1N	0.0107416	0.158226	0.01	0.035	1	markers_L6 IT Car3_prenatal_vs_postnatal	prenatal
STBD1	0.010744	-0.94808	0.003	0.022	1	markers_L6 IT Car3_prenatal_vs_postnatal	postnatal
ENSG00000286888	0.0107514	-0.503401	0.003	0.022	1	markers_L6 IT Car3_prenatal_vs_postnatal	postnatal
AQP9	0.0107514	-0.654527	0.003	0.022	1	markers_L6 IT Car3_prenatal_vs_postnatal	postnatal
POLE3	0.0107588	0.375649	0.077	0.13	1	markers_L6 IT Car3_prenatal_vs_postnatal	prenatal
NOMO3	0.010766	0.453146	0.07	0.12	1	markers_L6 IT Car3_prenatal_vs_postnatal	prenatal
NANOS1	0.0107822	2.48967	0.031	0.014	1	markers_L6 IT Car3_prenatal_vs_postnatal	prenatal
CNOT9	0.0107829	0.389768	0.235	0.358	1	markers_L6 IT Car3_prenatal_vs_postnatal	prenatal
ENSG00000227704	0.0107904	2.57023	0.031	0.014	1	markers_L6 IT Car3_prenatal_vs_postnatal	prenatal
MARCHF8	0.0107956	1.00954	0.356	0.37	1	markers_L6 IT Car3_prenatal_vs_postnatal	prenatal
LINC01501	0.0108109	-1.07723	0.005	0.026	1	markers_L6 IT Car3_prenatal_vs_postnatal	postnatal
CEL	0.0108109	-0.608611	0.005	0.026	1	markers_L6 IT Car3_prenatal_vs_postnatal	postnatal
CSTB	0.0108285	0.25028	0.147	0.225	1	markers_L6 IT Car3_prenatal_vs_postnatal	prenatal
THNSL1	0.0109469	0.325736	0.059	0.106	1	markers_L6 IT Car3_prenatal_vs_postnatal	prenatal
FANK1	0.0109531	0.179522	0.067	0.115	1	markers_L6 IT Car3_prenatal_vs_postnatal	prenatal
PDPN	0.0109542	-0.37645	0.005	0.026	1	markers_L6 IT Car3_prenatal_vs_postnatal	postnatal
DARS1-AS1	0.0109542	-0.584882	0.005	0.026	1	markers_L6 IT Car3_prenatal_vs_postnatal	postnatal
ENSG00000260316	0.0109542	0.548117	0.005	0.026	1	markers_L6 IT Car3_prenatal_vs_postnatal	prenatal
RNF43	0.0109542	-0.84413	0.005	0.026	1	markers_L6 IT Car3_prenatal_vs_postnatal	postnatal
ENSG00000285669	0.0109544	0.10909	0.044	0.083	1	markers_L6 IT Car3_prenatal_vs_postnatal	prenatal
C17orf97	0.0109548	0.422852	0.059	0.105	1	markers_L6 IT Car3_prenatal_vs_postnatal	prenatal
ZNF66	0.0109609	0.637654	0.17	0.266	1	markers_L6 IT Car3_prenatal_vs_postnatal	prenatal
LINC00501	0.0109611	-0.812336	0.005	0.026	1	markers_L6 IT Car3_prenatal_vs_postnatal	postnatal
SACS-AS1	0.0109611	-0.819158	0.005	0.026	1	markers_L6 IT Car3_prenatal_vs_postnatal	postnatal
ENSG00000257398	0.0109679	-0.123184	0.005	0.026	1	markers_L6 IT Car3_prenatal_vs_postnatal	postnatal
PCGF1	0.0109785	-0.785633	0.01	0.035	1	markers_L6 IT Car3_prenatal_vs_postnatal	postnatal
HMCES	0.0109858	0.4409	0.098	0.159	1	markers_L6 IT Car3_prenatal_vs_postnatal	prenatal
SERPINE3	0.0109886	-0.563781	0.005	0.026	1	markers_L6 IT Car3_prenatal_vs_postnatal	postnatal
SPATA22	0.0109905	-0.975982	0.01	0.035	1	markers_L6 IT Car3_prenatal_vs_postnatal	postnatal
CNBP	0.0110012	0.144752	0.253	0.383	1	markers_L6 IT Car3_prenatal_vs_postnatal	prenatal
LINC01338	0.0110199	-2.16001	0	0.016	1	markers_L6 IT Car3_prenatal_vs_postnatal	postnatal
OTOL1	0.0110199	-2.38589	0	0.016	1	markers_L6 IT Car3_prenatal_vs_postnatal	postnatal
ENSG00000287081	0.0110199	-2.25351	0	0.016	1	markers_L6 IT Car3_prenatal_vs_postnatal	postnatal
ENSG00000251455	0.0110199	-1.69812	0	0.016	1	markers_L6 IT Car3_prenatal_vs_postnatal	postnatal
PACRG-AS1	0.0110199	-1.76699	0	0.016	1	markers_L6 IT Car3_prenatal_vs_postnatal	postnatal
OR2AT4	0.0110199	-1.76129	0	0.016	1	markers_L6 IT Car3_prenatal_vs_postnatal	postnatal
ENSG00000276809	0.0110199	-1.72669	0	0.016	1	markers_L6 IT Car3_prenatal_vs_postnatal	postnatal
ENSG00000286551	0.0110199	-1.83482	0	0.016	1	markers_L6 IT Car3_prenatal_vs_postnatal	postnatal
ENSG00000263635	0.0110199	-1.9052	0	0.016	1	markers_L6 IT Car3_prenatal_vs_postnatal	postnatal
MTFP1	0.0110199	-2.0144	0	0.016	1	markers_L6 IT Car3_prenatal_vs_postnatal	postnatal
LINC01640	0.0110199	-1.78585	0	0.016	1	markers_L6 IT Car3_prenatal_vs_postnatal	postnatal
IFT43	0.0110223	0.233582	0.363	0.549	1	markers_L6 IT Car3_prenatal_vs_postnatal	prenatal
WWP2	0.0110278	0.500804	0.209	0.321	1	markers_L6 IT Car3_prenatal_vs_postnatal	prenatal
ENSG00000260185	0.0110326	-1.04163	0.008	0.03	1	markers_L6 IT Car3_prenatal_vs_postnatal	postnatal
MAPRE1	0.0110639	1.34486	0.245	0.23	1	markers_L6 IT Car3_prenatal_vs_postnatal	prenatal
MARK3	0.0110733	0.209541	0.742	0.82	1	markers_L6 IT Car3_prenatal_vs_postnatal	prenatal
KIAA1143	0.0110769	0.316429	0.111	0.176	1	markers_L6 IT Car3_prenatal_vs_postnatal	prenatal
ESRP1	0.0110895	2.29777	0.031	0.014	1	markers_L6 IT Car3_prenatal_vs_postnatal	prenatal
USP39	0.0110931	0.461909	0.121	0.193	1	markers_L6 IT Car3_prenatal_vs_postnatal	prenatal
SEMA6A-AS2	0.0111206	1.63934	0.046	0.025	1	markers_L6 IT Car3_prenatal_vs_postnatal	prenatal
ABCE1	0.0111209	0.287709	0.271	0.411	1	markers_L6 IT Car3_prenatal_vs_postnatal	prenatal
LINC01630	0.0111271	0.333806	0.052	0.094	1	markers_L6 IT Car3_prenatal_vs_postnatal	prenatal
ENSG00000287809	0.0111678	-0.785094	0.008	0.03	1	markers_L6 IT Car3_prenatal_vs_postnatal	postnatal
OSMR	0.0111743	-1.03828	0.008	0.03	1	markers_L6 IT Car3_prenatal_vs_postnatal	postnatal
CLGN	0.0111919	-0.211167	0.013	0.039	1	markers_L6 IT Car3_prenatal_vs_postnatal	postnatal
SAP30BP	0.0111999	0.385813	0.201	0.307	1	markers_L6 IT Car3_prenatal_vs_postnatal	prenatal
P4HB	0.011208	0.419216	0.131	0.206	1	markers_L6 IT Car3_prenatal_vs_postnatal	prenatal
LINC00867	0.0112135	-0.722859	0.01	0.035	1	markers_L6 IT Car3_prenatal_vs_postnatal	postnatal
LDLR	0.0112306	0.328871	0.113	0.179	1	markers_L6 IT Car3_prenatal_vs_postnatal	prenatal
PRDX1	0.0112439	0.184877	0.216	0.319	1	markers_L6 IT Car3_prenatal_vs_postnatal	prenatal
RNPS1	0.0112531	0.161916	0.34	0.503	1	markers_L6 IT Car3_prenatal_vs_postnatal	prenatal
GTF3C4	0.0112558	0.563248	0.124	0.194	1	markers_L6 IT Car3_prenatal_vs_postnatal	prenatal
CAVIN4	0.0112789	0.461664	0.07	0.119	1	markers_L6 IT Car3_prenatal_vs_postnatal	prenatal
ENSG00000289433	0.0113015	-0.203303	0.039	0.076	1	markers_L6 IT Car3_prenatal_vs_postnatal	postnatal
ZFPL1	0.0113022	0.122055	0.034	0.069	1	markers_L6 IT Car3_prenatal_vs_postnatal	prenatal
ENSG00000248268	0.0113068	0.54157	0.075	0.127	1	markers_L6 IT Car3_prenatal_vs_postnatal	prenatal
TBC1D10B	0.0113325	0.229961	0.093	0.15	1	markers_L6 IT Car3_prenatal_vs_postnatal	prenatal
ENSG00000254664	0.0113428	-1.73138	0.003	0.021	1	markers_L6 IT Car3_prenatal_vs_postnatal	postnatal
TGFB1	0.0113508	0.155737	0.018	0.046	1	markers_L6 IT Car3_prenatal_vs_postnatal	prenatal
ENSG00000286618	0.0113634	-0.559151	0.008	0.03	1	markers_L6 IT Car3_prenatal_vs_postnatal	postnatal
HARBI1	0.0113789	-0.275955	0.01	0.035	1	markers_L6 IT Car3_prenatal_vs_postnatal	postnatal
TRPT1	0.0113839	-0.449593	0.028	0.061	1	markers_L6 IT Car3_prenatal_vs_postnatal	postnatal
ENSG00000238117	0.0113986	-0.541206	0.013	0.038	1	markers_L6 IT Car3_prenatal_vs_postnatal	postnatal
ENSG00000259001	0.0114114	1.94593	0.064	0.039	1	markers_L6 IT Car3_prenatal_vs_postnatal	prenatal
GJA9	0.0114504	0.52048	0.026	0.058	1	markers_L6 IT Car3_prenatal_vs_postnatal	prenatal
MANEA-DT	0.0114903	0.295568	0.01	0.035	1	markers_L6 IT Car3_prenatal_vs_postnatal	prenatal
PCDH15	0.0114944	-1.19266	0.098	0.148	1	markers_L6 IT Car3_prenatal_vs_postnatal	postnatal
ENSG00000262198	0.0115094	0.147115	0.039	0.076	1	markers_L6 IT Car3_prenatal_vs_postnatal	prenatal
ZDHHC5	0.0115372	0.537983	0.139	0.217	1	markers_L6 IT Car3_prenatal_vs_postnatal	prenatal
SERPINB6	0.0115485	0.260422	0.098	0.157	1	markers_L6 IT Car3_prenatal_vs_postnatal	prenatal
SRPX2	0.0115571	-1.05973	0.003	0.021	1	markers_L6 IT Car3_prenatal_vs_postnatal	postnatal
OTULIN-DT	0.0115731	-1.12912	0.003	0.021	1	markers_L6 IT Car3_prenatal_vs_postnatal	postnatal
TEX9	0.0115746	0.51724	0.149	0.23	1	markers_L6 IT Car3_prenatal_vs_postnatal	prenatal
ENSG00000271806	0.0115892	-0.992099	0.003	0.021	1	markers_L6 IT Car3_prenatal_vs_postnatal	postnatal
DDX56	0.0115911	0.291082	0.067	0.116	1	markers_L6 IT Car3_prenatal_vs_postnatal	prenatal
ENSG00000250064	0.0116032	2.86992	0.021	0.008	1	markers_L6 IT Car3_prenatal_vs_postnatal	prenatal
MYC	0.0116052	-0.710114	0.003	0.021	1	markers_L6 IT Car3_prenatal_vs_postnatal	postnatal
ENSG00000261090	0.0116052	-0.634126	0.003	0.021	1	markers_L6 IT Car3_prenatal_vs_postnatal	postnatal
CBL	0.0116098	0.17853	0.356	0.53	1	markers_L6 IT Car3_prenatal_vs_postnatal	prenatal
RPL39L	0.0116268	1.80359	0.08	0.052	1	markers_L6 IT Car3_prenatal_vs_postnatal	prenatal
NMBR	0.0116349	-0.704073	0.013	0.038	1	markers_L6 IT Car3_prenatal_vs_postnatal	postnatal
LINC02945	0.0116377	2.64868	0.021	0.008	1	markers_L6 IT Car3_prenatal_vs_postnatal	prenatal
TCEANC	0.0116439	0.370249	0.015	0.043	1	markers_L6 IT Car3_prenatal_vs_postnatal	prenatal
TTC29	0.011647	-0.405502	0.023	0.054	1	markers_L6 IT Car3_prenatal_vs_postnatal	postnatal
LYG2	0.0116489	0.146819	0.021	0.05	1	markers_L6 IT Car3_prenatal_vs_postnatal	prenatal
ENSG00000289485	0.0116577	-1.40895	0.005	0.026	1	markers_L6 IT Car3_prenatal_vs_postnatal	postnatal
LINC00355	0.0116723	2.67456	0.021	0.008	1	markers_L6 IT Car3_prenatal_vs_postnatal	prenatal
ENSG00000270894	0.0117089	-0.964923	0.005	0.026	1	markers_L6 IT Car3_prenatal_vs_postnatal	postnatal
PPP1R2	0.011718	0.339635	0.25	0.377	1	markers_L6 IT Car3_prenatal_vs_postnatal	prenatal
SERP2	0.0117189	0.343193	0.304	0.456	1	markers_L6 IT Car3_prenatal_vs_postnatal	prenatal
FBXO25	0.0117236	0.288265	0.322	0.483	1	markers_L6 IT Car3_prenatal_vs_postnatal	prenatal
ENSG00000274833	0.0117534	2.66028	0.021	0.008	1	markers_L6 IT Car3_prenatal_vs_postnatal	prenatal
SLC6A16	0.0117549	0.20793	0.036	0.072	1	markers_L6 IT Car3_prenatal_vs_postnatal	prenatal
PPM1F	0.0117662	0.333735	0.116	0.182	1	markers_L6 IT Car3_prenatal_vs_postnatal	prenatal
GBX2-AS1	0.0117676	-1.0054	0.005	0.026	1	markers_L6 IT Car3_prenatal_vs_postnatal	postnatal
XPR1	0.0117692	0.358789	0.634	0.717	1	markers_L6 IT Car3_prenatal_vs_postnatal	prenatal
CYYR1	0.011775	-0.90559	0.005	0.026	1	markers_L6 IT Car3_prenatal_vs_postnatal	postnatal
MAPKBP1	0.011776	0.13985	0.363	0.542	1	markers_L6 IT Car3_prenatal_vs_postnatal	prenatal
GGT1	0.0117847	-0.603197	0.013	0.038	1	markers_L6 IT Car3_prenatal_vs_postnatal	postnatal
ENSG00000286802	0.0117971	-0.499982	0.005	0.026	1	markers_L6 IT Car3_prenatal_vs_postnatal	postnatal
ENSG00000225498	0.0117971	-0.787726	0.005	0.026	1	markers_L6 IT Car3_prenatal_vs_postnatal	postnatal
ASNS	0.0118087	0.527125	0.054	0.098	1	markers_L6 IT Car3_prenatal_vs_postnatal	prenatal
PTS	0.0118097	0.257622	0.265	0.396	1	markers_L6 IT Car3_prenatal_vs_postnatal	prenatal
GPN1	0.0118148	0.466647	0.082	0.137	1	markers_L6 IT Car3_prenatal_vs_postnatal	prenatal
C1orf146	0.0118341	-0.510648	0.005	0.026	1	markers_L6 IT Car3_prenatal_vs_postnatal	postnatal
FGF13-AS1	0.0118341	-0.573722	0.005	0.026	1	markers_L6 IT Car3_prenatal_vs_postnatal	postnatal
TEX261	0.0118372	0.381837	0.08	0.133	1	markers_L6 IT Car3_prenatal_vs_postnatal	prenatal
LNCBRM	0.0118398	0.303095	0.044	0.083	1	markers_L6 IT Car3_prenatal_vs_postnatal	prenatal
EIF2B5	0.0118478	0.559096	0.075	0.126	1	markers_L6 IT Car3_prenatal_vs_postnatal	prenatal
GGA1	0.0118535	0.44525	0.134	0.208	1	markers_L6 IT Car3_prenatal_vs_postnatal	prenatal
TSPAN16	0.0118637	-0.375562	0.005	0.026	1	markers_L6 IT Car3_prenatal_vs_postnatal	postnatal
TTC39A	0.0118799	-1.00769	0.018	0.046	1	markers_L6 IT Car3_prenatal_vs_postnatal	postnatal
ENSG00000244380	0.0118859	-0.192792	0.005	0.026	1	markers_L6 IT Car3_prenatal_vs_postnatal	postnatal
TOMM20L-DT	0.0119118	0.229068	0.034	0.069	1	markers_L6 IT Car3_prenatal_vs_postnatal	prenatal
LMF1-AS1	0.0119162	-1.05658	0.008	0.03	1	markers_L6 IT Car3_prenatal_vs_postnatal	postnatal
ENSG00000288574	0.0119205	-2.13363	0	0.016	1	markers_L6 IT Car3_prenatal_vs_postnatal	postnatal
ENSG00000286666	0.0119205	-1.33103	0	0.016	1	markers_L6 IT Car3_prenatal_vs_postnatal	postnatal
PLGLB2	0.0119205	-1.48941	0	0.016	1	markers_L6 IT Car3_prenatal_vs_postnatal	postnatal
ENSG00000288769	0.0119205	-1.44347	0	0.016	1	markers_L6 IT Car3_prenatal_vs_postnatal	postnatal
ENSG00000240354	0.0119205	-1.71508	0	0.016	1	markers_L6 IT Car3_prenatal_vs_postnatal	postnatal
ENSG00000286253	0.0119205	-2.03586	0	0.016	1	markers_L6 IT Car3_prenatal_vs_postnatal	postnatal
ENSG00000251330	0.0119205	-1.78633	0	0.016	1	markers_L6 IT Car3_prenatal_vs_postnatal	postnatal
ENSG00000289285	0.0119205	-2.00528	0	0.016	1	markers_L6 IT Car3_prenatal_vs_postnatal	postnatal
ENSG00000288657	0.0119205	-1.89229	0	0.016	1	markers_L6 IT Car3_prenatal_vs_postnatal	postnatal
SLC39A12	0.0119205	-1.96403	0	0.016	1	markers_L6 IT Car3_prenatal_vs_postnatal	postnatal
ENSG00000273521	0.0119205	-1.69885	0	0.016	1	markers_L6 IT Car3_prenatal_vs_postnatal	postnatal
KRTAP5-11	0.0119205	-1.85221	0	0.016	1	markers_L6 IT Car3_prenatal_vs_postnatal	postnatal
ENSG00000289354	0.0119205	-1.65422	0	0.016	1	markers_L6 IT Car3_prenatal_vs_postnatal	postnatal
ENSG00000273797	0.0119205	-1.45015	0	0.016	1	markers_L6 IT Car3_prenatal_vs_postnatal	postnatal
GOLGA8M-1	0.0119205	-1.54824	0	0.016	1	markers_L6 IT Car3_prenatal_vs_postnatal	postnatal
FAH	0.0119205	-1.91247	0	0.016	1	markers_L6 IT Car3_prenatal_vs_postnatal	postnatal
CENPN-AS1	0.0119205	-2.086	0	0.016	1	markers_L6 IT Car3_prenatal_vs_postnatal	postnatal
NOTUM	0.0119205	-1.81967	0	0.016	1	markers_L6 IT Car3_prenatal_vs_postnatal	postnatal
PLS3-AS1	0.0119205	-1.86214	0	0.016	1	markers_L6 IT Car3_prenatal_vs_postnatal	postnatal
ZBTB6	0.0119264	0.620433	0.075	0.127	1	markers_L6 IT Car3_prenatal_vs_postnatal	prenatal
TMEM237	0.0119372	0.296038	0.134	0.208	1	markers_L6 IT Car3_prenatal_vs_postnatal	prenatal
LINC02328	0.0119599	0.131342	0.052	0.094	1	markers_L6 IT Car3_prenatal_vs_postnatal	prenatal
PAXBP1-AS1	0.0119677	0.389119	0.082	0.137	1	markers_L6 IT Car3_prenatal_vs_postnatal	prenatal
ENSG00000265128	0.0119758	-0.572396	0.01	0.034	1	markers_L6 IT Car3_prenatal_vs_postnatal	postnatal
PEDS1	0.0119823	0.123731	0.121	0.187	1	markers_L6 IT Car3_prenatal_vs_postnatal	prenatal
ENSG00000253496	0.0119879	1.9537	0.021	0.008	1	markers_L6 IT Car3_prenatal_vs_postnatal	prenatal
ENSG00000281181	0.0119948	2.4234	0.015	0.005	1	markers_L6 IT Car3_prenatal_vs_postnatal	prenatal
CNEP1R1	0.0120056	0.621139	0.116	0.184	1	markers_L6 IT Car3_prenatal_vs_postnatal	prenatal
C2orf49-DT	0.0120139	0.209947	0.021	0.05	1	markers_L6 IT Car3_prenatal_vs_postnatal	prenatal
CERS6	0.0120324	-0.113751	0.946	0.942	1	markers_L6 IT Car3_prenatal_vs_postnatal	postnatal
UBE2Q2	0.0120338	0.811861	0.371	0.403	1	markers_L6 IT Car3_prenatal_vs_postnatal	prenatal
PIGW	0.0120478	-0.967377	0.008	0.03	1	markers_L6 IT Car3_prenatal_vs_postnatal	postnatal
SCAMP4	0.0120519	0.469018	0.103	0.166	1	markers_L6 IT Car3_prenatal_vs_postnatal	prenatal
ENSG00000244701	0.0120589	0.307487	0.034	0.069	1	markers_L6 IT Car3_prenatal_vs_postnatal	prenatal
KLRB1	0.0120711	-0.255699	0.018	0.046	1	markers_L6 IT Car3_prenatal_vs_postnatal	postnatal
LINC02005	0.0120727	3.5861	0.01	0.002	1	markers_L6 IT Car3_prenatal_vs_postnatal	prenatal
LRRIQ1	0.0120753	0.699193	0.418	0.45	1	markers_L6 IT Car3_prenatal_vs_postnatal	prenatal
ENSG00000287254	0.0120923	3.71082	0.01	0.002	1	markers_L6 IT Car3_prenatal_vs_postnatal	prenatal
CCNYL1	0.0120948	0.755573	0.384	0.407	1	markers_L6 IT Car3_prenatal_vs_postnatal	prenatal
CRELD2	0.0120991	0.496413	0.059	0.105	1	markers_L6 IT Car3_prenatal_vs_postnatal	prenatal
GPR139	0.0121119	3.81527	0.01	0.002	1	markers_L6 IT Car3_prenatal_vs_postnatal	prenatal
RUFY2	0.0121381	0.211745	0.686	0.781	1	markers_L6 IT Car3_prenatal_vs_postnatal	prenatal
H2BC8	0.0121402	1.93014	0.015	0.005	1	markers_L6 IT Car3_prenatal_vs_postnatal	prenatal
ENSG00000289216	0.0121513	2.53836	0.01	0.002	1	markers_L6 IT Car3_prenatal_vs_postnatal	prenatal
ENSG00000288595	0.0121513	2.85388	0.01	0.002	1	markers_L6 IT Car3_prenatal_vs_postnatal	prenatal
DDX60L	0.0121526	-0.86666	0.008	0.03	1	markers_L6 IT Car3_prenatal_vs_postnatal	postnatal
DOP1B	0.012172	0.710987	0.456	0.514	1	markers_L6 IT Car3_prenatal_vs_postnatal	prenatal
CRYBG2	0.0121907	2.86629	0.01	0.002	1	markers_L6 IT Car3_prenatal_vs_postnatal	prenatal
ENSG00000285941	0.0121907	2.84728	0.01	0.002	1	markers_L6 IT Car3_prenatal_vs_postnatal	prenatal
MEAK7	0.0121987	0.341046	0.214	0.322	1	markers_L6 IT Car3_prenatal_vs_postnatal	prenatal
ADCK2	0.012201	0.225831	0.08	0.133	1	markers_L6 IT Car3_prenatal_vs_postnatal	prenatal
LINC02064	0.0122105	2.93461	0.01	0.002	1	markers_L6 IT Car3_prenatal_vs_postnatal	prenatal
SLC1A5	0.0122105	2.97993	0.01	0.002	1	markers_L6 IT Car3_prenatal_vs_postnatal	prenatal
ENSG00000286365	0.0122105	2.66748	0.01	0.002	1	markers_L6 IT Car3_prenatal_vs_postnatal	prenatal
ABCF3	0.0122156	-0.126176	0.031	0.065	1	markers_L6 IT Car3_prenatal_vs_postnatal	postnatal
MIR3677HG	0.012218	-0.228206	0.018	0.046	1	markers_L6 IT Car3_prenatal_vs_postnatal	postnatal
PDE6A	0.0122229	-0.354468	0.008	0.03	1	markers_L6 IT Car3_prenatal_vs_postnatal	postnatal
ENSG00000228876	0.0122303	2.7272	0.01	0.002	1	markers_L6 IT Car3_prenatal_vs_postnatal	prenatal
ENSG00000267677	0.0122303	2.68369	0.01	0.002	1	markers_L6 IT Car3_prenatal_vs_postnatal	prenatal
ENSG00000287532	0.0122343	-0.116246	0.015	0.042	1	markers_L6 IT Car3_prenatal_vs_postnatal	postnatal
TIMP3	0.0122595	0.470299	0.157	0.237	1	markers_L6 IT Car3_prenatal_vs_postnatal	prenatal
GCN1	0.0122741	0.393146	0.144	0.222	1	markers_L6 IT Car3_prenatal_vs_postnatal	prenatal
OXA1L	0.0122744	0.396265	0.085	0.139	1	markers_L6 IT Car3_prenatal_vs_postnatal	prenatal
RAB6A	0.0122875	0.264336	0.745	0.83	1	markers_L6 IT Car3_prenatal_vs_postnatal	prenatal
BOP1	0.0122969	0.306878	0.046	0.087	1	markers_L6 IT Car3_prenatal_vs_postnatal	prenatal
CAND2	0.0123178	0.295443	0.216	0.326	1	markers_L6 IT Car3_prenatal_vs_postnatal	prenatal
U2AF2	0.012343	0.454142	0.093	0.151	1	markers_L6 IT Car3_prenatal_vs_postnatal	prenatal
ENSG00000289231	0.0123438	2.77004	0.018	0.006	1	markers_L6 IT Car3_prenatal_vs_postnatal	prenatal
ENSG00000253197	0.0123757	-0.117	0.376	0.494	1	markers_L6 IT Car3_prenatal_vs_postnatal	postnatal
CCDC169	0.0123854	0.35501	0.034	0.068	1	markers_L6 IT Car3_prenatal_vs_postnatal	prenatal
PPIC-AS1	0.0123931	0.568112	0.008	0.03	1	markers_L6 IT Car3_prenatal_vs_postnatal	prenatal
ZBTB2	0.0124127	0.317861	0.057	0.101	1	markers_L6 IT Car3_prenatal_vs_postnatal	prenatal
HERPUD2-AS1	0.0124794	-0.25377	0.031	0.064	1	markers_L6 IT Car3_prenatal_vs_postnatal	postnatal
ENSG00000261313	0.012493	-1.31635	0.003	0.021	1	markers_L6 IT Car3_prenatal_vs_postnatal	postnatal
ADRM1	0.0124955	0.478403	0.062	0.108	1	markers_L6 IT Car3_prenatal_vs_postnatal	prenatal
MKNK1-AS1	0.0125017	-0.9769	0.003	0.021	1	markers_L6 IT Car3_prenatal_vs_postnatal	postnatal
SIDT1-AS1	0.0125103	-0.730711	0.003	0.021	1	markers_L6 IT Car3_prenatal_vs_postnatal	postnatal
ENSG00000286953	0.0125103	-0.998876	0.003	0.021	1	markers_L6 IT Car3_prenatal_vs_postnatal	postnatal
ENSG00000256538	0.0125103	-1.33308	0.003	0.021	1	markers_L6 IT Car3_prenatal_vs_postnatal	postnatal
LINC00861	0.0125106	1.23415	0.088	0.058	1	markers_L6 IT Car3_prenatal_vs_postnatal	prenatal
KIF15	0.0125125	0.325404	0.031	0.065	1	markers_L6 IT Car3_prenatal_vs_postnatal	prenatal
EIF2B2	0.0125153	0.488524	0.067	0.116	1	markers_L6 IT Car3_prenatal_vs_postnatal	prenatal
TOPAZ1	0.012519	-1.00354	0.003	0.021	1	markers_L6 IT Car3_prenatal_vs_postnatal	postnatal
DCLRE1B	0.0125394	-1.0938	0.005	0.026	1	markers_L6 IT Car3_prenatal_vs_postnatal	postnatal
ENSG00000225218	0.0125617	-0.391799	0.013	0.038	1	markers_L6 IT Car3_prenatal_vs_postnatal	postnatal
RHOF	0.0126063	0.248256	0.031	0.065	1	markers_L6 IT Car3_prenatal_vs_postnatal	prenatal
ENSG00000288830	0.012661	0.151422	0.036	0.072	1	markers_L6 IT Car3_prenatal_vs_postnatal	prenatal
NABP1	0.012668	-0.13245	0.028	0.061	1	markers_L6 IT Car3_prenatal_vs_postnatal	postnatal
ENSG00000277692	0.0126733	-0.980792	0.005	0.026	1	markers_L6 IT Car3_prenatal_vs_postnatal	postnatal
ENSG00000261096	0.0126812	-0.664599	0.005	0.026	1	markers_L6 IT Car3_prenatal_vs_postnatal	postnatal
GEM	0.0126891	-0.943373	0.005	0.026	1	markers_L6 IT Car3_prenatal_vs_postnatal	postnatal
ENSG00000263551	0.0127155	-0.244519	0.028	0.06	1	markers_L6 IT Car3_prenatal_vs_postnatal	postnatal
GARIN1B	0.0127208	-0.528049	0.005	0.026	1	markers_L6 IT Car3_prenatal_vs_postnatal	postnatal
EMC4	0.0127241	0.398928	0.137	0.211	1	markers_L6 IT Car3_prenatal_vs_postnatal	prenatal
TRAF3IP3	0.0127288	0.468577	0.005	0.026	1	markers_L6 IT Car3_prenatal_vs_postnatal	prenatal
ENSG00000285632	0.0127514	-1.01521	0.008	0.03	1	markers_L6 IT Car3_prenatal_vs_postnatal	postnatal
PLA2G15	0.0127568	0.249926	0.067	0.115	1	markers_L6 IT Car3_prenatal_vs_postnatal	prenatal
LIMK1	0.0127795	0.509038	0.108	0.173	1	markers_L6 IT Car3_prenatal_vs_postnatal	prenatal
MYCBPAP	0.0127845	-0.324077	0.005	0.026	1	markers_L6 IT Car3_prenatal_vs_postnatal	postnatal
ENSG00000286751	0.0127882	-0.799473	0.008	0.03	1	markers_L6 IT Car3_prenatal_vs_postnatal	postnatal
SLC39A1	0.012836	1.8629	0.052	0.029	1	markers_L6 IT Car3_prenatal_vs_postnatal	prenatal
ENSG00000224658	0.0128413	1.3081	0.18	0.147	1	markers_L6 IT Car3_prenatal_vs_postnatal	prenatal
HDAC6	0.0128426	0.295431	0.101	0.16	1	markers_L6 IT Car3_prenatal_vs_postnatal	prenatal
EIF3A	0.0128517	0.11658	0.374	0.551	1	markers_L6 IT Car3_prenatal_vs_postnatal	prenatal
C22orf39	0.0128542	0.200243	0.095	0.152	1	markers_L6 IT Car3_prenatal_vs_postnatal	prenatal
SLC1A2	0.0128676	0.311011	0.57	0.632	1	markers_L6 IT Car3_prenatal_vs_postnatal	prenatal
CLEC4A	0.0128893	-0.14976	0.018	0.046	1	markers_L6 IT Car3_prenatal_vs_postnatal	postnatal
MTOR-AS1	0.0128964	-1.77634	0	0.016	1	markers_L6 IT Car3_prenatal_vs_postnatal	postnatal
ENSG00000224671	0.0128964	-1.98305	0	0.016	1	markers_L6 IT Car3_prenatal_vs_postnatal	postnatal
ENSG00000251248	0.0128964	-1.98193	0	0.016	1	markers_L6 IT Car3_prenatal_vs_postnatal	postnatal
LINC02362	0.0128964	-1.54443	0	0.016	1	markers_L6 IT Car3_prenatal_vs_postnatal	postnatal
ENSG00000228421	0.0128964	-1.88178	0	0.016	1	markers_L6 IT Car3_prenatal_vs_postnatal	postnatal
UAP1L1	0.0128964	-1.7382	0	0.016	1	markers_L6 IT Car3_prenatal_vs_postnatal	postnatal
LINC00592	0.0128964	-1.8762	0	0.016	1	markers_L6 IT Car3_prenatal_vs_postnatal	postnatal
ENSG00000285633	0.0128964	-1.53967	0	0.016	1	markers_L6 IT Car3_prenatal_vs_postnatal	postnatal
ENSG00000259055	0.0128964	-2.01329	0	0.016	1	markers_L6 IT Car3_prenatal_vs_postnatal	postnatal
ENSG00000259604	0.0128964	-1.73019	0	0.016	1	markers_L6 IT Car3_prenatal_vs_postnatal	postnatal
ENSG00000262151	0.0128964	-2.01308	0	0.016	1	markers_L6 IT Car3_prenatal_vs_postnatal	postnatal
CDH1	0.0128964	-2.16145	0	0.016	1	markers_L6 IT Car3_prenatal_vs_postnatal	postnatal
ENSG00000282080	0.0129208	0.545193	0.044	0.083	1	markers_L6 IT Car3_prenatal_vs_postnatal	prenatal
SYF2	0.012926	0.419927	0.147	0.224	1	markers_L6 IT Car3_prenatal_vs_postnatal	prenatal
ENSG00000283128	0.0129584	2.59865	0.028	0.013	1	markers_L6 IT Car3_prenatal_vs_postnatal	prenatal
LINC00426	0.0129589	-0.647512	0.008	0.03	1	markers_L6 IT Car3_prenatal_vs_postnatal	postnatal
PSEN2	0.0129743	0.284912	0.178	0.27	1	markers_L6 IT Car3_prenatal_vs_postnatal	prenatal
TRIM8	0.012986	0.392253	0.07	0.119	1	markers_L6 IT Car3_prenatal_vs_postnatal	prenatal
BAIAP3	0.0130337	-1.12809	0.008	0.03	1	markers_L6 IT Car3_prenatal_vs_postnatal	postnatal
BET1-AS1	0.0130412	-0.615143	0.008	0.03	1	markers_L6 IT Car3_prenatal_vs_postnatal	postnatal
ENSG00000279738	0.0130857	0.268426	0.054	0.097	1	markers_L6 IT Car3_prenatal_vs_postnatal	prenatal
FAM234A	0.0130992	0.268571	0.175	0.264	1	markers_L6 IT Car3_prenatal_vs_postnatal	prenatal
TTR	0.0131003	-5.31416	0.003	0.021	1	markers_L6 IT Car3_prenatal_vs_postnatal	postnatal
ENSG00000225963	0.013103	-0.110146	0.026	0.057	1	markers_L6 IT Car3_prenatal_vs_postnatal	postnatal
PLAGL2	0.0131117	0.466812	0.036	0.072	1	markers_L6 IT Car3_prenatal_vs_postnatal	prenatal
JSRP1	0.013124	-0.65258	0.008	0.03	1	markers_L6 IT Car3_prenatal_vs_postnatal	postnatal
COLEC10	0.0131618	-0.5253	0.008	0.03	1	markers_L6 IT Car3_prenatal_vs_postnatal	postnatal
ENSG00000283045	0.0131618	-0.632653	0.008	0.03	1	markers_L6 IT Car3_prenatal_vs_postnatal	postnatal
BRD3OS	0.0131691	0.574522	0.072	0.122	1	markers_L6 IT Car3_prenatal_vs_postnatal	prenatal
UBL4A	0.0131853	0.192299	0.07	0.117	1	markers_L6 IT Car3_prenatal_vs_postnatal	prenatal
CTBP2	0.0131905	0.138093	0.487	0.669	1	markers_L6 IT Car3_prenatal_vs_postnatal	prenatal
ENSG00000265349	0.0132149	-0.244077	0.008	0.03	1	markers_L6 IT Car3_prenatal_vs_postnatal	postnatal
CTSL	0.0132241	0.31267	0.09	0.147	1	markers_L6 IT Car3_prenatal_vs_postnatal	prenatal
TMSB15B	0.0132284	1.54913	0.119	0.088	1	markers_L6 IT Car3_prenatal_vs_postnatal	prenatal
CPT1B	0.0132299	1.62298	0.059	0.035	1	markers_L6 IT Car3_prenatal_vs_postnatal	prenatal
NME4	0.0132479	1.82646	0.101	0.071	1	markers_L6 IT Car3_prenatal_vs_postnatal	prenatal
GSR	0.013255	0.496099	0.201	0.306	1	markers_L6 IT Car3_prenatal_vs_postnatal	prenatal
ZSCAN12	0.0132866	0.336165	0.049	0.09	1	markers_L6 IT Car3_prenatal_vs_postnatal	prenatal
SYVN1	0.0132941	0.136769	0.031	0.064	1	markers_L6 IT Car3_prenatal_vs_postnatal	prenatal
SETBP1	0.0132965	-0.141453	0.948	0.961	1	markers_L6 IT Car3_prenatal_vs_postnatal	postnatal
TBP	0.01334	0.426766	0.116	0.183	1	markers_L6 IT Car3_prenatal_vs_postnatal	prenatal
LARS2-AS1	0.0133549	-0.419956	0.013	0.038	1	markers_L6 IT Car3_prenatal_vs_postnatal	postnatal
MED29	0.0133565	0.595045	0.103	0.166	1	markers_L6 IT Car3_prenatal_vs_postnatal	prenatal
SREBF2-AS1	0.0133685	-0.503967	0.013	0.038	1	markers_L6 IT Car3_prenatal_vs_postnatal	postnatal
ENSG00000280878	0.013379	-1.30332	0.005	0.025	1	markers_L6 IT Car3_prenatal_vs_postnatal	postnatal
ENSG00000273618	0.0133847	-1.45702	0.003	0.021	1	markers_L6 IT Car3_prenatal_vs_postnatal	postnatal
ENSG00000225752	0.0134125	-1.37559	0.003	0.021	1	markers_L6 IT Car3_prenatal_vs_postnatal	postnatal
MRPL11	0.0134486	0.126323	0.049	0.089	1	markers_L6 IT Car3_prenatal_vs_postnatal	prenatal
SUN3	0.0134497	-1.42369	0.003	0.021	1	markers_L6 IT Car3_prenatal_vs_postnatal	postnatal
ENSG00000244733	0.013459	-1.19958	0.003	0.021	1	markers_L6 IT Car3_prenatal_vs_postnatal	postnatal
PCNA	0.0134725	0.209184	0.026	0.057	1	markers_L6 IT Car3_prenatal_vs_postnatal	prenatal
ENSG00000272936	0.0134869	-1.21021	0.003	0.021	1	markers_L6 IT Car3_prenatal_vs_postnatal	postnatal
ENSG00000259093	0.0135056	-1.04163	0.003	0.021	1	markers_L6 IT Car3_prenatal_vs_postnatal	postnatal
PPIP5K2	0.0135177	0.340926	0.657	0.767	1	markers_L6 IT Car3_prenatal_vs_postnatal	prenatal
WDR13	0.0135271	0.331203	0.144	0.221	1	markers_L6 IT Car3_prenatal_vs_postnatal	prenatal
TCTN1	0.0135305	0.492203	0.188	0.285	1	markers_L6 IT Car3_prenatal_vs_postnatal	prenatal
RPL3	0.0135455	-0.222245	0.657	0.649	1	markers_L6 IT Car3_prenatal_vs_postnatal	postnatal
ENSG00000267175	0.0135643	0.688013	0.049	0.09	1	markers_L6 IT Car3_prenatal_vs_postnatal	prenatal
KCTD14	0.0135876	0.101258	0.013	0.038	1	markers_L6 IT Car3_prenatal_vs_postnatal	prenatal
LINC00963	0.0136149	0.164534	0.031	0.064	1	markers_L6 IT Car3_prenatal_vs_postnatal	prenatal
NAA35	0.0136151	0.398215	0.595	0.697	1	markers_L6 IT Car3_prenatal_vs_postnatal	prenatal
TRIM7-AS2	0.0136152	-0.319622	0.013	0.038	1	markers_L6 IT Car3_prenatal_vs_postnatal	postnatal
TTF1	0.0136374	0.379649	0.134	0.208	1	markers_L6 IT Car3_prenatal_vs_postnatal	prenatal
GMFG	0.0136403	-1.09593	0.005	0.025	1	markers_L6 IT Car3_prenatal_vs_postnatal	postnatal
ENSG00000234139	0.0136488	-1.0044	0.005	0.025	1	markers_L6 IT Car3_prenatal_vs_postnatal	postnatal
FAM83H	0.0136743	-0.94545	0.005	0.025	1	markers_L6 IT Car3_prenatal_vs_postnatal	postnatal
ENSG00000284196	0.0136962	-0.458248	0.015	0.042	1	markers_L6 IT Car3_prenatal_vs_postnatal	postnatal
USP12	0.0137123	0.455301	0.552	0.629	1	markers_L6 IT Car3_prenatal_vs_postnatal	prenatal
CACNG7	0.0137152	0.407173	0.242	0.364	1	markers_L6 IT Car3_prenatal_vs_postnatal	prenatal
ENSG00000261872	0.0137169	-0.133415	0.005	0.025	1	markers_L6 IT Car3_prenatal_vs_postnatal	postnatal
POLDIP3	0.0137177	0.526463	0.103	0.164	1	markers_L6 IT Car3_prenatal_vs_postnatal	prenatal
CHRNA10	0.013734	-0.269939	0.005	0.025	1	markers_L6 IT Car3_prenatal_vs_postnatal	postnatal
ENSG00000287925	0.0137461	0.371862	0.054	0.097	1	markers_L6 IT Car3_prenatal_vs_postnatal	prenatal
ENSG00000259756	0.0137597	-0.100358	0.005	0.025	1	markers_L6 IT Car3_prenatal_vs_postnatal	postnatal
TOR1B	0.0137665	0.524956	0.152	0.234	1	markers_L6 IT Car3_prenatal_vs_postnatal	prenatal
PTCD3	0.0138022	0.196611	0.343	0.509	1	markers_L6 IT Car3_prenatal_vs_postnatal	prenatal
ENSG00000250934	0.0138026	0.257368	0.005	0.025	1	markers_L6 IT Car3_prenatal_vs_postnatal	prenatal
ENSG00000288832	0.0138026	0.132555	0.005	0.025	1	markers_L6 IT Car3_prenatal_vs_postnatal	prenatal
GPR132	0.0138274	-0.616258	0.01	0.034	1	markers_L6 IT Car3_prenatal_vs_postnatal	postnatal
PHKA2	0.0138553	0.429251	0.124	0.191	1	markers_L6 IT Car3_prenatal_vs_postnatal	prenatal
PHC2-AS1	0.0138568	-0.344645	0.018	0.045	1	markers_L6 IT Car3_prenatal_vs_postnatal	postnatal
SARNP	0.0138656	0.74251	0.441	0.514	1	markers_L6 IT Car3_prenatal_vs_postnatal	prenatal
ZP3	0.0138696	-0.156805	0.018	0.045	1	markers_L6 IT Car3_prenatal_vs_postnatal	postnatal
ENSG00000281904	0.0138699	2.14222	0.023	0.009	1	markers_L6 IT Car3_prenatal_vs_postnatal	prenatal
ENSG00000258982	0.0138798	0.528896	0.023	0.053	1	markers_L6 IT Car3_prenatal_vs_postnatal	prenatal
ENSG00000287896	0.0138944	-0.346748	0.01	0.034	1	markers_L6 IT Car3_prenatal_vs_postnatal	postnatal
ENSG00000263923	0.0139223	-0.821896	0.008	0.029	1	markers_L6 IT Car3_prenatal_vs_postnatal	postnatal
ENSG00000241770	0.0139538	-1.68905	0	0.015	1	markers_L6 IT Car3_prenatal_vs_postnatal	postnatal
ENSG00000248388	0.0139538	-2.30475	0	0.015	1	markers_L6 IT Car3_prenatal_vs_postnatal	postnatal
ENSG00000248597	0.0139538	-1.9428	0	0.015	1	markers_L6 IT Car3_prenatal_vs_postnatal	postnatal
ENSG00000273402	0.0139538	-1.6244	0	0.015	1	markers_L6 IT Car3_prenatal_vs_postnatal	postnatal
ENSG00000282692	0.0139538	-1.96335	0	0.015	1	markers_L6 IT Car3_prenatal_vs_postnatal	postnatal
TNNT3	0.0139538	-1.96895	0	0.015	1	markers_L6 IT Car3_prenatal_vs_postnatal	postnatal
ENSG00000254461	0.0139538	-1.41159	0	0.015	1	markers_L6 IT Car3_prenatal_vs_postnatal	postnatal
ENSG00000255395	0.0139538	-2.02862	0	0.015	1	markers_L6 IT Car3_prenatal_vs_postnatal	postnatal
ENSG00000287006	0.0139538	-1.85463	0	0.015	1	markers_L6 IT Car3_prenatal_vs_postnatal	postnatal
ENSG00000289557	0.0139538	-1.0927	0	0.015	1	markers_L6 IT Car3_prenatal_vs_postnatal	postnatal
LINC00596	0.0139538	-1.79306	0	0.015	1	markers_L6 IT Car3_prenatal_vs_postnatal	postnatal
ENSG00000259754	0.0139538	-1.92363	0	0.015	1	markers_L6 IT Car3_prenatal_vs_postnatal	postnatal
ENSG00000272079	0.0139538	-1.8695	0	0.015	1	markers_L6 IT Car3_prenatal_vs_postnatal	postnatal
ENSG00000271851	0.0139538	-1.5766	0	0.015	1	markers_L6 IT Car3_prenatal_vs_postnatal	postnatal
PLPP2	0.0139538	-2.13822	0	0.015	1	markers_L6 IT Car3_prenatal_vs_postnatal	postnatal
FAM209A	0.0139538	-1.72019	0	0.015	1	markers_L6 IT Car3_prenatal_vs_postnatal	postnatal
ENSG00000225106	0.0139538	-1.56736	0	0.015	1	markers_L6 IT Car3_prenatal_vs_postnatal	postnatal
IL10RB-DT	0.0139538	-1.92111	0	0.015	1	markers_L6 IT Car3_prenatal_vs_postnatal	postnatal
STYX	0.0139958	0.669908	0.147	0.223	1	markers_L6 IT Car3_prenatal_vs_postnatal	prenatal
NAMA	0.0139971	-0.856814	0.013	0.037	1	markers_L6 IT Car3_prenatal_vs_postnatal	postnatal
HRG-AS1	0.0140237	0.151823	0.015	0.042	1	markers_L6 IT Car3_prenatal_vs_postnatal	prenatal
COL11A2	0.0140246	0.205532	0.021	0.049	1	markers_L6 IT Car3_prenatal_vs_postnatal	prenatal
ZNF367	0.0140347	-0.643039	0.008	0.029	1	markers_L6 IT Car3_prenatal_vs_postnatal	postnatal
ATP5ME	0.0140482	-0.242212	0.43	0.565	1	markers_L6 IT Car3_prenatal_vs_postnatal	postnatal
TMEM167A	0.0140489	0.952241	0.351	0.369	1	markers_L6 IT Car3_prenatal_vs_postnatal	prenatal
ENSG00000249675	0.0140679	2.38595	0.023	0.009	1	markers_L6 IT Car3_prenatal_vs_postnatal	prenatal
HDHD3	0.014073	0.187104	0.052	0.093	1	markers_L6 IT Car3_prenatal_vs_postnatal	prenatal
HARS2	0.0140734	0.377623	0.062	0.107	1	markers_L6 IT Car3_prenatal_vs_postnatal	prenatal
PRKG2	0.0140796	1.89925	0.108	0.078	1	markers_L6 IT Car3_prenatal_vs_postnatal	prenatal
LINC01829	0.0140972	0.459942	0.077	0.127	1	markers_L6 IT Car3_prenatal_vs_postnatal	prenatal
TDRD7	0.0141144	0.378965	0.227	0.345	1	markers_L6 IT Car3_prenatal_vs_postnatal	prenatal
SNHG32	0.0141186	0.911826	0.237	0.209	1	markers_L6 IT Car3_prenatal_vs_postnatal	prenatal
TFIP11-DT	0.0141316	-0.245223	0.008	0.029	1	markers_L6 IT Car3_prenatal_vs_postnatal	postnatal
ABCF1	0.0141363	0.560905	0.155	0.237	1	markers_L6 IT Car3_prenatal_vs_postnatal	prenatal
DENND10	0.0141419	0.425478	0.214	0.325	1	markers_L6 IT Car3_prenatal_vs_postnatal	prenatal
PLCD3	0.0141641	-0.517683	0.008	0.029	1	markers_L6 IT Car3_prenatal_vs_postnatal	postnatal
ENSG00000231201	0.0141686	-0.640462	0.013	0.037	1	markers_L6 IT Car3_prenatal_vs_postnatal	postnatal
ENSG00000287460	0.0141732	1.74472	0.031	0.014	1	markers_L6 IT Car3_prenatal_vs_postnatal	prenatal
C7orf25	0.0142169	0.540744	0.039	0.075	1	markers_L6 IT Car3_prenatal_vs_postnatal	prenatal
EPN2	0.0142292	0.342701	0.619	0.708	1	markers_L6 IT Car3_prenatal_vs_postnatal	prenatal
MIR100HG	0.0142503	0.150558	0.727	0.856	1	markers_L6 IT Car3_prenatal_vs_postnatal	prenatal
ENOPH1	0.0142594	1.01285	0.312	0.315	1	markers_L6 IT Car3_prenatal_vs_postnatal	prenatal
ZNF33B	0.0142893	1.06003	0.338	0.35	1	markers_L6 IT Car3_prenatal_vs_postnatal	prenatal
MOK	0.0143172	0.21769	0.332	0.5	1	markers_L6 IT Car3_prenatal_vs_postnatal	prenatal
NOP9	0.0143356	0.330573	0.028	0.06	1	markers_L6 IT Car3_prenatal_vs_postnatal	prenatal
HADHA	0.0143608	0.374028	0.216	0.326	1	markers_L6 IT Car3_prenatal_vs_postnatal	prenatal
TBC1D14	0.0143743	1.02137	0.338	0.35	1	markers_L6 IT Car3_prenatal_vs_postnatal	prenatal
HYAL2	0.0143788	2.0089	0.046	0.026	1	markers_L6 IT Car3_prenatal_vs_postnatal	prenatal
TEDC2	0.0143856	-0.279472	0.013	0.037	1	markers_L6 IT Car3_prenatal_vs_postnatal	postnatal
PKD1-AS1	0.0144307	-1.38959	0.003	0.02	1	markers_L6 IT Car3_prenatal_vs_postnatal	postnatal
MTA1	0.014468	0.431621	0.116	0.181	1	markers_L6 IT Car3_prenatal_vs_postnatal	prenatal
SLCO1C1	0.0145176	-1.57485	0.005	0.025	1	markers_L6 IT Car3_prenatal_vs_postnatal	postnatal
KPNA5	0.0145257	0.594052	0.472	0.544	1	markers_L6 IT Car3_prenatal_vs_postnatal	prenatal
ENSG00000273312	0.0145409	-1.39785	0.003	0.02	1	markers_L6 IT Car3_prenatal_vs_postnatal	postnatal
MAP3K19	0.0145509	-1.28021	0.003	0.02	1	markers_L6 IT Car3_prenatal_vs_postnatal	postnatal
ANGPTL1	0.0145515	0.523621	0.077	0.127	1	markers_L6 IT Car3_prenatal_vs_postnatal	prenatal
MRC1	0.014561	-1.46057	0.003	0.02	1	markers_L6 IT Car3_prenatal_vs_postnatal	postnatal
ZNF324B	0.0145761	-0.151764	0.013	0.037	1	markers_L6 IT Car3_prenatal_vs_postnatal	postnatal
ENSG00000289126	0.0145811	-1.03609	0.003	0.02	1	markers_L6 IT Car3_prenatal_vs_postnatal	postnatal
SMC3	0.0145853	0.943131	0.371	0.398	1	markers_L6 IT Car3_prenatal_vs_postnatal	prenatal
SLC6A17-AS1	0.0146013	-1.03134	0.003	0.02	1	markers_L6 IT Car3_prenatal_vs_postnatal	postnatal
ENSG00000249695	0.0146114	-1.07888	0.003	0.02	1	markers_L6 IT Car3_prenatal_vs_postnatal	postnatal
SMG8	0.0146122	0.392623	0.026	0.057	1	markers_L6 IT Car3_prenatal_vs_postnatal	prenatal
COG5	0.0146242	0.255526	0.711	0.809	1	markers_L6 IT Car3_prenatal_vs_postnatal	prenatal
ADAM7	0.0146339	-0.142587	0.015	0.041	1	markers_L6 IT Car3_prenatal_vs_postnatal	postnatal
ENSG00000253596	0.0146499	0.141456	0.013	0.037	1	markers_L6 IT Car3_prenatal_vs_postnatal	prenatal
RFPL3S	0.0146538	-1.23925	0.005	0.025	1	markers_L6 IT Car3_prenatal_vs_postnatal	postnatal
ENSG00000248206	0.0146812	-0.995834	0.005	0.025	1	markers_L6 IT Car3_prenatal_vs_postnatal	postnatal
LRRC24	0.0147059	0.231137	0.049	0.089	1	markers_L6 IT Car3_prenatal_vs_postnatal	prenatal
SRD5A3-AS1	0.0147476	0.170584	0.021	0.049	1	markers_L6 IT Car3_prenatal_vs_postnatal	prenatal
CEP19	0.0147604	0.530072	0.054	0.096	1	markers_L6 IT Car3_prenatal_vs_postnatal	prenatal
SAMSN1	0.0147694	-1.16983	0.008	0.029	1	markers_L6 IT Car3_prenatal_vs_postnatal	postnatal
SUCLA2-AS1	0.0148003	-0.573496	0.005	0.025	1	markers_L6 IT Car3_prenatal_vs_postnatal	postnatal
ZNF425	0.014817	0.512275	0.067	0.114	1	markers_L6 IT Car3_prenatal_vs_postnatal	prenatal
ENSG00000229337	0.0148276	0.578506	0.039	0.075	1	markers_L6 IT Car3_prenatal_vs_postnatal	prenatal
RNFT2	0.0148305	0.425073	0.222	0.335	1	markers_L6 IT Car3_prenatal_vs_postnatal	prenatal
LIPI	0.0148306	0.736234	0.052	0.092	1	markers_L6 IT Car3_prenatal_vs_postnatal	prenatal
DAP	0.0148379	1.39693	0.137	0.106	1	markers_L6 IT Car3_prenatal_vs_postnatal	prenatal
RIC8A	0.01486	0.300943	0.067	0.113	1	markers_L6 IT Car3_prenatal_vs_postnatal	prenatal
KCTD4	0.0148678	-0.546338	0.01	0.033	1	markers_L6 IT Car3_prenatal_vs_postnatal	postnatal
ENSG00000269289	0.0148837	-0.538784	0.01	0.033	1	markers_L6 IT Car3_prenatal_vs_postnatal	postnatal
SSH2	0.0148867	0.166574	0.827	0.869	1	markers_L6 IT Car3_prenatal_vs_postnatal	prenatal
GDI1	0.0148902	0.399655	0.515	0.567	1	markers_L6 IT Car3_prenatal_vs_postnatal	prenatal
ENSG00000288877	0.014901	3.07265	0.026	0.011	1	markers_L6 IT Car3_prenatal_vs_postnatal	prenatal
TMEM208	0.0149109	0.203818	0.075	0.124	1	markers_L6 IT Car3_prenatal_vs_postnatal	prenatal
SIAH2-AS1	0.0149202	-0.375809	0.036	0.071	1	markers_L6 IT Car3_prenatal_vs_postnatal	postnatal
RNF181	0.0149314	0.226732	0.067	0.114	1	markers_L6 IT Car3_prenatal_vs_postnatal	prenatal
B4GALT2	0.0149378	0.337324	0.175	0.259	1	markers_L6 IT Car3_prenatal_vs_postnatal	prenatal
LRRC47	0.0149456	0.468886	0.101	0.16	1	markers_L6 IT Car3_prenatal_vs_postnatal	prenatal
ALDH2	0.0149533	1.21903	0.271	0.263	1	markers_L6 IT Car3_prenatal_vs_postnatal	prenatal
ENSG00000259515	0.0149724	0.438851	0.039	0.075	1	markers_L6 IT Car3_prenatal_vs_postnatal	prenatal
TRIM5	0.0149845	-0.352621	0.041	0.077	1	markers_L6 IT Car3_prenatal_vs_postnatal	postnatal
PYROXD2	0.0150084	-0.639515	0.015	0.041	1	markers_L6 IT Car3_prenatal_vs_postnatal	postnatal
NIPBL	0.0150088	0.237886	0.773	0.839	1	markers_L6 IT Car3_prenatal_vs_postnatal	prenatal
ENSG00000285652	0.0150381	1.08475	0.018	0.045	1	markers_L6 IT Car3_prenatal_vs_postnatal	prenatal
ZNF222	0.0150698	0.168854	0.021	0.049	1	markers_L6 IT Car3_prenatal_vs_postnatal	prenatal
WDR55	0.0150708	0.430491	0.049	0.089	1	markers_L6 IT Car3_prenatal_vs_postnatal	prenatal
PABPC4-AS1	0.0150999	-1.67341	0	0.015	1	markers_L6 IT Car3_prenatal_vs_postnatal	postnatal
ENSG00000287400	0.0150999	-1.80907	0	0.015	1	markers_L6 IT Car3_prenatal_vs_postnatal	postnatal
EXO1	0.0150999	-1.65963	0	0.015	1	markers_L6 IT Car3_prenatal_vs_postnatal	postnatal
ENSG00000224525	0.0150999	-1.75413	0	0.015	1	markers_L6 IT Car3_prenatal_vs_postnatal	postnatal
ENSG00000287536	0.0150999	-1.33706	0	0.015	1	markers_L6 IT Car3_prenatal_vs_postnatal	postnatal
PLCD1	0.0150999	-1.87389	0	0.015	1	markers_L6 IT Car3_prenatal_vs_postnatal	postnatal
CLSTN2-AS1	0.0150999	-1.72414	0	0.015	1	markers_L6 IT Car3_prenatal_vs_postnatal	postnatal
ENSG00000272558	0.0150999	-1.79271	0	0.015	1	markers_L6 IT Car3_prenatal_vs_postnatal	postnatal
HLA-E	0.0150999	-2.56769	0	0.015	1	markers_L6 IT Car3_prenatal_vs_postnatal	postnatal
STEAP1	0.0150999	-1.99094	0	0.015	1	markers_L6 IT Car3_prenatal_vs_postnatal	postnatal
ENSG00000287613	0.0150999	-2.05723	0	0.015	1	markers_L6 IT Car3_prenatal_vs_postnatal	postnatal
CENATAC-DT	0.0150999	-1.42879	0	0.015	1	markers_L6 IT Car3_prenatal_vs_postnatal	postnatal
LINC02827	0.0150999	-1.86264	0	0.015	1	markers_L6 IT Car3_prenatal_vs_postnatal	postnatal
ENSG00000287074	0.0150999	-2.09807	0	0.015	1	markers_L6 IT Car3_prenatal_vs_postnatal	postnatal
LINC02280	0.0150999	-1.41251	0	0.015	1	markers_L6 IT Car3_prenatal_vs_postnatal	postnatal
ENSG00000261248	0.0150999	-1.81295	0	0.015	1	markers_L6 IT Car3_prenatal_vs_postnatal	postnatal
ENSG00000224888	0.0150999	-1.77328	0	0.015	1	markers_L6 IT Car3_prenatal_vs_postnatal	postnatal
ENSG00000288748	0.0150999	-1.64942	0	0.015	1	markers_L6 IT Car3_prenatal_vs_postnatal	postnatal
ENSG00000262663	0.0150999	-1.5362	0	0.015	1	markers_L6 IT Car3_prenatal_vs_postnatal	postnatal
REEP6	0.0150999	-1.42009	0	0.015	1	markers_L6 IT Car3_prenatal_vs_postnatal	postnatal
SERTAD1	0.0150999	-1.76319	0	0.015	1	markers_L6 IT Car3_prenatal_vs_postnatal	postnatal
ENSG00000279467	0.0150999	-2.07755	0	0.015	1	markers_L6 IT Car3_prenatal_vs_postnatal	postnatal
ENSG00000279712	0.0150999	-1.38506	0	0.015	1	markers_L6 IT Car3_prenatal_vs_postnatal	postnatal
SIRT3	0.0151013	0.485624	0.095	0.153	1	markers_L6 IT Car3_prenatal_vs_postnatal	prenatal
DOLPP1	0.0151303	-0.169497	0.013	0.037	1	markers_L6 IT Car3_prenatal_vs_postnatal	postnatal
ENSG00000254988	0.0151463	-0.580493	0.008	0.029	1	markers_L6 IT Car3_prenatal_vs_postnatal	postnatal
ENSG00000260927	0.0151554	0.605324	0.08	0.132	1	markers_L6 IT Car3_prenatal_vs_postnatal	prenatal
PCDHB9	0.0151583	0.486296	0.059	0.103	1	markers_L6 IT Car3_prenatal_vs_postnatal	prenatal
RADX	0.0151636	-0.630539	0.008	0.029	1	markers_L6 IT Car3_prenatal_vs_postnatal	postnatal
ROR1	0.0151755	-0.163799	0.044	0.081	1	markers_L6 IT Car3_prenatal_vs_postnatal	postnatal
RAB32	0.015181	-0.568269	0.008	0.029	1	markers_L6 IT Car3_prenatal_vs_postnatal	postnatal
SCAF8	0.0151838	0.336587	0.616	0.719	1	markers_L6 IT Car3_prenatal_vs_postnatal	prenatal
FAM66E	0.0151892	-0.222847	0.01	0.033	1	markers_L6 IT Car3_prenatal_vs_postnatal	postnatal
EIF3M	0.015194	0.137885	0.327	0.482	1	markers_L6 IT Car3_prenatal_vs_postnatal	prenatal
BAP1	0.0152149	0.375149	0.088	0.142	1	markers_L6 IT Car3_prenatal_vs_postnatal	prenatal
TMEM60	0.0152182	0.479058	0.044	0.082	1	markers_L6 IT Car3_prenatal_vs_postnatal	prenatal
FGF7	0.0152294	1.43841	0.046	0.026	1	markers_L6 IT Car3_prenatal_vs_postnatal	prenatal
L2HGDH	0.0152314	0.264742	0.307	0.457	1	markers_L6 IT Car3_prenatal_vs_postnatal	prenatal
SLC7A9	0.0152423	0.55674	0.041	0.078	1	markers_L6 IT Car3_prenatal_vs_postnatal	prenatal
GPX4	0.0152472	-0.24242	0.379	0.499	1	markers_L6 IT Car3_prenatal_vs_postnatal	postnatal
TSACC	0.0153777	-0.132228	0.021	0.049	1	markers_L6 IT Car3_prenatal_vs_postnatal	postnatal
KCTD13	0.0153911	1.19638	0.255	0.243	1	markers_L6 IT Car3_prenatal_vs_postnatal	prenatal
ENSG00000240401	0.0154186	0.329844	0.24	0.347	1	markers_L6 IT Car3_prenatal_vs_postnatal	prenatal
ENSG00000267922	0.0154303	0.283612	0.186	0.274	1	markers_L6 IT Car3_prenatal_vs_postnatal	prenatal
ENSG00000249916	0.015431	2.38494	0.026	0.011	1	markers_L6 IT Car3_prenatal_vs_postnatal	prenatal
LINC02642	0.0154739	-2.09431	0.003	0.02	1	markers_L6 IT Car3_prenatal_vs_postnatal	postnatal
ENTR1	0.0154838	0.486532	0.085	0.138	1	markers_L6 IT Car3_prenatal_vs_postnatal	prenatal
ENSG00000284735	0.0155144	-0.437324	0.015	0.041	1	markers_L6 IT Car3_prenatal_vs_postnatal	postnatal
CTSK	0.0155627	0.228681	0.049	0.088	1	markers_L6 IT Car3_prenatal_vs_postnatal	prenatal
TAC1	0.0155804	-1.20866	0.01	0.033	1	markers_L6 IT Car3_prenatal_vs_postnatal	postnatal
NEK6	0.0155993	0.320306	0.103	0.163	1	markers_L6 IT Car3_prenatal_vs_postnatal	prenatal
CCDC160	0.0156243	2.52281	0.021	0.008	1	markers_L6 IT Car3_prenatal_vs_postnatal	prenatal
ENSG00000272604	0.0156346	0.105743	0.013	0.037	1	markers_L6 IT Car3_prenatal_vs_postnatal	prenatal
KIF21A	0.0156626	0.167809	0.794	0.865	1	markers_L6 IT Car3_prenatal_vs_postnatal	prenatal
BRD1	0.0156635	0.224721	0.296	0.442	1	markers_L6 IT Car3_prenatal_vs_postnatal	prenatal
FOXN2	0.0156886	0.4315	0.193	0.29	1	markers_L6 IT Car3_prenatal_vs_postnatal	prenatal
IL4R	0.0157326	-1.31214	0.003	0.02	1	markers_L6 IT Car3_prenatal_vs_postnatal	postnatal
ENSG00000247193	0.0157544	-1.31991	0.003	0.02	1	markers_L6 IT Car3_prenatal_vs_postnatal	postnatal
MED14OS	0.0157719	2.40694	0.021	0.008	1	markers_L6 IT Car3_prenatal_vs_postnatal	prenatal
MINCR	0.0157761	-1.20411	0.003	0.02	1	markers_L6 IT Car3_prenatal_vs_postnatal	postnatal
ENSG00000287786	0.0157943	0.15675	0.018	0.045	1	markers_L6 IT Car3_prenatal_vs_postnatal	prenatal
ADRA2A	0.0157953	0.553514	0.111	0.174	1	markers_L6 IT Car3_prenatal_vs_postnatal	prenatal
SDSL	0.0157979	-0.68801	0.003	0.02	1	markers_L6 IT Car3_prenatal_vs_postnatal	postnatal
TTLL9	0.0157999	1.54457	0.16	0.13	1	markers_L6 IT Car3_prenatal_vs_postnatal	prenatal
ENSG00000271011	0.0158088	-0.82902	0.003	0.02	1	markers_L6 IT Car3_prenatal_vs_postnatal	postnatal
ENSG00000249635	0.0158101	0.265425	0.021	0.049	1	markers_L6 IT Car3_prenatal_vs_postnatal	prenatal
ENSG00000258938	0.0158197	-0.234217	0.003	0.02	1	markers_L6 IT Car3_prenatal_vs_postnatal	postnatal
ENSG00000286062	0.0158213	-1.15238	0.005	0.024	1	markers_L6 IT Car3_prenatal_vs_postnatal	postnatal
TAF1A	0.0158494	0.921913	0.095	0.154	1	markers_L6 IT Car3_prenatal_vs_postnatal	prenatal
MTERF2	0.0158692	0.626002	0.119	0.184	1	markers_L6 IT Car3_prenatal_vs_postnatal	prenatal
PLEKHA4	0.0158705	-1.03011	0.005	0.024	1	markers_L6 IT Car3_prenatal_vs_postnatal	postnatal
THAP12	0.0158798	0.448088	0.173	0.259	1	markers_L6 IT Car3_prenatal_vs_postnatal	prenatal
EFHB	0.0159037	1.6818	0.111	0.081	1	markers_L6 IT Car3_prenatal_vs_postnatal	prenatal
SDAD1-AS1	0.0159197	-0.74772	0.005	0.024	1	markers_L6 IT Car3_prenatal_vs_postnatal	postnatal
LIMS2	0.0159201	0.192561	0.072	0.119	1	markers_L6 IT Car3_prenatal_vs_postnatal	prenatal
KRAS	0.0159668	0.157179	0.376	0.539	1	markers_L6 IT Car3_prenatal_vs_postnatal	prenatal
ENSG00000288853	0.015968	-0.572844	0.01	0.033	1	markers_L6 IT Car3_prenatal_vs_postnatal	postnatal
MCAT	0.015982	0.155348	0.054	0.094	1	markers_L6 IT Car3_prenatal_vs_postnatal	prenatal
L3MBTL3	0.0159856	0.32827	0.245	0.358	1	markers_L6 IT Car3_prenatal_vs_postnatal	prenatal
ENSG00000288831	0.0160033	-0.806091	0.008	0.029	1	markers_L6 IT Car3_prenatal_vs_postnatal	postnatal
PLCG1	0.0160223	0.406812	0.137	0.21	1	markers_L6 IT Car3_prenatal_vs_postnatal	prenatal
RRAGB	0.0160766	0.395977	0.245	0.367	1	markers_L6 IT Car3_prenatal_vs_postnatal	prenatal
HSPG2	0.016079	-0.652148	0.01	0.033	1	markers_L6 IT Car3_prenatal_vs_postnatal	postnatal
MED24	0.0160871	0.454854	0.191	0.29	1	markers_L6 IT Car3_prenatal_vs_postnatal	prenatal
CSK	0.0160968	1.8095	0.137	0.107	1	markers_L6 IT Car3_prenatal_vs_postnatal	prenatal
PPP2R5B	0.0161	0.57754	0.137	0.21	1	markers_L6 IT Car3_prenatal_vs_postnatal	prenatal
BRIX1	0.0161066	0.388086	0.085	0.137	1	markers_L6 IT Car3_prenatal_vs_postnatal	prenatal
ZNF7	0.0161116	0.664022	0.108	0.171	1	markers_L6 IT Car3_prenatal_vs_postnatal	prenatal
C14orf178	0.0161133	-0.208214	0.01	0.033	1	markers_L6 IT Car3_prenatal_vs_postnatal	postnatal
SYNPO2L-AS1	0.0161226	1.92199	0.044	0.024	1	markers_L6 IT Car3_prenatal_vs_postnatal	prenatal
ATP7B	0.0161622	0.257125	0.224	0.333	1	markers_L6 IT Car3_prenatal_vs_postnatal	prenatal
SCG5	0.0161655	-0.140741	0.57	0.711	1	markers_L6 IT Car3_prenatal_vs_postnatal	postnatal
ENSG00000289418	0.0161872	0.567978	0.036	0.071	1	markers_L6 IT Car3_prenatal_vs_postnatal	prenatal
TRIL	0.0162063	0.32605	0.028	0.06	1	markers_L6 IT Car3_prenatal_vs_postnatal	prenatal
FAM177A1	0.0162246	0.681032	0.428	0.48	1	markers_L6 IT Car3_prenatal_vs_postnatal	prenatal
ENSG00000287083	0.0162331	-0.225136	0.021	0.048	1	markers_L6 IT Car3_prenatal_vs_postnatal	postnatal
PIK3CD	0.0162371	0.33207	0.085	0.136	1	markers_L6 IT Car3_prenatal_vs_postnatal	prenatal
TCEAL8	0.0162616	0.271559	0.186	0.273	1	markers_L6 IT Car3_prenatal_vs_postnatal	prenatal
ENSG00000228643	0.016262	-0.594206	0.013	0.037	1	markers_L6 IT Car3_prenatal_vs_postnatal	postnatal
ENSG00000258842	0.0163262	-0.499163	0.008	0.029	1	markers_L6 IT Car3_prenatal_vs_postnatal	postnatal
ENSG00000260409	0.0163348	0.598811	0.039	0.074	1	markers_L6 IT Car3_prenatal_vs_postnatal	prenatal
GMNN	0.0163358	-0.469267	0.013	0.037	1	markers_L6 IT Car3_prenatal_vs_postnatal	postnatal
EML6-AS1	0.0163424	-1.21156	0	0.015	1	markers_L6 IT Car3_prenatal_vs_postnatal	postnatal
LINC01943	0.0163424	-1.9192	0	0.015	1	markers_L6 IT Car3_prenatal_vs_postnatal	postnatal
ENSG00000289429	0.0163424	-1.96395	0	0.015	1	markers_L6 IT Car3_prenatal_vs_postnatal	postnatal
ENSG00000286654	0.0163424	-1.47627	0	0.015	1	markers_L6 IT Car3_prenatal_vs_postnatal	postnatal
FBLN2	0.0163424	-1.9596	0	0.015	1	markers_L6 IT Car3_prenatal_vs_postnatal	postnatal
LINC02218	0.0163424	-1.56384	0	0.015	1	markers_L6 IT Car3_prenatal_vs_postnatal	postnatal
ACSL6-AS1	0.0163424	-2.30452	0	0.015	1	markers_L6 IT Car3_prenatal_vs_postnatal	postnatal
SRI-AS1	0.0163424	-1.33692	0	0.015	1	markers_L6 IT Car3_prenatal_vs_postnatal	postnatal
PDK4	0.0163424	-2.09172	0	0.015	1	markers_L6 IT Car3_prenatal_vs_postnatal	postnatal
MIR219A2HG	0.0163424	-1.93012	0	0.015	1	markers_L6 IT Car3_prenatal_vs_postnatal	postnatal
CD5	0.0163424	-1.89502	0	0.015	1	markers_L6 IT Car3_prenatal_vs_postnatal	postnatal
ENSG00000254551	0.0163424	-1.85299	0	0.015	1	markers_L6 IT Car3_prenatal_vs_postnatal	postnatal
ENSG00000287835	0.0163424	-1.64448	0	0.015	1	markers_L6 IT Car3_prenatal_vs_postnatal	postnatal
CLIP1-AS1	0.0163424	-1.65541	0	0.015	1	markers_L6 IT Car3_prenatal_vs_postnatal	postnatal
TTBK2-AS1	0.0163424	-2.02107	0	0.015	1	markers_L6 IT Car3_prenatal_vs_postnatal	postnatal
ENSG00000261187	0.0163424	-1.65544	0	0.015	1	markers_L6 IT Car3_prenatal_vs_postnatal	postnatal
STH	0.0163424	-1.90282	0	0.015	1	markers_L6 IT Car3_prenatal_vs_postnatal	postnatal
LINC01906	0.0163424	-2.12825	0	0.015	1	markers_L6 IT Car3_prenatal_vs_postnatal	postnatal
ENSG00000286865	0.0163424	-1.35632	0	0.015	1	markers_L6 IT Car3_prenatal_vs_postnatal	postnatal
CRYBB3	0.0163424	-1.72906	0	0.015	1	markers_L6 IT Car3_prenatal_vs_postnatal	postnatal
ENSG00000287225	0.0163424	-1.66276	0	0.015	1	markers_L6 IT Car3_prenatal_vs_postnatal	postnatal
OGG1	0.0163465	1.19672	0.245	0.227	1	markers_L6 IT Car3_prenatal_vs_postnatal	prenatal
USP24	0.0163548	0.346376	0.588	0.677	1	markers_L6 IT Car3_prenatal_vs_postnatal	prenatal
KLHL21	0.0163568	0.144815	0.046	0.084	1	markers_L6 IT Car3_prenatal_vs_postnatal	prenatal
RHBDL3	0.0163604	-0.464911	0.013	0.037	1	markers_L6 IT Car3_prenatal_vs_postnatal	postnatal
INSM1	0.0163628	3.57232	0.013	0.004	1	markers_L6 IT Car3_prenatal_vs_postnatal	prenatal
BTBD3-AS1	0.0163833	0.112885	0.028	0.059	1	markers_L6 IT Car3_prenatal_vs_postnatal	prenatal
ENSG00000282381	0.0164267	3.93742	0.013	0.004	1	markers_L6 IT Car3_prenatal_vs_postnatal	prenatal
TRPV1	0.0164388	0.470156	0.124	0.19	1	markers_L6 IT Car3_prenatal_vs_postnatal	prenatal
RRAGD	0.0164613	0.213719	0.281	0.407	1	markers_L6 IT Car3_prenatal_vs_postnatal	prenatal
DPH2	0.0164618	0.277363	0.023	0.052	1	markers_L6 IT Car3_prenatal_vs_postnatal	prenatal
KIAA0930	0.0164627	0.327355	0.32	0.48	1	markers_L6 IT Car3_prenatal_vs_postnatal	prenatal
ENSG00000269978	0.0164908	3.33546	0.013	0.004	1	markers_L6 IT Car3_prenatal_vs_postnatal	prenatal
SP140L	0.0165097	-0.655318	0.015	0.041	1	markers_L6 IT Car3_prenatal_vs_postnatal	postnatal
ENSG00000250240	0.0165337	2.86482	0.013	0.004	1	markers_L6 IT Car3_prenatal_vs_postnatal	prenatal
ANK2-AS1	0.0165513	0.469957	0.572	0.639	1	markers_L6 IT Car3_prenatal_vs_postnatal	prenatal
KDM6B	0.0165515	1.64353	0.157	0.129	1	markers_L6 IT Car3_prenatal_vs_postnatal	prenatal
ENSG00000272755	0.0165982	2.59061	0.013	0.004	1	markers_L6 IT Car3_prenatal_vs_postnatal	prenatal
ENSG00000226079	0.0165982	2.55193	0.013	0.004	1	markers_L6 IT Car3_prenatal_vs_postnatal	prenatal
PSG5	0.0166283	-1.82994	0.003	0.02	1	markers_L6 IT Car3_prenatal_vs_postnatal	postnatal
RUFY1-AS1	0.016659	-0.204424	0.013	0.037	1	markers_L6 IT Car3_prenatal_vs_postnatal	postnatal
PLCG1-AS1	0.0166783	0.511573	0.044	0.081	1	markers_L6 IT Car3_prenatal_vs_postnatal	prenatal
LRATD2	0.016696	0.22448	0.067	0.113	1	markers_L6 IT Car3_prenatal_vs_postnatal	prenatal
ZNF121	0.0167045	0.430664	0.178	0.269	1	markers_L6 IT Car3_prenatal_vs_postnatal	prenatal
ENSG00000248125	0.0167176	-0.198741	0.013	0.037	1	markers_L6 IT Car3_prenatal_vs_postnatal	postnatal
LMNB1-DT	0.0167207	2.20122	0.041	0.022	1	markers_L6 IT Car3_prenatal_vs_postnatal	prenatal
STAP2	0.0167272	-0.356945	0.023	0.052	1	markers_L6 IT Car3_prenatal_vs_postnatal	postnatal
SOWAHA	0.0167491	0.363203	0.023	0.052	1	markers_L6 IT Car3_prenatal_vs_postnatal	prenatal
ZNF865	0.016766	0.172235	0.031	0.063	1	markers_L6 IT Car3_prenatal_vs_postnatal	prenatal
C1QTNF6	0.0168349	0.18604	0.054	0.095	1	markers_L6 IT Car3_prenatal_vs_postnatal	prenatal
ABRAXAS1	0.0168494	0.700813	0.036	0.071	1	markers_L6 IT Car3_prenatal_vs_postnatal	prenatal
ENSG00000225751	0.0168715	-0.837692	0.005	0.024	1	markers_L6 IT Car3_prenatal_vs_postnatal	postnatal
SEMA6A-AS1	0.0169089	1.60223	0.142	0.111	1	markers_L6 IT Car3_prenatal_vs_postnatal	prenatal
ENSG00000288851	0.0169648	-1.24563	0.003	0.02	1	markers_L6 IT Car3_prenatal_vs_postnatal	postnatal
ENSG00000228352	0.0169765	-1.224	0.003	0.02	1	markers_L6 IT Car3_prenatal_vs_postnatal	postnatal
NXPH3	0.0169765	-1.40967	0.003	0.02	1	markers_L6 IT Car3_prenatal_vs_postnatal	postnatal
OR10A2	0.0170185	-0.397448	0.005	0.024	1	markers_L6 IT Car3_prenatal_vs_postnatal	postnatal
MCAM	0.0170469	-0.875239	0.003	0.02	1	markers_L6 IT Car3_prenatal_vs_postnatal	postnatal
TEX10	0.0170533	0.350026	0.235	0.354	1	markers_L6 IT Car3_prenatal_vs_postnatal	prenatal
ENSG00000285530	0.0170559	0.240086	0.041	0.077	1	markers_L6 IT Car3_prenatal_vs_postnatal	prenatal
DMAC1	0.0170645	0.19642	0.209	0.306	1	markers_L6 IT Car3_prenatal_vs_postnatal	prenatal
ZNF396	0.0170704	-0.57362	0.003	0.02	1	markers_L6 IT Car3_prenatal_vs_postnatal	postnatal
ENSG00000284968	0.0170704	-0.809446	0.003	0.02	1	markers_L6 IT Car3_prenatal_vs_postnatal	postnatal
MYO1B-AS1	0.0170924	-0.908322	0.005	0.024	1	markers_L6 IT Car3_prenatal_vs_postnatal	postnatal
PACRG-AS2	0.0170924	-0.748357	0.005	0.024	1	markers_L6 IT Car3_prenatal_vs_postnatal	postnatal
ATP1B3-AS1	0.0170939	-0.367441	0.003	0.02	1	markers_L6 IT Car3_prenatal_vs_postnatal	postnatal
EMP1	0.0171134	2.41105	0.018	0.007	1	markers_L6 IT Car3_prenatal_vs_postnatal	prenatal
KIRREL3	0.0171332	0.235839	0.224	0.298	1	markers_L6 IT Car3_prenatal_vs_postnatal	prenatal
ENSG00000285717	0.0171454	-0.746667	0.005	0.024	1	markers_L6 IT Car3_prenatal_vs_postnatal	postnatal
ENSG00000287957	0.0171666	-0.837121	0.005	0.024	1	markers_L6 IT Car3_prenatal_vs_postnatal	postnatal
FLVCR1	0.0171889	0.438289	0.245	0.367	1	markers_L6 IT Car3_prenatal_vs_postnatal	prenatal
NUDT13	0.0171901	0.330248	0.046	0.084	1	markers_L6 IT Car3_prenatal_vs_postnatal	prenatal
LRRC73	0.0172031	0.122144	0.049	0.087	1	markers_L6 IT Car3_prenatal_vs_postnatal	prenatal
PPP1R32	0.0172118	-0.341172	0.01	0.032	1	markers_L6 IT Car3_prenatal_vs_postnatal	postnatal
TESC-AS1	0.0172403	-0.905193	0.008	0.028	1	markers_L6 IT Car3_prenatal_vs_postnatal	postnatal
CRLF2	0.0172411	-0.464288	0.005	0.024	1	markers_L6 IT Car3_prenatal_vs_postnatal	postnatal
TSPEAR	0.0172576	-0.321836	0.01	0.032	1	markers_L6 IT Car3_prenatal_vs_postnatal	postnatal
ENSG00000261838	0.0172624	-0.361966	0.005	0.024	1	markers_L6 IT Car3_prenatal_vs_postnatal	postnatal
OR2M2	0.0172731	-0.256547	0.005	0.024	1	markers_L6 IT Car3_prenatal_vs_postnatal	postnatal
CTXN2	0.0173126	-0.329051	0.01	0.032	1	markers_L6 IT Car3_prenatal_vs_postnatal	postnatal
LINC02694	0.0173128	-0.106754	0.108	0.162	1	markers_L6 IT Car3_prenatal_vs_postnatal	postnatal
LHFPL4	0.0173134	0.687306	0.472	0.537	1	markers_L6 IT Car3_prenatal_vs_postnatal	prenatal
LINC00636	0.0173289	-0.734085	0.008	0.028	1	markers_L6 IT Car3_prenatal_vs_postnatal	postnatal
MAP4K2	0.0173418	0.490617	0.072	0.119	1	markers_L6 IT Car3_prenatal_vs_postnatal	prenatal
NADK	0.017347	0.401954	0.108	0.17	1	markers_L6 IT Car3_prenatal_vs_postnatal	prenatal
ENSG00000256469	0.0173582	2.47618	0.018	0.007	1	markers_L6 IT Car3_prenatal_vs_postnatal	prenatal
KIF20B	0.0174068	0.214254	0.088	0.139	1	markers_L6 IT Car3_prenatal_vs_postnatal	prenatal
UBA6	0.017408	0.473156	0.567	0.682	1	markers_L6 IT Car3_prenatal_vs_postnatal	prenatal
TKFC	0.017414	-0.102923	0.01	0.032	1	markers_L6 IT Car3_prenatal_vs_postnatal	postnatal
ADCY6	0.0174623	0.320596	0.149	0.226	1	markers_L6 IT Car3_prenatal_vs_postnatal	prenatal
HSF1	0.0174977	0.619111	0.088	0.141	1	markers_L6 IT Car3_prenatal_vs_postnatal	prenatal
ENSG00000253720	0.0175056	0.187175	0.052	0.091	1	markers_L6 IT Car3_prenatal_vs_postnatal	prenatal
ENSG00000288080	0.0175171	-0.586295	0.008	0.028	1	markers_L6 IT Car3_prenatal_vs_postnatal	postnatal
ZNF251	0.0175236	0.403481	0.302	0.454	1	markers_L6 IT Car3_prenatal_vs_postnatal	prenatal
TLNRD1	0.0175307	0.680279	0.07	0.117	1	markers_L6 IT Car3_prenatal_vs_postnatal	prenatal
ENSG00000269387	0.0175359	3.09191	0.015	0.005	1	markers_L6 IT Car3_prenatal_vs_postnatal	prenatal
EXOSC3	0.0175503	0.294181	0.263	0.394	1	markers_L6 IT Car3_prenatal_vs_postnatal	prenatal
GLRX3	0.0175541	0.143118	0.32	0.469	1	markers_L6 IT Car3_prenatal_vs_postnatal	prenatal
ENSG00000223697	0.0175547	-0.266214	0.013	0.036	1	markers_L6 IT Car3_prenatal_vs_postnatal	postnatal
ENSG00000254731	0.017557	-0.447202	0.008	0.028	1	markers_L6 IT Car3_prenatal_vs_postnatal	postnatal
ENSG00000290012	0.0175716	0.497109	0.01	0.032	1	markers_L6 IT Car3_prenatal_vs_postnatal	prenatal
LINC02805	0.0175899	-0.123004	0.013	0.036	1	markers_L6 IT Car3_prenatal_vs_postnatal	postnatal
TTLL13	0.017617	-0.343293	0.008	0.028	1	markers_L6 IT Car3_prenatal_vs_postnatal	postnatal
ENSG00000260922	0.0176547	2.64076	0.015	0.005	1	markers_L6 IT Car3_prenatal_vs_postnatal	prenatal
EFCAB14-AS1	0.0176897	-1.91222	0	0.014	1	markers_L6 IT Car3_prenatal_vs_postnatal	postnatal
LINC02973	0.0176897	-1.93154	0	0.014	1	markers_L6 IT Car3_prenatal_vs_postnatal	postnatal
LINC01868	0.0176897	-1.49647	0	0.014	1	markers_L6 IT Car3_prenatal_vs_postnatal	postnatal
LINC01789	0.0176897	-1.57702	0	0.014	1	markers_L6 IT Car3_prenatal_vs_postnatal	postnatal
IQCF3	0.0176897	-1.88922	0	0.014	1	markers_L6 IT Car3_prenatal_vs_postnatal	postnatal
ENSG00000289276	0.0176897	-1.11047	0	0.014	1	markers_L6 IT Car3_prenatal_vs_postnatal	postnatal
ENSG00000253205	0.0176897	-1.69057	0	0.014	1	markers_L6 IT Car3_prenatal_vs_postnatal	postnatal
ENSG00000287454	0.0176897	-1.72461	0	0.014	1	markers_L6 IT Car3_prenatal_vs_postnatal	postnatal
KREMEN2	0.0176897	-1.37074	0	0.014	1	markers_L6 IT Car3_prenatal_vs_postnatal	postnatal
ENSG00000260166	0.0176897	-1.22828	0	0.014	1	markers_L6 IT Car3_prenatal_vs_postnatal	postnatal
ENSG00000276863	0.0176897	-1.43797	0	0.014	1	markers_L6 IT Car3_prenatal_vs_postnatal	postnatal
ENSG00000276282	0.0176897	-1.41865	0	0.014	1	markers_L6 IT Car3_prenatal_vs_postnatal	postnatal
ENSG00000288878	0.0176897	-1.44012	0	0.014	1	markers_L6 IT Car3_prenatal_vs_postnatal	postnatal
ENSG00000277022	0.0176897	-1.52194	0	0.014	1	markers_L6 IT Car3_prenatal_vs_postnatal	postnatal
TRPM2-AS	0.0176897	-1.40966	0	0.014	1	markers_L6 IT Car3_prenatal_vs_postnatal	postnatal
SLC10A3	0.0176897	-1.7909	0	0.014	1	markers_L6 IT Car3_prenatal_vs_postnatal	postnatal
NCK1-DT	0.0176901	0.53125	0.057	0.099	1	markers_L6 IT Car3_prenatal_vs_postnatal	prenatal
ENSG00000286533	0.017697	0.293483	0.064	0.108	1	markers_L6 IT Car3_prenatal_vs_postnatal	prenatal
DDA1	0.0178008	0.22639	0.173	0.256	1	markers_L6 IT Car3_prenatal_vs_postnatal	prenatal
SCAF1	0.0178031	0.401681	0.09	0.144	1	markers_L6 IT Car3_prenatal_vs_postnatal	prenatal
TYMP	0.0178258	0.313208	0.023	0.052	1	markers_L6 IT Car3_prenatal_vs_postnatal	prenatal
GNAI2	0.0178269	1.01185	0.325	0.335	1	markers_L6 IT Car3_prenatal_vs_postnatal	prenatal
DNAJC28	0.017838	0.193624	0.031	0.063	1	markers_L6 IT Car3_prenatal_vs_postnatal	prenatal
SEPTIN1	0.0178594	0.318178	0.052	0.091	1	markers_L6 IT Car3_prenatal_vs_postnatal	prenatal
RFC5	0.0178993	0.693213	0.07	0.115	1	markers_L6 IT Car3_prenatal_vs_postnatal	prenatal
SEPTIN2	0.0179061	-0.137918	0.588	0.766	1	markers_L6 IT Car3_prenatal_vs_postnatal	postnatal
VIRMA-DT	0.0179064	0.552313	0.031	0.063	1	markers_L6 IT Car3_prenatal_vs_postnatal	prenatal
TP63	0.0179579	2.54506	0.023	0.01	1	markers_L6 IT Car3_prenatal_vs_postnatal	prenatal
DAG1	0.0180098	0.312215	0.219	0.327	1	markers_L6 IT Car3_prenatal_vs_postnatal	prenatal
ZSWIM3	0.0180477	0.445551	0.062	0.105	1	markers_L6 IT Car3_prenatal_vs_postnatal	prenatal
GAB1	0.0180893	0.358467	0.686	0.795	1	markers_L6 IT Car3_prenatal_vs_postnatal	prenatal
KCNIP1-AS1	0.0181191	-1.73413	0.003	0.019	1	markers_L6 IT Car3_prenatal_vs_postnatal	postnatal
MTX1	0.0181561	0.497218	0.028	0.059	1	markers_L6 IT Car3_prenatal_vs_postnatal	prenatal
PLEKHH1	0.0181716	0.260514	0.124	0.189	1	markers_L6 IT Car3_prenatal_vs_postnatal	prenatal
ENSG00000289410	0.0182217	0.333356	0.041	0.077	1	markers_L6 IT Car3_prenatal_vs_postnatal	prenatal
RBM15-AS1	0.018229	-0.611538	0.01	0.032	1	markers_L6 IT Car3_prenatal_vs_postnatal	postnatal
ENSG00000286310	0.0182388	-0.903417	0.005	0.024	1	markers_L6 IT Car3_prenatal_vs_postnatal	postnatal
FYCO1	0.018295	-1.6987	0.003	0.019	1	markers_L6 IT Car3_prenatal_vs_postnatal	postnatal
PLEKHD1	0.018295	-1.59171	0.003	0.019	1	markers_L6 IT Car3_prenatal_vs_postnatal	postnatal
MLYCD	0.0183028	0.538556	0.085	0.137	1	markers_L6 IT Car3_prenatal_vs_postnatal	prenatal
SPAG7	0.0183222	0.335993	0.121	0.185	1	markers_L6 IT Car3_prenatal_vs_postnatal	prenatal
C1orf162	0.0183356	-0.527669	0.01	0.032	1	markers_L6 IT Car3_prenatal_vs_postnatal	postnatal
HEG1	0.0183581	-1.58303	0.003	0.019	1	markers_L6 IT Car3_prenatal_vs_postnatal	postnatal
ZNF165	0.0183581	-1.48761	0.003	0.019	1	markers_L6 IT Car3_prenatal_vs_postnatal	postnatal
ENSG00000286662	0.0183632	-1.01514	0.005	0.024	1	markers_L6 IT Car3_prenatal_vs_postnatal	postnatal
CBWD6	0.0183709	0.418645	0.106	0.166	1	markers_L6 IT Car3_prenatal_vs_postnatal	prenatal
ENSG00000259560	0.0183744	-0.135247	0.01	0.032	1	markers_L6 IT Car3_prenatal_vs_postnatal	postnatal
ARL5C	0.0183834	-1.17527	0.003	0.019	1	markers_L6 IT Car3_prenatal_vs_postnatal	postnatal
LINC01133	0.0183885	1.8926	0.023	0.01	1	markers_L6 IT Car3_prenatal_vs_postnatal	prenatal
METTL18	0.0183961	-0.972109	0.003	0.019	1	markers_L6 IT Car3_prenatal_vs_postnatal	postnatal
ENSG00000262410	0.0183961	-1.19523	0.003	0.019	1	markers_L6 IT Car3_prenatal_vs_postnatal	postnatal
ENSG00000289859	0.0184086	-0.452842	0.015	0.04	1	markers_L6 IT Car3_prenatal_vs_postnatal	postnatal
NLGN4Y-AS1	0.0184087	-0.519903	0.005	0.024	1	markers_L6 IT Car3_prenatal_vs_postnatal	postnatal
KCNJ10	0.01842	-1.05076	0.005	0.024	1	markers_L6 IT Car3_prenatal_vs_postnatal	postnatal
RTCA-AS1	0.0184218	0.550111	0.082	0.133	1	markers_L6 IT Car3_prenatal_vs_postnatal	prenatal
CDC25C	0.0184342	-0.861476	0.003	0.019	1	markers_L6 IT Car3_prenatal_vs_postnatal	postnatal
RGL3	0.0184342	-1.14955	0.003	0.019	1	markers_L6 IT Car3_prenatal_vs_postnatal	postnatal
MSRA-DT	0.0184436	-0.602778	0.015	0.04	1	markers_L6 IT Car3_prenatal_vs_postnatal	postnatal
ENSG00000236075	0.0184596	-0.551389	0.003	0.019	1	markers_L6 IT Car3_prenatal_vs_postnatal	postnatal
FOXO3B	0.018462	1.61024	0.077	0.051	1	markers_L6 IT Car3_prenatal_vs_postnatal	prenatal
HHIPL2	0.0184723	0.496954	0.003	0.019	1	markers_L6 IT Car3_prenatal_vs_postnatal	prenatal
ENSG00000234428	0.0184884	-0.306736	0.005	0.024	1	markers_L6 IT Car3_prenatal_vs_postnatal	postnatal
LPCAT2	0.0184938	-0.201658	0.034	0.066	1	markers_L6 IT Car3_prenatal_vs_postnatal	postnatal
KTI12	0.0185226	-0.866722	0.005	0.024	1	markers_L6 IT Car3_prenatal_vs_postnatal	postnatal
C2CD2L	0.0185247	0.266101	0.093	0.146	1	markers_L6 IT Car3_prenatal_vs_postnatal	prenatal
GPR137C	0.0185357	0.557307	0.523	0.597	1	markers_L6 IT Car3_prenatal_vs_postnatal	prenatal
ENSG00000266718	0.0185684	-0.482741	0.005	0.024	1	markers_L6 IT Car3_prenatal_vs_postnatal	postnatal
POP4	0.0185855	0.399139	0.049	0.087	1	markers_L6 IT Car3_prenatal_vs_postnatal	prenatal
SRCAP	0.018592	0.503541	0.106	0.166	1	markers_L6 IT Car3_prenatal_vs_postnatal	prenatal
ZNF34	0.0185933	0.460458	0.049	0.087	1	markers_L6 IT Car3_prenatal_vs_postnatal	prenatal
ENSG00000286245	0.0185958	0.198009	0.021	0.048	1	markers_L6 IT Car3_prenatal_vs_postnatal	prenatal
ENSG00000232234	0.0186108	-0.530463	0.015	0.04	1	markers_L6 IT Car3_prenatal_vs_postnatal	postnatal
SLC35A3	0.0186127	1.00735	0.363	0.398	1	markers_L6 IT Car3_prenatal_vs_postnatal	prenatal
ADCY3	0.0186128	0.241527	0.307	0.452	1	markers_L6 IT Car3_prenatal_vs_postnatal	prenatal
ENSG00000255946	0.0186684	-0.201093	0.01	0.032	1	markers_L6 IT Car3_prenatal_vs_postnatal	postnatal
ENSG00000289194	0.0186782	-0.207851	0.01	0.032	1	markers_L6 IT Car3_prenatal_vs_postnatal	postnatal
NALF1-IT1	0.0187255	0.721753	0.059	0.102	1	markers_L6 IT Car3_prenatal_vs_postnatal	prenatal
SERPINB8	0.0187517	-0.679517	0.008	0.028	1	markers_L6 IT Car3_prenatal_vs_postnatal	postnatal
SLC41A1	0.0187596	0.536807	0.046	0.084	1	markers_L6 IT Car3_prenatal_vs_postnatal	prenatal
TEN1	0.0187621	-0.257515	0.034	0.065	1	markers_L6 IT Car3_prenatal_vs_postnatal	postnatal
TENM4	0.0187818	-0.117394	0.974	0.974	1	markers_L6 IT Car3_prenatal_vs_postnatal	postnatal
RFX5	0.0188049	-0.416326	0.008	0.028	1	markers_L6 IT Car3_prenatal_vs_postnatal	postnatal
LINC02951	0.0188099	0.346296	0.039	0.073	1	markers_L6 IT Car3_prenatal_vs_postnatal	prenatal
DNAJC9	0.0188143	0.26186	0.26	0.388	1	markers_L6 IT Car3_prenatal_vs_postnatal	prenatal
TAOK2	0.0188611	0.229862	0.08	0.129	1	markers_L6 IT Car3_prenatal_vs_postnatal	prenatal
VHL	0.0188772	1.03884	0.338	0.359	1	markers_L6 IT Car3_prenatal_vs_postnatal	prenatal
PGAP3	0.0188829	0.454853	0.09	0.144	1	markers_L6 IT Car3_prenatal_vs_postnatal	prenatal
LINC01786	0.0188953	-0.300186	0.015	0.04	1	markers_L6 IT Car3_prenatal_vs_postnatal	postnatal
DBR1	0.0188973	0.40436	0.052	0.091	1	markers_L6 IT Car3_prenatal_vs_postnatal	prenatal
LINC02551	0.0189547	-0.221023	0.008	0.028	1	markers_L6 IT Car3_prenatal_vs_postnatal	postnatal
DCLRE1A	0.0189723	0.357104	0.036	0.07	1	markers_L6 IT Car3_prenatal_vs_postnatal	prenatal
SPIN2A	0.0189869	0.13341	0.008	0.028	1	markers_L6 IT Car3_prenatal_vs_postnatal	prenatal
NEK3	0.0189893	1.39007	0.101	0.072	1	markers_L6 IT Car3_prenatal_vs_postnatal	prenatal
TNIP1	0.0190552	0.541629	0.067	0.112	1	markers_L6 IT Car3_prenatal_vs_postnatal	prenatal
ENSG00000285608	0.0190661	-0.191857	0.015	0.04	1	markers_L6 IT Car3_prenatal_vs_postnatal	postnatal
MEF2C-AS1	0.0190918	0.350014	0.629	0.697	1	markers_L6 IT Car3_prenatal_vs_postnatal	prenatal
ATP6V0E2-AS1	0.0191476	0.740071	0.07	0.116	1	markers_L6 IT Car3_prenatal_vs_postnatal	prenatal
DEPDC1	0.019151	-1.96768	0	0.014	1	markers_L6 IT Car3_prenatal_vs_postnatal	postnatal
ENSG00000228044	0.019151	-1.44197	0	0.014	1	markers_L6 IT Car3_prenatal_vs_postnatal	postnatal
SLC30A6-DT	0.019151	-1.40245	0	0.014	1	markers_L6 IT Car3_prenatal_vs_postnatal	postnatal
ENSG00000289488	0.019151	-1.4449	0	0.014	1	markers_L6 IT Car3_prenatal_vs_postnatal	postnatal
SPAG16-DT	0.019151	-1.39982	0	0.014	1	markers_L6 IT Car3_prenatal_vs_postnatal	postnatal
ENSG00000251244	0.019151	-1.8392	0	0.014	1	markers_L6 IT Car3_prenatal_vs_postnatal	postnatal
LINC01016	0.019151	-1.35502	0	0.014	1	markers_L6 IT Car3_prenatal_vs_postnatal	postnatal
CDKN1A	0.019151	-1.96956	0	0.014	1	markers_L6 IT Car3_prenatal_vs_postnatal	postnatal
ENSG00000233960	0.019151	-1.95201	0	0.014	1	markers_L6 IT Car3_prenatal_vs_postnatal	postnatal
ENSG00000270137	0.019151	-1.91689	0	0.014	1	markers_L6 IT Car3_prenatal_vs_postnatal	postnatal
UBQLN1-AS1	0.019151	-1.7916	0	0.014	1	markers_L6 IT Car3_prenatal_vs_postnatal	postnatal
ENSG00000285852	0.019151	-1.26629	0	0.014	1	markers_L6 IT Car3_prenatal_vs_postnatal	postnatal
LINC02700	0.019151	-1.73324	0	0.014	1	markers_L6 IT Car3_prenatal_vs_postnatal	postnatal
ANKK1	0.019151	-1.55937	0	0.014	1	markers_L6 IT Car3_prenatal_vs_postnatal	postnatal
ZNF469	0.019151	-1.07535	0	0.014	1	markers_L6 IT Car3_prenatal_vs_postnatal	postnatal
PDLIM2	0.0191565	-0.207838	0.015	0.04	1	markers_L6 IT Car3_prenatal_vs_postnatal	postnatal
ZNF564	0.0191742	0.491943	0.095	0.151	1	markers_L6 IT Car3_prenatal_vs_postnatal	prenatal
STT3B	0.0191747	-0.384611	0.647	0.741	1	markers_L6 IT Car3_prenatal_vs_postnatal	postnatal
DOK3	0.0191942	0.205197	0.018	0.044	1	markers_L6 IT Car3_prenatal_vs_postnatal	prenatal
ENSG00000254587	0.0191958	2.48631	0.026	0.012	1	markers_L6 IT Car3_prenatal_vs_postnatal	prenatal
CZIB	0.0192039	0.223923	0.085	0.135	1	markers_L6 IT Car3_prenatal_vs_postnatal	prenatal
ENSG00000287149	0.0192084	0.456566	0.206	0.164	1	markers_L6 IT Car3_prenatal_vs_postnatal	prenatal
PNMA1	0.0192343	0.696638	0.34	0.344	1	markers_L6 IT Car3_prenatal_vs_postnatal	prenatal
HAS3	0.0192407	2.49474	0.026	0.012	1	markers_L6 IT Car3_prenatal_vs_postnatal	prenatal
SCOC-AS1	0.0192505	0.2741	0.031	0.062	1	markers_L6 IT Car3_prenatal_vs_postnatal	prenatal
THAP6	0.0192615	0.421513	0.131	0.202	1	markers_L6 IT Car3_prenatal_vs_postnatal	prenatal
ENSG00000287397	0.0192862	2.37858	0.034	0.017	1	markers_L6 IT Car3_prenatal_vs_postnatal	prenatal
FEN1	0.0193705	-0.381581	0.026	0.055	1	markers_L6 IT Car3_prenatal_vs_postnatal	postnatal
RAB35	0.019405	0.347379	0.121	0.184	1	markers_L6 IT Car3_prenatal_vs_postnatal	prenatal
NNT-AS1	0.0194278	0.516517	0.18	0.271	1	markers_L6 IT Car3_prenatal_vs_postnatal	prenatal
ENSG00000258695	0.0194496	0.253063	0.026	0.055	1	markers_L6 IT Car3_prenatal_vs_postnatal	prenatal
EFNB2	0.0195065	0.555446	0.492	0.56	1	markers_L6 IT Car3_prenatal_vs_postnatal	prenatal
ENSG00000256972	0.019515	2.66547	0.028	0.013	1	markers_L6 IT Car3_prenatal_vs_postnatal	prenatal
CAPN14	0.0195246	0.487472	0.039	0.073	1	markers_L6 IT Car3_prenatal_vs_postnatal	prenatal
CASC19	0.0195355	-0.159216	0.023	0.051	1	markers_L6 IT Car3_prenatal_vs_postnatal	postnatal
ZMYM4-AS1	0.0195439	0.433799	0.046	0.083	1	markers_L6 IT Car3_prenatal_vs_postnatal	prenatal
BAZ1A	0.0195677	0.810926	0.124	0.189	1	markers_L6 IT Car3_prenatal_vs_postnatal	prenatal
ENSG00000287077	0.0195681	0.381853	0.023	0.051	1	markers_L6 IT Car3_prenatal_vs_postnatal	prenatal
ENSG00000236266	0.0195731	-0.344516	0.01	0.032	1	markers_L6 IT Car3_prenatal_vs_postnatal	postnatal
ENSG00000288898	0.019579	0.315622	0.018	0.044	1	markers_L6 IT Car3_prenatal_vs_postnatal	prenatal
PRKCSH	0.019585	0.552077	0.085	0.137	1	markers_L6 IT Car3_prenatal_vs_postnatal	prenatal
ABRACL	0.0196513	1.68164	0.119	0.09	1	markers_L6 IT Car3_prenatal_vs_postnatal	prenatal
CASC18	0.0196926	-0.376147	0.005	0.023	1	markers_L6 IT Car3_prenatal_vs_postnatal	postnatal
ENSG00000287860	0.0196975	-0.443637	0.01	0.032	1	markers_L6 IT Car3_prenatal_vs_postnatal	postnatal
ENSG00000260816	0.0196975	0.473382	0.015	0.04	1	markers_L6 IT Car3_prenatal_vs_postnatal	prenatal
ENSG00000272750	0.019729	-0.80241	0.005	0.023	1	markers_L6 IT Car3_prenatal_vs_postnatal	postnatal
MET	0.019729	-1.23928	0.005	0.023	1	markers_L6 IT Car3_prenatal_vs_postnatal	postnatal
ENSG00000234173	0.0197448	-1.80343	0.003	0.019	1	markers_L6 IT Car3_prenatal_vs_postnatal	postnatal
B4GALT4-AS1	0.0197532	-0.106514	0.028	0.058	1	markers_L6 IT Car3_prenatal_vs_postnatal	postnatal
ENSG00000287945	0.0197721	-1.31305	0.003	0.019	1	markers_L6 IT Car3_prenatal_vs_postnatal	postnatal
CFAP53	0.0197755	0.291217	0.018	0.043	1	markers_L6 IT Car3_prenatal_vs_postnatal	prenatal
ENSG00000287544	0.0197874	2.35267	0.028	0.013	1	markers_L6 IT Car3_prenatal_vs_postnatal	prenatal
NTAN1	0.019807	0.406233	0.157	0.235	1	markers_L6 IT Car3_prenatal_vs_postnatal	prenatal
FUNDC1	0.0198178	0.630494	0.052	0.091	1	markers_L6 IT Car3_prenatal_vs_postnatal	prenatal
ENSG00000227068	0.0198265	-0.686891	0.005	0.023	1	markers_L6 IT Car3_prenatal_vs_postnatal	postnatal
TEAD4	0.0198265	-0.858091	0.005	0.023	1	markers_L6 IT Car3_prenatal_vs_postnatal	postnatal
CITED2	0.0198345	0.210707	0.052	0.09	1	markers_L6 IT Car3_prenatal_vs_postnatal	prenatal
CDC73	0.0198392	0.330609	0.603	0.69	1	markers_L6 IT Car3_prenatal_vs_postnatal	prenatal
SRSF1	0.0198523	0.33781	0.255	0.383	1	markers_L6 IT Car3_prenatal_vs_postnatal	prenatal
MRPL3	0.0198532	0.180266	0.322	0.475	1	markers_L6 IT Car3_prenatal_vs_postnatal	prenatal
ENSG00000283213	0.0198539	-1.06552	0.003	0.019	1	markers_L6 IT Car3_prenatal_vs_postnatal	postnatal
WDR24	0.0198749	-0.370769	0.01	0.032	1	markers_L6 IT Car3_prenatal_vs_postnatal	postnatal
LINC01763	0.0198813	-1.00292	0.003	0.019	1	markers_L6 IT Car3_prenatal_vs_postnatal	postnatal
ENSG00000289000	0.0198813	-1.15895	0.003	0.019	1	markers_L6 IT Car3_prenatal_vs_postnatal	postnatal
ENSG00000275413	0.0198813	-1.12953	0.003	0.019	1	markers_L6 IT Car3_prenatal_vs_postnatal	postnatal
LINC02801	0.019895	-1.02431	0.003	0.019	1	markers_L6 IT Car3_prenatal_vs_postnatal	postnatal
PROX1-AS1	0.0198999	-0.722694	0.005	0.023	1	markers_L6 IT Car3_prenatal_vs_postnatal	postnatal
MFGE8	0.0199087	-0.800011	0.003	0.019	1	markers_L6 IT Car3_prenatal_vs_postnatal	postnatal
ZNF45	0.0199154	0.534941	0.064	0.109	1	markers_L6 IT Car3_prenatal_vs_postnatal	prenatal
TBC1D2	0.0199193	1.96533	0.106	0.078	1	markers_L6 IT Car3_prenatal_vs_postnatal	prenatal
ENSG00000286835	0.0199224	-0.949472	0.003	0.019	1	markers_L6 IT Car3_prenatal_vs_postnatal	postnatal
ENSG00000258891	0.0199289	0.386889	0.111	0.171	1	markers_L6 IT Car3_prenatal_vs_postnatal	prenatal
ENSG00000234998	0.0199361	-0.513043	0.003	0.019	1	markers_L6 IT Car3_prenatal_vs_postnatal	postnatal
SMYD3-AS1	0.0199361	-0.766476	0.003	0.019	1	markers_L6 IT Car3_prenatal_vs_postnatal	postnatal
MAP7-AS1	0.0199361	-0.712967	0.003	0.019	1	markers_L6 IT Car3_prenatal_vs_postnatal	postnatal
ENSG00000282998	0.0199597	-0.791872	0.008	0.028	1	markers_L6 IT Car3_prenatal_vs_postnatal	postnatal
ZC3H4	0.0199629	0.443927	0.139	0.211	1	markers_L6 IT Car3_prenatal_vs_postnatal	prenatal
ENSG00000274578	0.0199799	-0.171855	0.01	0.032	1	markers_L6 IT Car3_prenatal_vs_postnatal	postnatal
CPSF4	0.020015	0.333111	0.08	0.128	1	markers_L6 IT Car3_prenatal_vs_postnatal	prenatal
CACNA1G	0.0200279	0.248038	0.286	0.423	1	markers_L6 IT Car3_prenatal_vs_postnatal	prenatal
AIDA	0.0200414	0.296696	0.245	0.363	1	markers_L6 IT Car3_prenatal_vs_postnatal	prenatal
GATAD2B	0.0200669	0.285738	0.649	0.737	1	markers_L6 IT Car3_prenatal_vs_postnatal	prenatal
ENSG00000287474	0.0200693	1.24163	0.07	0.044	1	markers_L6 IT Car3_prenatal_vs_postnatal	prenatal
PAMR1	0.0200723	-0.123811	0.015	0.039	1	markers_L6 IT Car3_prenatal_vs_postnatal	postnatal
XPC-AS1	0.0201102	-0.217687	0.015	0.039	1	markers_L6 IT Car3_prenatal_vs_postnatal	postnatal
SLC35F6	0.0201346	0.498178	0.041	0.076	1	markers_L6 IT Car3_prenatal_vs_postnatal	prenatal
TCOF1	0.0201735	0.424745	0.101	0.158	1	markers_L6 IT Car3_prenatal_vs_postnatal	prenatal
ENSG00000288890	0.0202095	-0.587059	0.008	0.028	1	markers_L6 IT Car3_prenatal_vs_postnatal	postnatal
ENSG00000287769	0.0202186	-0.288329	0.021	0.047	1	markers_L6 IT Car3_prenatal_vs_postnatal	postnatal
DNAJC27-AS1	0.020254	0.309019	0.173	0.257	1	markers_L6 IT Car3_prenatal_vs_postnatal	prenatal
BBOX1	0.0202552	-0.231087	0.008	0.028	1	markers_L6 IT Car3_prenatal_vs_postnatal	postnatal
THRB-AS1	0.0202666	-0.311289	0.008	0.028	1	markers_L6 IT Car3_prenatal_vs_postnatal	postnatal
TERB1	0.0202781	-0.516947	0.008	0.028	1	markers_L6 IT Car3_prenatal_vs_postnatal	postnatal
TTC36-AS1	0.0202796	-0.119219	0.023	0.051	1	markers_L6 IT Car3_prenatal_vs_postnatal	postnatal
ENSG00000267653	0.0202811	-0.21312	0.018	0.043	1	markers_L6 IT Car3_prenatal_vs_postnatal	postnatal
ECE2	0.0202864	2.28231	0.039	0.021	1	markers_L6 IT Car3_prenatal_vs_postnatal	prenatal
IHO1	0.0203295	-0.307307	0.015	0.039	1	markers_L6 IT Car3_prenatal_vs_postnatal	postnatal
FAM107A	0.0203417	1.43963	0.062	0.038	1	markers_L6 IT Car3_prenatal_vs_postnatal	prenatal
AEN	0.020387	-0.126043	0.015	0.039	1	markers_L6 IT Car3_prenatal_vs_postnatal	postnatal
MIR600HG	0.0203893	0.549736	0.046	0.084	1	markers_L6 IT Car3_prenatal_vs_postnatal	prenatal
AFAP1L1	0.0204249	-1.27619	0.01	0.031	1	markers_L6 IT Car3_prenatal_vs_postnatal	postnatal
ENSG00000214719	0.0204309	0.346757	0.214	0.318	1	markers_L6 IT Car3_prenatal_vs_postnatal	prenatal
SPDYE10	0.0204322	0.310059	0.031	0.062	1	markers_L6 IT Car3_prenatal_vs_postnatal	prenatal
TLE1	0.0204395	0.840481	0.418	0.472	1	markers_L6 IT Car3_prenatal_vs_postnatal	prenatal
SCG5-AS1	0.0204756	-0.476615	0.013	0.036	1	markers_L6 IT Car3_prenatal_vs_postnatal	postnatal
STRAP	0.0204991	0.205875	0.332	0.484	1	markers_L6 IT Car3_prenatal_vs_postnatal	prenatal
ENSG00000251488	0.0205441	1.85645	0.07	0.045	1	markers_L6 IT Car3_prenatal_vs_postnatal	prenatal
ENSG00000253836	0.0205499	2.55652	0.021	0.008	1	markers_L6 IT Car3_prenatal_vs_postnatal	prenatal
ABCD4	0.0205758	0.471377	0.129	0.195	1	markers_L6 IT Car3_prenatal_vs_postnatal	prenatal
ECM1	0.0206029	-0.211111	0.018	0.043	1	markers_L6 IT Car3_prenatal_vs_postnatal	postnatal
C16orf91	0.0206112	0.296382	0.034	0.065	1	markers_L6 IT Car3_prenatal_vs_postnatal	prenatal
GALNT18	0.0206364	0.461591	0.492	0.497	1	markers_L6 IT Car3_prenatal_vs_postnatal	prenatal
ENSG00000287928	0.0206499	0.234099	0.119	0.18	1	markers_L6 IT Car3_prenatal_vs_postnatal	prenatal
ENSG00000289008	0.020679	2.49115	0.021	0.008	1	markers_L6 IT Car3_prenatal_vs_postnatal	prenatal
GRIN2C	0.0207364	-2.06291	0	0.014	1	markers_L6 IT Car3_prenatal_vs_postnatal	postnatal
TMEM88B	0.0207364	-1.69384	0	0.014	1	markers_L6 IT Car3_prenatal_vs_postnatal	postnatal
ENSG00000261654	0.0207364	-1.73736	0	0.014	1	markers_L6 IT Car3_prenatal_vs_postnatal	postnatal
ENSG00000286774	0.0207364	-1.24063	0	0.014	1	markers_L6 IT Car3_prenatal_vs_postnatal	postnatal
ENSG00000284669	0.0207364	-1.55484	0	0.014	1	markers_L6 IT Car3_prenatal_vs_postnatal	postnatal
MSX1	0.0207364	-1.5777	0	0.014	1	markers_L6 IT Car3_prenatal_vs_postnatal	postnatal
ENSG00000248165	0.0207364	-1.74785	0	0.014	1	markers_L6 IT Car3_prenatal_vs_postnatal	postnatal
ETNPPL	0.0207364	-2.43245	0	0.014	1	markers_L6 IT Car3_prenatal_vs_postnatal	postnatal
ENSG00000289497	0.0207364	-1.33383	0	0.014	1	markers_L6 IT Car3_prenatal_vs_postnatal	postnatal
ENSG00000249478	0.0207364	-1.38835	0	0.014	1	markers_L6 IT Car3_prenatal_vs_postnatal	postnatal
CRHR2	0.0207364	-1.57055	0	0.014	1	markers_L6 IT Car3_prenatal_vs_postnatal	postnatal
FLJ40288	0.0207364	-1.62579	0	0.014	1	markers_L6 IT Car3_prenatal_vs_postnatal	postnatal
ENSG00000254177	0.0207364	-1.66433	0	0.014	1	markers_L6 IT Car3_prenatal_vs_postnatal	postnatal
LINC02907	0.0207364	-1.86616	0	0.014	1	markers_L6 IT Car3_prenatal_vs_postnatal	postnatal
ENSG00000254680	0.0207364	-1.75678	0	0.014	1	markers_L6 IT Car3_prenatal_vs_postnatal	postnatal
LINC02754	0.0207364	-1.72964	0	0.014	1	markers_L6 IT Car3_prenatal_vs_postnatal	postnatal
FOXM1	0.0207364	-2.04247	0	0.014	1	markers_L6 IT Car3_prenatal_vs_postnatal	postnatal
BIN2	0.0207364	-1.70524	0	0.014	1	markers_L6 IT Car3_prenatal_vs_postnatal	postnatal
HNF1A-AS1	0.0207364	-1.65082	0	0.014	1	markers_L6 IT Car3_prenatal_vs_postnatal	postnatal
MED4-AS1	0.0207364	-1.91424	0	0.014	1	markers_L6 IT Car3_prenatal_vs_postnatal	postnatal
LINC02299	0.0207364	-1.45341	0	0.014	1	markers_L6 IT Car3_prenatal_vs_postnatal	postnatal
C15orf32	0.0207364	-1.57525	0	0.014	1	markers_L6 IT Car3_prenatal_vs_postnatal	postnatal
HS3ST3B1	0.0207364	-1.45	0	0.014	1	markers_L6 IT Car3_prenatal_vs_postnatal	postnatal
ADRA1D	0.0207364	-1.64125	0	0.014	1	markers_L6 IT Car3_prenatal_vs_postnatal	postnatal
LINC01283	0.0207364	-1.32823	0	0.014	1	markers_L6 IT Car3_prenatal_vs_postnatal	postnatal
CT55	0.0207364	-1.42499	0	0.014	1	markers_L6 IT Car3_prenatal_vs_postnatal	postnatal
PFDN1	0.0207417	0.711305	0.399	0.437	1	markers_L6 IT Car3_prenatal_vs_postnatal	prenatal
GSTZ1	0.0207808	0.154865	0.028	0.058	1	markers_L6 IT Car3_prenatal_vs_postnatal	prenatal
HNRNPUL1	0.0208252	1.27107	0.284	0.289	1	markers_L6 IT Car3_prenatal_vs_postnatal	prenatal
RTL5	0.0208455	0.276698	0.028	0.058	1	markers_L6 IT Car3_prenatal_vs_postnatal	prenatal
FLOT1	0.0209007	0.431708	0.255	0.382	1	markers_L6 IT Car3_prenatal_vs_postnatal	prenatal
IRAG1	0.0209592	-0.482786	0.01	0.031	1	markers_L6 IT Car3_prenatal_vs_postnatal	postnatal
ENSG00000223436	0.0209771	1.67123	0.111	0.083	1	markers_L6 IT Car3_prenatal_vs_postnatal	prenatal
KLHDC9	0.0209817	-0.277096	0.023	0.05	1	markers_L6 IT Car3_prenatal_vs_postnatal	postnatal
ENSG00000286085	0.0210144	-0.484387	0.01	0.031	1	markers_L6 IT Car3_prenatal_vs_postnatal	postnatal
SH2D4B	0.0210156	2.03448	0.044	0.024	1	markers_L6 IT Car3_prenatal_vs_postnatal	prenatal
GLE1	0.0210159	0.428348	0.142	0.213	1	markers_L6 IT Car3_prenatal_vs_postnatal	prenatal
EWSAT1	0.0210279	-1.35349	0.005	0.023	1	markers_L6 IT Car3_prenatal_vs_postnatal	postnatal
QSOX2	0.0210287	0.235803	0.095	0.149	1	markers_L6 IT Car3_prenatal_vs_postnatal	prenatal
USP6	0.0210558	-0.497342	0.013	0.035	1	markers_L6 IT Car3_prenatal_vs_postnatal	postnatal
ENSG00000233340	0.0210668	-1.21504	0.005	0.023	1	markers_L6 IT Car3_prenatal_vs_postnatal	postnatal
TTC32	0.0210846	0.360544	0.067	0.111	1	markers_L6 IT Car3_prenatal_vs_postnatal	prenatal
DHRS4L2	0.0210972	0.281525	0.052	0.089	1	markers_L6 IT Car3_prenatal_vs_postnatal	prenatal
PTCH2	0.0211055	0.446226	0.201	0.296	1	markers_L6 IT Car3_prenatal_vs_postnatal	prenatal
UNC5C	0.0211282	-0.130717	0.964	0.986	1	markers_L6 IT Car3_prenatal_vs_postnatal	postnatal
HIKESHI	0.0211789	0.302671	0.229	0.334	1	markers_L6 IT Car3_prenatal_vs_postnatal	prenatal
STK11	0.0212061	0.409115	0.075	0.121	1	markers_L6 IT Car3_prenatal_vs_postnatal	prenatal
ENSG00000287159	0.0212652	1.68499	0.085	0.059	1	markers_L6 IT Car3_prenatal_vs_postnatal	prenatal
NOP14-AS1	0.0212738	0.378176	0.044	0.079	1	markers_L6 IT Car3_prenatal_vs_postnatal	prenatal
EXO5	0.0213201	0.433319	0.028	0.058	1	markers_L6 IT Car3_prenatal_vs_postnatal	prenatal
SPIN2B	0.0213796	-0.559523	0.021	0.046	1	markers_L6 IT Car3_prenatal_vs_postnatal	postnatal
TINAG	0.0213851	-1.2032	0.003	0.019	1	markers_L6 IT Car3_prenatal_vs_postnatal	postnatal
ELAVL4-AS1	0.0213998	-1.15586	0.003	0.019	1	markers_L6 IT Car3_prenatal_vs_postnatal	postnatal
HSD17B6	0.0213998	-1.56484	0.003	0.019	1	markers_L6 IT Car3_prenatal_vs_postnatal	postnatal
TACC3	0.0214043	0.305737	0.026	0.054	1	markers_L6 IT Car3_prenatal_vs_postnatal	prenatal
NLRP3	0.0214145	-1.31984	0.003	0.019	1	markers_L6 IT Car3_prenatal_vs_postnatal	postnatal
ENSG00000258454	0.0214196	-0.844516	0.005	0.023	1	markers_L6 IT Car3_prenatal_vs_postnatal	postnatal
LINC02060	0.0214412	1.52744	0.098	0.07	1	markers_L6 IT Car3_prenatal_vs_postnatal	prenatal
ZC3H12A-DT	0.0214459	-0.68022	0.005	0.023	1	markers_L6 IT Car3_prenatal_vs_postnatal	postnatal
GBP2	0.0214588	-1.2168	0.003	0.019	1	markers_L6 IT Car3_prenatal_vs_postnatal	postnatal
ENSG00000290114	0.0214735	-1.11191	0.003	0.019	1	markers_L6 IT Car3_prenatal_vs_postnatal	postnatal
ENSG00000271141	0.0214855	-0.55657	0.005	0.023	1	markers_L6 IT Car3_prenatal_vs_postnatal	postnatal
LINC02069	0.0214883	-1.02052	0.003	0.019	1	markers_L6 IT Car3_prenatal_vs_postnatal	postnatal
C8orf33	0.0215099	0.188588	0.142	0.211	1	markers_L6 IT Car3_prenatal_vs_postnatal	prenatal
GHRL	0.0215179	-0.950918	0.003	0.019	1	markers_L6 IT Car3_prenatal_vs_postnatal	postnatal
ENSG00000273367	0.0215327	-0.740113	0.003	0.019	1	markers_L6 IT Car3_prenatal_vs_postnatal	postnatal
BOLL	0.0215327	-0.714756	0.003	0.019	1	markers_L6 IT Car3_prenatal_vs_postnatal	postnatal
TP53AIP1	0.0215327	-0.925007	0.003	0.019	1	markers_L6 IT Car3_prenatal_vs_postnatal	postnatal
ENSG00000275830	0.0215327	-0.766079	0.003	0.019	1	markers_L6 IT Car3_prenatal_vs_postnatal	postnatal
TELO2	0.0215426	0.179281	0.021	0.047	1	markers_L6 IT Car3_prenatal_vs_postnatal	prenatal
MORC2	0.0215458	0.417632	0.152	0.228	1	markers_L6 IT Car3_prenatal_vs_postnatal	prenatal
RBSN	0.0215462	0.375933	0.186	0.275	1	markers_L6 IT Car3_prenatal_vs_postnatal	prenatal
ENSG00000237365	0.0215475	-0.971508	0.003	0.019	1	markers_L6 IT Car3_prenatal_vs_postnatal	postnatal
ENSG00000230759	0.0215475	-0.699792	0.003	0.019	1	markers_L6 IT Car3_prenatal_vs_postnatal	postnatal
ENSG00000249175	0.0215475	-0.78173	0.003	0.019	1	markers_L6 IT Car3_prenatal_vs_postnatal	postnatal
LINC02916	0.0215475	-0.810323	0.003	0.019	1	markers_L6 IT Car3_prenatal_vs_postnatal	postnatal
ENSG00000258676	0.0215515	-0.366546	0.005	0.023	1	markers_L6 IT Car3_prenatal_vs_postnatal	postnatal
FILNC1	0.0215531	3.7348	0.01	0.003	1	markers_L6 IT Car3_prenatal_vs_postnatal	prenatal
ENSG00000267000	0.0215531	3.13613	0.01	0.003	1	markers_L6 IT Car3_prenatal_vs_postnatal	prenatal
ZNF529-AS1	0.0215555	0.397425	0.206	0.306	1	markers_L6 IT Car3_prenatal_vs_postnatal	prenatal
PSMF1	0.0215564	0.200192	0.335	0.488	1	markers_L6 IT Car3_prenatal_vs_postnatal	prenatal
KRT10	0.0215584	0.28196	0.093	0.145	1	markers_L6 IT Car3_prenatal_vs_postnatal	prenatal
GDF5	0.0215623	-0.362975	0.003	0.019	1	markers_L6 IT Car3_prenatal_vs_postnatal	postnatal
ENSG00000287537	0.0215771	-0.672474	0.003	0.019	1	markers_L6 IT Car3_prenatal_vs_postnatal	postnatal
PPIB	0.0216241	1.1275	0.222	0.204	1	markers_L6 IT Car3_prenatal_vs_postnatal	prenatal
LINC00578	0.0216241	0.313278	0.046	0.083	1	markers_L6 IT Car3_prenatal_vs_postnatal	prenatal
ENSG00000285938	0.0216783	3.0975	0.01	0.003	1	markers_L6 IT Car3_prenatal_vs_postnatal	prenatal
ENSG00000286500	0.0216783	2.88014	0.01	0.003	1	markers_L6 IT Car3_prenatal_vs_postnatal	prenatal
ZBP1	0.0216783	3.14438	0.01	0.003	1	markers_L6 IT Car3_prenatal_vs_postnatal	prenatal
F11-AS1	0.0217014	-0.404675	0.013	0.035	1	markers_L6 IT Car3_prenatal_vs_postnatal	postnatal
LINC02036	0.0217097	2.7373	0.01	0.003	1	markers_L6 IT Car3_prenatal_vs_postnatal	prenatal
ZBTB12	0.0217097	3.37171	0.01	0.003	1	markers_L6 IT Car3_prenatal_vs_postnatal	prenatal
DHX34	0.0217619	0.347637	0.082	0.131	1	markers_L6 IT Car3_prenatal_vs_postnatal	prenatal
ENSG00000283175	0.0217668	-0.445894	0.008	0.027	1	markers_L6 IT Car3_prenatal_vs_postnatal	postnatal
UGCG	0.0217669	0.20654	0.348	0.505	1	markers_L6 IT Car3_prenatal_vs_postnatal	prenatal
ENSG00000249112	0.0217726	2.36117	0.01	0.003	1	markers_L6 IT Car3_prenatal_vs_postnatal	prenatal
GAS6-AS1	0.0217913	-0.344739	0.008	0.027	1	markers_L6 IT Car3_prenatal_vs_postnatal	postnatal
LINC02869	0.0218357	2.07759	0.01	0.003	1	markers_L6 IT Car3_prenatal_vs_postnatal	prenatal
SMC4	0.0218385	0.506889	0.075	0.121	1	markers_L6 IT Car3_prenatal_vs_postnatal	prenatal
CSGALNACT2	0.0218552	0.61213	0.461	0.538	1	markers_L6 IT Car3_prenatal_vs_postnatal	prenatal
SEPHS2	0.021872	0.195929	0.088	0.138	1	markers_L6 IT Car3_prenatal_vs_postnatal	prenatal
LINC01990	0.0219143	0.173997	0.008	0.027	1	markers_L6 IT Car3_prenatal_vs_postnatal	prenatal
DENND3-AS1	0.0219525	0.255523	0.018	0.043	1	markers_L6 IT Car3_prenatal_vs_postnatal	prenatal
ENSG00000233005	0.0219891	0.939516	0.168	0.135	1	markers_L6 IT Car3_prenatal_vs_postnatal	prenatal
IREB2	0.0220253	0.169582	0.389	0.572	1	markers_L6 IT Car3_prenatal_vs_postnatal	prenatal
CHMP7	0.0220348	0.837333	0.101	0.158	1	markers_L6 IT Car3_prenatal_vs_postnatal	prenatal
ENSG00000253200	0.0220532	0.331744	0.015	0.039	1	markers_L6 IT Car3_prenatal_vs_postnatal	prenatal
HDAC1	0.0220573	1.62853	0.054	0.032	1	markers_L6 IT Car3_prenatal_vs_postnatal	prenatal
ENSG00000266538	0.0220578	0.127384	0.013	0.035	1	markers_L6 IT Car3_prenatal_vs_postnatal	prenatal
ENSG00000270175	0.0220626	0.500657	0.008	0.027	1	markers_L6 IT Car3_prenatal_vs_postnatal	prenatal
NOMO1	0.0220647	0.535519	0.095	0.15	1	markers_L6 IT Car3_prenatal_vs_postnatal	prenatal
SLC3A2	0.0220807	0.560867	0.119	0.183	1	markers_L6 IT Car3_prenatal_vs_postnatal	prenatal
ZC3H15	0.0221294	0.146413	0.379	0.552	1	markers_L6 IT Car3_prenatal_vs_postnatal	prenatal
LINC02016	0.0221568	2.03482	0.046	0.027	1	markers_L6 IT Car3_prenatal_vs_postnatal	prenatal
ENSG00000277283	0.0221614	0.344097	0.026	0.054	1	markers_L6 IT Car3_prenatal_vs_postnatal	prenatal
PANX2	0.0221688	0.364036	0.059	0.1	1	markers_L6 IT Car3_prenatal_vs_postnatal	prenatal
EXOSC8	0.0221726	0.444494	0.142	0.212	1	markers_L6 IT Car3_prenatal_vs_postnatal	prenatal
PARP2	0.0221777	0.506627	0.126	0.191	1	markers_L6 IT Car3_prenatal_vs_postnatal	prenatal
MYH7B	0.0221878	0.220044	0.015	0.039	1	markers_L6 IT Car3_prenatal_vs_postnatal	prenatal
ENSG00000274184	0.0222106	0.446123	0.013	0.035	1	markers_L6 IT Car3_prenatal_vs_postnatal	prenatal
ZNF799	0.0222294	0.349545	0.015	0.039	1	markers_L6 IT Car3_prenatal_vs_postnatal	prenatal
IPO7	0.022346	0.186221	0.394	0.561	1	markers_L6 IT Car3_prenatal_vs_postnatal	prenatal
ANKHD1-DT	0.0223857	0.624605	0.121	0.186	1	markers_L6 IT Car3_prenatal_vs_postnatal	prenatal
ARSA	0.0224455	0.441719	0.044	0.079	1	markers_L6 IT Car3_prenatal_vs_postnatal	prenatal
HSD3B2	0.0224568	-1.60186	0	0.013	1	markers_L6 IT Car3_prenatal_vs_postnatal	postnatal
LINC01222	0.0224568	-1.43744	0	0.013	1	markers_L6 IT Car3_prenatal_vs_postnatal	postnatal
CACNA1S	0.0224568	-1.61899	0	0.013	1	markers_L6 IT Car3_prenatal_vs_postnatal	postnatal
ENSG00000271401	0.0224568	-1.41171	0	0.013	1	markers_L6 IT Car3_prenatal_vs_postnatal	postnatal
ENSG00000231092	0.0224568	-1.74435	0	0.013	1	markers_L6 IT Car3_prenatal_vs_postnatal	postnatal
SRGAP3-AS2	0.0224568	-1.54562	0	0.013	1	markers_L6 IT Car3_prenatal_vs_postnatal	postnatal
ENSG00000286273	0.0224568	-1.38071	0	0.013	1	markers_L6 IT Car3_prenatal_vs_postnatal	postnatal
ENSG00000261037	0.0224568	-1.37496	0	0.013	1	markers_L6 IT Car3_prenatal_vs_postnatal	postnatal
ENSG00000253852	0.0224568	-1.71534	0	0.013	1	markers_L6 IT Car3_prenatal_vs_postnatal	postnatal
ENSG00000272312	0.0224568	-1.42515	0	0.013	1	markers_L6 IT Car3_prenatal_vs_postnatal	postnatal
HLA-DQB1	0.0224568	-1.47506	0	0.013	1	markers_L6 IT Car3_prenatal_vs_postnatal	postnatal
ENSG00000219410	0.0224568	-1.63538	0	0.013	1	markers_L6 IT Car3_prenatal_vs_postnatal	postnatal
NCKAP1L	0.0224568	-1.6179	0	0.013	1	markers_L6 IT Car3_prenatal_vs_postnatal	postnatal
MYZAP	0.0224568	-1.34466	0	0.013	1	markers_L6 IT Car3_prenatal_vs_postnatal	postnatal
NUPR1	0.0224568	-2.42023	0	0.013	1	markers_L6 IT Car3_prenatal_vs_postnatal	postnatal
ENSG00000262869	0.0224568	-1.56735	0	0.013	1	markers_L6 IT Car3_prenatal_vs_postnatal	postnatal
CRYBA1	0.0224568	-1.46802	0	0.013	1	markers_L6 IT Car3_prenatal_vs_postnatal	postnatal
DPP9-AS1	0.0224568	-1.58561	0	0.013	1	markers_L6 IT Car3_prenatal_vs_postnatal	postnatal
ENSG00000260583	0.0224568	-1.42239	0	0.013	1	markers_L6 IT Car3_prenatal_vs_postnatal	postnatal
BPGM	0.0224894	0.15362	0.054	0.093	1	markers_L6 IT Car3_prenatal_vs_postnatal	prenatal
IST1	0.022507	0.926324	0.361	0.392	1	markers_L6 IT Car3_prenatal_vs_postnatal	prenatal
NTHL1	0.0225409	0.425723	0.052	0.09	1	markers_L6 IT Car3_prenatal_vs_postnatal	prenatal
ENSG00000239462	0.0225477	-0.525748	0.01	0.031	1	markers_L6 IT Car3_prenatal_vs_postnatal	postnatal
HEXIM2-AS1	0.0225954	0.480631	0.09	0.143	1	markers_L6 IT Car3_prenatal_vs_postnatal	prenatal
BTD	0.022657	0.843543	0.387	0.419	1	markers_L6 IT Car3_prenatal_vs_postnatal	prenatal
THSD1	0.0226573	0.582355	0.057	0.097	1	markers_L6 IT Car3_prenatal_vs_postnatal	prenatal
ENSG00000260805	0.0226861	2.26298	0.023	0.01	1	markers_L6 IT Car3_prenatal_vs_postnatal	prenatal
CMTM3	0.0227085	-0.301074	0.018	0.043	1	markers_L6 IT Car3_prenatal_vs_postnatal	postnatal
ENSG00000259039	0.0227548	-0.984139	0.008	0.027	1	markers_L6 IT Car3_prenatal_vs_postnatal	postnatal
ZNF225-AS1	0.0227683	0.185302	0.036	0.068	1	markers_L6 IT Car3_prenatal_vs_postnatal	prenatal
SLC10A1	0.0227742	0.207979	0.021	0.046	1	markers_L6 IT Car3_prenatal_vs_postnatal	prenatal
LINC00378	0.0227969	-0.349966	0.028	0.057	1	markers_L6 IT Car3_prenatal_vs_postnatal	postnatal
RPP25	0.0228153	2.4122	0.023	0.01	1	markers_L6 IT Car3_prenatal_vs_postnatal	prenatal
ATP13A1	0.0228209	0.533048	0.054	0.093	1	markers_L6 IT Car3_prenatal_vs_postnatal	prenatal
INO80E	0.0228245	0.274543	0.072	0.117	1	markers_L6 IT Car3_prenatal_vs_postnatal	prenatal
WASHC4	0.0228424	0.191164	0.32	0.465	1	markers_L6 IT Car3_prenatal_vs_postnatal	prenatal
ENSG00000223563	0.0228787	-1.61978	0.003	0.018	1	markers_L6 IT Car3_prenatal_vs_postnatal	postnatal
SPACA9	0.0228793	0.303557	0.039	0.072	1	markers_L6 IT Car3_prenatal_vs_postnatal	prenatal
MROH7	0.0228806	-0.334837	0.01	0.031	1	markers_L6 IT Car3_prenatal_vs_postnatal	postnatal
ENSG00000228086	0.0229007	-0.551348	0.005	0.023	1	markers_L6 IT Car3_prenatal_vs_postnatal	postnatal
APC2	0.0229199	1.00692	0.335	0.351	1	markers_L6 IT Car3_prenatal_vs_postnatal	prenatal
RBM10	0.0229388	0.354635	0.168	0.249	1	markers_L6 IT Car3_prenatal_vs_postnatal	prenatal
DNAJB5	0.0229414	0.188531	0.116	0.175	1	markers_L6 IT Car3_prenatal_vs_postnatal	prenatal
ENSG00000278740	0.0229606	-0.713629	0.008	0.027	1	markers_L6 IT Car3_prenatal_vs_postnatal	postnatal
WDR83	0.0229767	0.221034	0.062	0.102	1	markers_L6 IT Car3_prenatal_vs_postnatal	prenatal
KLHL9	0.0229772	0.520078	0.18	0.268	1	markers_L6 IT Car3_prenatal_vs_postnatal	prenatal
ZNF583	0.0230061	0.277975	0.211	0.311	1	markers_L6 IT Car3_prenatal_vs_postnatal	prenatal
ENSG00000289842	0.0230123	0.145736	0.008	0.027	1	markers_L6 IT Car3_prenatal_vs_postnatal	prenatal
ENSG00000272449	0.0230208	-1.54541	0.003	0.018	1	markers_L6 IT Car3_prenatal_vs_postnatal	postnatal
ARPC1A	0.023026	0.302394	0.286	0.417	1	markers_L6 IT Car3_prenatal_vs_postnatal	prenatal
ENSG00000226883	0.0230557	-0.696566	0.005	0.023	1	markers_L6 IT Car3_prenatal_vs_postnatal	postnatal
NME2	0.0230569	-0.446048	0.438	0.542	1	markers_L6 IT Car3_prenatal_vs_postnatal	postnatal
ENSG00000286824	0.0230662	2.26412	0.034	0.017	1	markers_L6 IT Car3_prenatal_vs_postnatal	prenatal
CLBA1	0.0230826	0.139457	0.075	0.119	1	markers_L6 IT Car3_prenatal_vs_postnatal	prenatal
ENSG00000287760	0.0230968	0.22413	0.01	0.031	1	markers_L6 IT Car3_prenatal_vs_postnatal	prenatal
HDAC7	0.0231062	1.43698	0.129	0.1	1	markers_L6 IT Car3_prenatal_vs_postnatal	prenatal
ENSG00000261114	0.0231264	-0.587131	0.005	0.023	1	markers_L6 IT Car3_prenatal_vs_postnatal	postnatal
CACNA2D4	0.0231548	-0.540976	0.005	0.023	1	markers_L6 IT Car3_prenatal_vs_postnatal	postnatal
MTMR9	0.0231671	0.159353	0.353	0.508	1	markers_L6 IT Car3_prenatal_vs_postnatal	prenatal
ZIC1	0.0231797	-1.23173	0.003	0.018	1	markers_L6 IT Car3_prenatal_vs_postnatal	postnatal
RHOXF1-AS1	0.0231885	-0.120286	0.031	0.061	1	markers_L6 IT Car3_prenatal_vs_postnatal	postnatal
NINJ1	0.0232116	-0.433041	0.005	0.023	1	markers_L6 IT Car3_prenatal_vs_postnatal	postnatal
C1orf226	0.0232156	-0.291287	0.013	0.035	1	markers_L6 IT Car3_prenatal_vs_postnatal	postnatal
ENSG00000225144	0.0232216	1.6448	0.067	0.043	1	markers_L6 IT Car3_prenatal_vs_postnatal	prenatal
PTCD1	0.0232233	0.560998	0.049	0.086	1	markers_L6 IT Car3_prenatal_vs_postnatal	prenatal
TMEM114	0.0232275	-1.18158	0.003	0.018	1	markers_L6 IT Car3_prenatal_vs_postnatal	postnatal
OR2G6	0.0232434	-0.964277	0.003	0.018	1	markers_L6 IT Car3_prenatal_vs_postnatal	postnatal
ENSG00000250692	0.0232434	-1.0266	0.003	0.018	1	markers_L6 IT Car3_prenatal_vs_postnatal	postnatal
ENSG00000253645	0.0232434	-0.811239	0.003	0.018	1	markers_L6 IT Car3_prenatal_vs_postnatal	postnatal
DOCK6	0.0232434	-1.20457	0.003	0.018	1	markers_L6 IT Car3_prenatal_vs_postnatal	postnatal
SHROOM1	0.0232543	-0.420859	0.005	0.023	1	markers_L6 IT Car3_prenatal_vs_postnatal	postnatal
ENSG00000233417	0.0232551	3.00011	0.026	0.012	1	markers_L6 IT Car3_prenatal_vs_postnatal	prenatal
LINC02664	0.0232854	-0.666447	0.008	0.027	1	markers_L6 IT Car3_prenatal_vs_postnatal	postnatal
ENSG00000267694	0.0232914	-0.506655	0.003	0.018	1	markers_L6 IT Car3_prenatal_vs_postnatal	postnatal
CENPW	0.0233054	-0.121	0.026	0.053	1	markers_L6 IT Car3_prenatal_vs_postnatal	postnatal
CITED4	0.0233074	-0.525053	0.003	0.018	1	markers_L6 IT Car3_prenatal_vs_postnatal	postnatal
OR2H2	0.0233074	-0.857192	0.003	0.018	1	markers_L6 IT Car3_prenatal_vs_postnatal	postnatal
ENSG00000269950	0.0233074	-0.698127	0.003	0.018	1	markers_L6 IT Car3_prenatal_vs_postnatal	postnatal
SP100	0.0233116	-0.586396	0.008	0.027	1	markers_L6 IT Car3_prenatal_vs_postnatal	postnatal
TMEM150C	0.0233742	0.363379	0.673	0.75	1	markers_L6 IT Car3_prenatal_vs_postnatal	prenatal
FBRSL1	0.0234186	0.367035	0.165	0.246	1	markers_L6 IT Car3_prenatal_vs_postnatal	prenatal
GCHFR	0.023421	1.88528	0.034	0.017	1	markers_L6 IT Car3_prenatal_vs_postnatal	prenatal
DLEU2	0.0234306	0.242741	0.237	0.341	1	markers_L6 IT Car3_prenatal_vs_postnatal	prenatal
BATF3	0.0234934	0.526515	0.026	0.054	1	markers_L6 IT Car3_prenatal_vs_postnatal	prenatal
ITGB5	0.0234954	-0.1806	0.008	0.027	1	markers_L6 IT Car3_prenatal_vs_postnatal	postnatal
PLRG1	0.0234977	0.321185	0.216	0.316	1	markers_L6 IT Car3_prenatal_vs_postnatal	prenatal
ENSG00000289496	0.0235085	-0.120065	0.008	0.027	1	markers_L6 IT Car3_prenatal_vs_postnatal	postnatal
ENSG00000286736	0.0235215	0.368638	0.113	0.173	1	markers_L6 IT Car3_prenatal_vs_postnatal	prenatal
MSH5	0.0235837	2.18326	0.044	0.025	1	markers_L6 IT Car3_prenatal_vs_postnatal	prenatal
DIRAS3	0.0236235	1.86273	0.023	0.01	1	markers_L6 IT Car3_prenatal_vs_postnatal	prenatal
ENSG00000288061	0.0236351	1.76781	0.106	0.079	1	markers_L6 IT Car3_prenatal_vs_postnatal	prenatal
ENGASE	0.0236992	0.405516	0.026	0.054	1	markers_L6 IT Car3_prenatal_vs_postnatal	prenatal
RNF31	0.0237	0.381488	0.054	0.092	1	markers_L6 IT Car3_prenatal_vs_postnatal	prenatal
EYA2	0.0237014	0.183412	0.018	0.042	1	markers_L6 IT Car3_prenatal_vs_postnatal	prenatal
ENSG00000267007	0.0237161	-0.119029	0.015	0.039	1	markers_L6 IT Car3_prenatal_vs_postnatal	postnatal
SMIM17	0.0237298	0.340079	0.168	0.249	1	markers_L6 IT Car3_prenatal_vs_postnatal	prenatal
DNAAF2	0.023744	0.686453	0.052	0.09	1	markers_L6 IT Car3_prenatal_vs_postnatal	prenatal
ENSG00000289581	0.0238046	0.61887	0.013	0.035	1	markers_L6 IT Car3_prenatal_vs_postnatal	prenatal
FAXC	0.0238508	0.48706	0.528	0.611	1	markers_L6 IT Car3_prenatal_vs_postnatal	prenatal
ABCB4	0.0238749	1.93534	0.026	0.012	1	markers_L6 IT Car3_prenatal_vs_postnatal	prenatal
FAAH	0.0239041	0.282349	0.054	0.092	1	markers_L6 IT Car3_prenatal_vs_postnatal	prenatal
ZMIZ1	0.0239585	0.291796	0.294	0.433	1	markers_L6 IT Car3_prenatal_vs_postnatal	prenatal
ARHGAP42	0.0239695	-0.718949	0.015	0.038	1	markers_L6 IT Car3_prenatal_vs_postnatal	postnatal
CCNE2	0.0239813	-0.139128	0.021	0.046	1	markers_L6 IT Car3_prenatal_vs_postnatal	postnatal
TTI2	0.0239837	0.189564	0.075	0.12	1	markers_L6 IT Car3_prenatal_vs_postnatal	prenatal
TMEM52	0.0239924	1.69851	0.034	0.017	1	markers_L6 IT Car3_prenatal_vs_postnatal	prenatal
MORC4	0.0239984	0.73087	0.082	0.131	1	markers_L6 IT Car3_prenatal_vs_postnatal	prenatal
NME1	0.0241052	0.378306	0.175	0.255	1	markers_L6 IT Car3_prenatal_vs_postnatal	prenatal
NCOA4	0.0241139	0.475747	0.191	0.284	1	markers_L6 IT Car3_prenatal_vs_postnatal	prenatal
RFPL1	0.0241402	-0.447254	0.01	0.031	1	markers_L6 IT Car3_prenatal_vs_postnatal	postnatal
UFL1-AS1	0.0241471	0.461709	0.124	0.187	1	markers_L6 IT Car3_prenatal_vs_postnatal	prenatal
BMP1	0.0242791	-0.239713	0.01	0.031	1	markers_L6 IT Car3_prenatal_vs_postnatal	postnatal
ENSG00000277715	0.0242791	-0.548201	0.01	0.031	1	markers_L6 IT Car3_prenatal_vs_postnatal	postnatal
ABCA12	0.024298	1.50252	0.034	0.017	1	markers_L6 IT Car3_prenatal_vs_postnatal	prenatal
ENSG00000248515	0.0243233	2.48583	0.028	0.014	1	markers_L6 IT Car3_prenatal_vs_postnatal	prenatal
ENSG00000289483	0.0243245	-1.65001	0	0.013	1	markers_L6 IT Car3_prenatal_vs_postnatal	postnatal
ENSG00000288803	0.0243245	-1.32276	0	0.013	1	markers_L6 IT Car3_prenatal_vs_postnatal	postnatal
PROC	0.0243245	-1.82502	0	0.013	1	markers_L6 IT Car3_prenatal_vs_postnatal	postnatal
ENSG00000250706	0.0243245	-1.47551	0	0.013	1	markers_L6 IT Car3_prenatal_vs_postnatal	postnatal
LINC01511	0.0243245	-1.23829	0	0.013	1	markers_L6 IT Car3_prenatal_vs_postnatal	postnatal
ENSG00000287031	0.0243245	-1.60023	0	0.013	1	markers_L6 IT Car3_prenatal_vs_postnatal	postnatal
ENSG00000248537	0.0243245	-2.41567	0	0.013	1	markers_L6 IT Car3_prenatal_vs_postnatal	postnatal
ENSG00000287579	0.0243245	-1.48688	0	0.013	1	markers_L6 IT Car3_prenatal_vs_postnatal	postnatal
ENSG00000272397	0.0243245	-1.66184	0	0.013	1	markers_L6 IT Car3_prenatal_vs_postnatal	postnatal
ENSG00000289338	0.0243245	-1.40503	0	0.013	1	markers_L6 IT Car3_prenatal_vs_postnatal	postnatal
CD274	0.0243245	-1.567	0	0.013	1	markers_L6 IT Car3_prenatal_vs_postnatal	postnatal
ENSG00000289227	0.0243245	-1.59076	0	0.013	1	markers_L6 IT Car3_prenatal_vs_postnatal	postnatal
OR51D1	0.0243245	-1.71332	0	0.013	1	markers_L6 IT Car3_prenatal_vs_postnatal	postnatal
TTC12-DT	0.0243245	-1.77553	0	0.013	1	markers_L6 IT Car3_prenatal_vs_postnatal	postnatal
ASPG	0.0243245	-1.42983	0	0.013	1	markers_L6 IT Car3_prenatal_vs_postnatal	postnatal
ALDH1A3-AS1	0.0243245	-1.00111	0	0.013	1	markers_L6 IT Car3_prenatal_vs_postnatal	postnatal
LINC01879	0.0243245	-1.01883	0	0.013	1	markers_L6 IT Car3_prenatal_vs_postnatal	postnatal
PRTN3	0.0243245	-1.64969	0	0.013	1	markers_L6 IT Car3_prenatal_vs_postnatal	postnatal
IL12RB1	0.0243245	-1.5226	0	0.013	1	markers_L6 IT Car3_prenatal_vs_postnatal	postnatal
BPIFB1	0.0243245	-1.37472	0	0.013	1	markers_L6 IT Car3_prenatal_vs_postnatal	postnatal
YIF1A	0.0243311	0.407154	0.034	0.064	1	markers_L6 IT Car3_prenatal_vs_postnatal	prenatal
TRIM22	0.0243384	1.92302	0.044	0.025	1	markers_L6 IT Car3_prenatal_vs_postnatal	prenatal
LINC01138	0.0243917	0.709925	0.418	0.473	1	markers_L6 IT Car3_prenatal_vs_postnatal	prenatal
LZIC	0.0243951	1.13067	0.229	0.211	1	markers_L6 IT Car3_prenatal_vs_postnatal	prenatal
HECA	0.0244399	1.277	0.214	0.196	1	markers_L6 IT Car3_prenatal_vs_postnatal	prenatal
ENSG00000224789	0.0244717	0.400729	0.046	0.082	1	markers_L6 IT Car3_prenatal_vs_postnatal	prenatal
RRAGA	0.0244742	0.312324	0.155	0.229	1	markers_L6 IT Car3_prenatal_vs_postnatal	prenatal
ZNF432	0.0244771	0.536887	0.162	0.244	1	markers_L6 IT Car3_prenatal_vs_postnatal	prenatal
C19orf47	0.024488	0.192527	0.036	0.068	1	markers_L6 IT Car3_prenatal_vs_postnatal	prenatal
ENSG00000285904	0.0244983	2.09953	0.031	0.015	1	markers_L6 IT Car3_prenatal_vs_postnatal	prenatal
TMEM254-AS1	0.0244991	0.411367	0.034	0.064	1	markers_L6 IT Car3_prenatal_vs_postnatal	prenatal
ENSG00000287756	0.0245081	0.341938	0.021	0.046	1	markers_L6 IT Car3_prenatal_vs_postnatal	prenatal
ERAL1	0.0245106	0.379146	0.054	0.092	1	markers_L6 IT Car3_prenatal_vs_postnatal	prenatal
ENSG00000248544	0.0245207	0.228852	0.01	0.031	1	markers_L6 IT Car3_prenatal_vs_postnatal	prenatal
C1orf174	0.0245369	0.476974	0.031	0.061	1	markers_L6 IT Car3_prenatal_vs_postnatal	prenatal
EFHC2	0.0246516	0.166009	0.028	0.057	1	markers_L6 IT Car3_prenatal_vs_postnatal	prenatal
ENSG00000237633	0.024681	-1.02622	0.005	0.022	1	markers_L6 IT Car3_prenatal_vs_postnatal	postnatal
ENSG00000259755	0.0247384	0.435454	0.021	0.046	1	markers_L6 IT Car3_prenatal_vs_postnatal	prenatal
MAP4K5	0.0247808	0.337335	0.652	0.754	1	markers_L6 IT Car3_prenatal_vs_postnatal	prenatal
LINC00921	0.0247844	-1.35783	0.003	0.018	1	markers_L6 IT Car3_prenatal_vs_postnatal	postnatal
LINC00707	0.0248172	-0.3756	0.005	0.022	1	markers_L6 IT Car3_prenatal_vs_postnatal	postnatal
LNCSRLR	0.0248526	-2.12222	0.003	0.018	1	markers_L6 IT Car3_prenatal_vs_postnatal	postnatal
RERGL	0.0248777	-0.497894	0.039	0.07	1	markers_L6 IT Car3_prenatal_vs_postnatal	postnatal
RTBDN	0.0248816	1.28604	0.098	0.071	1	markers_L6 IT Car3_prenatal_vs_postnatal	prenatal
LINC02726	0.0248918	3.09314	0.015	0.006	1	markers_L6 IT Car3_prenatal_vs_postnatal	prenatal
ENSG00000273619	0.0249236	-0.691031	0.005	0.022	1	markers_L6 IT Car3_prenatal_vs_postnatal	postnatal
PEX13	0.0249417	0.380093	0.206	0.305	1	markers_L6 IT Car3_prenatal_vs_postnatal	prenatal
DCAF4L1	0.0249553	-1.52017	0.003	0.018	1	markers_L6 IT Car3_prenatal_vs_postnatal	postnatal
APCDD1L-DT	0.0249556	0.225471	0.018	0.042	1	markers_L6 IT Car3_prenatal_vs_postnatal	prenatal
ENSG00000248601	0.0249967	3.19945	0.015	0.006	1	markers_L6 IT Car3_prenatal_vs_postnatal	prenatal
ENSG00000248973	0.0249967	2.70864	0.015	0.006	1	markers_L6 IT Car3_prenatal_vs_postnatal	prenatal
NKD2	0.0250067	-1.13246	0.003	0.018	1	markers_L6 IT Car3_prenatal_vs_postnatal	postnatal
ENSG00000287280	0.0250304	-0.404877	0.005	0.022	1	markers_L6 IT Car3_prenatal_vs_postnatal	postnatal
ENSG00000265394	0.0250769	0.135432	0.013	0.035	1	markers_L6 IT Car3_prenatal_vs_postnatal	prenatal
LINC02445	0.0250838	3.15977	0.013	0.004	1	markers_L6 IT Car3_prenatal_vs_postnatal	prenatal
PDIA3	0.0250993	0.171129	0.317	0.457	1	markers_L6 IT Car3_prenatal_vs_postnatal	prenatal
ENSG00000272243	0.0251283	2.50423	0.015	0.006	1	markers_L6 IT Car3_prenatal_vs_postnatal	prenatal
FZD4	0.0251303	0.195718	0.049	0.085	1	markers_L6 IT Car3_prenatal_vs_postnatal	prenatal
CCDC163	0.0251437	3.1916	0.013	0.004	1	markers_L6 IT Car3_prenatal_vs_postnatal	prenatal
ENSG00000270640	0.0251444	-0.729448	0.003	0.018	1	markers_L6 IT Car3_prenatal_vs_postnatal	postnatal
GJD2-DT	0.0251444	-1.36392	0.003	0.018	1	markers_L6 IT Car3_prenatal_vs_postnatal	postnatal
DAW1	0.0251474	-0.312494	0.008	0.027	1	markers_L6 IT Car3_prenatal_vs_postnatal	postnatal
POMC	0.0251575	1.37172	0.026	0.012	1	markers_L6 IT Car3_prenatal_vs_postnatal	prenatal
CFAP58-DT	0.025179	-0.832226	0.003	0.018	1	markers_L6 IT Car3_prenatal_vs_postnatal	postnatal
ARF4-AS1	0.0251896	-0.326241	0.008	0.027	1	markers_L6 IT Car3_prenatal_vs_postnatal	postnatal
ENSG00000273177	0.0251896	-0.105878	0.008	0.027	1	markers_L6 IT Car3_prenatal_vs_postnatal	postnatal
PAQR6	0.0251962	-0.617565	0.003	0.018	1	markers_L6 IT Car3_prenatal_vs_postnatal	postnatal
ENSG00000257953	0.0251962	-0.826269	0.003	0.018	1	markers_L6 IT Car3_prenatal_vs_postnatal	postnatal
ENSG00000229269	0.0251962	-0.520759	0.003	0.018	1	markers_L6 IT Car3_prenatal_vs_postnatal	postnatal
UBE2U	0.0252038	2.99283	0.013	0.004	1	markers_L6 IT Car3_prenatal_vs_postnatal	prenatal
CASC9	0.0252038	3.10553	0.013	0.004	1	markers_L6 IT Car3_prenatal_vs_postnatal	prenatal
LINC00562	0.0252178	-0.152011	0.008	0.027	1	markers_L6 IT Car3_prenatal_vs_postnatal	postnatal
RTP5	0.0252339	2.75588	0.013	0.004	1	markers_L6 IT Car3_prenatal_vs_postnatal	prenatal
TMEM250	0.0252415	0.290076	0.041	0.075	1	markers_L6 IT Car3_prenatal_vs_postnatal	prenatal
SETD6	0.0252482	0.387931	0.116	0.175	1	markers_L6 IT Car3_prenatal_vs_postnatal	prenatal
ENSG00000286432	0.025264	2.6	0.013	0.004	1	markers_L6 IT Car3_prenatal_vs_postnatal	prenatal
DNAH2	0.0252657	-0.268815	0.044	0.077	1	markers_L6 IT Car3_prenatal_vs_postnatal	postnatal
UBTF	0.0252906	1.07575	0.289	0.29	1	markers_L6 IT Car3_prenatal_vs_postnatal	prenatal
DET1	0.0252978	0.387665	0.072	0.116	1	markers_L6 IT Car3_prenatal_vs_postnatal	prenatal
DNMT3B	0.025311	1.89602	0.077	0.053	1	markers_L6 IT Car3_prenatal_vs_postnatal	prenatal
CEP57	0.0253476	0.876797	0.384	0.428	1	markers_L6 IT Car3_prenatal_vs_postnatal	prenatal
GRM8	0.0254024	-0.661851	0.054	0.089	1	markers_L6 IT Car3_prenatal_vs_postnatal	postnatal
LINC00351	0.0254151	2.18783	0.013	0.004	1	markers_L6 IT Car3_prenatal_vs_postnatal	prenatal
TPT1-AS1	0.0254352	0.448252	0.564	0.652	1	markers_L6 IT Car3_prenatal_vs_postnatal	prenatal
FAM189B	0.0254453	0.35608	0.085	0.133	1	markers_L6 IT Car3_prenatal_vs_postnatal	prenatal
GSAP	0.0254575	0.239337	0.098	0.149	1	markers_L6 IT Car3_prenatal_vs_postnatal	prenatal
POLR3C	0.0254807	0.409239	0.124	0.187	1	markers_L6 IT Car3_prenatal_vs_postnatal	prenatal
FBXL20	0.0255158	-0.108766	0.536	0.698	1	markers_L6 IT Car3_prenatal_vs_postnatal	postnatal
SLC46A1	0.025526	0.376217	0.023	0.05	1	markers_L6 IT Car3_prenatal_vs_postnatal	prenatal
ZFP90	0.0255301	0.551311	0.459	0.54	1	markers_L6 IT Car3_prenatal_vs_postnatal	prenatal
ENSG00000254990	0.0256421	-0.679569	0.01	0.03	1	markers_L6 IT Car3_prenatal_vs_postnatal	postnatal
THBS1	0.0256788	1.77667	0.044	0.025	1	markers_L6 IT Car3_prenatal_vs_postnatal	prenatal
MFSD11	0.0256862	0.211393	0.278	0.408	1	markers_L6 IT Car3_prenatal_vs_postnatal	prenatal
DIPK1B	0.0256965	0.270456	0.095	0.146	1	markers_L6 IT Car3_prenatal_vs_postnatal	prenatal
ERICH3	0.0257247	0.579933	0.456	0.519	1	markers_L6 IT Car3_prenatal_vs_postnatal	prenatal
SNRPD3	0.0257873	0.953745	0.317	0.329	1	markers_L6 IT Car3_prenatal_vs_postnatal	prenatal
ENSG00000234913	0.025873	0.608385	0.054	0.092	1	markers_L6 IT Car3_prenatal_vs_postnatal	prenatal
MDGA1	0.0259189	1.49941	0.183	0.161	1	markers_L6 IT Car3_prenatal_vs_postnatal	prenatal
ARHGEF1	0.0260059	0.30667	0.067	0.109	1	markers_L6 IT Car3_prenatal_vs_postnatal	prenatal
EXOSC5	0.0260445	0.212203	0.031	0.06	1	markers_L6 IT Car3_prenatal_vs_postnatal	prenatal
EMC8	0.0260894	0.635734	0.09	0.14	1	markers_L6 IT Car3_prenatal_vs_postnatal	prenatal
ENSG00000229312	0.0261457	0.439829	0.07	0.112	1	markers_L6 IT Car3_prenatal_vs_postnatal	prenatal
SF3B6	0.0261889	1.08272	0.214	0.194	1	markers_L6 IT Car3_prenatal_vs_postnatal	prenatal
PBLD	0.0262059	1.71045	0.082	0.057	1	markers_L6 IT Car3_prenatal_vs_postnatal	prenatal
WDR54	0.0262098	0.513811	0.088	0.137	1	markers_L6 IT Car3_prenatal_vs_postnatal	prenatal
SBDS	0.0262405	0.362137	0.206	0.303	1	markers_L6 IT Car3_prenatal_vs_postnatal	prenatal
SKP1	0.0262474	0.217019	0.642	0.692	1	markers_L6 IT Car3_prenatal_vs_postnatal	prenatal
U2AF1	0.0262691	0.524695	0.232	0.342	1	markers_L6 IT Car3_prenatal_vs_postnatal	prenatal
ZCCHC3	0.0262988	0.591468	0.049	0.085	1	markers_L6 IT Car3_prenatal_vs_postnatal	prenatal
TSC22D3	0.0263288	0.213805	0.088	0.137	1	markers_L6 IT Car3_prenatal_vs_postnatal	prenatal
ENSG00000259175	0.0263525	-1.44443	0	0.013	1	markers_L6 IT Car3_prenatal_vs_postnatal	postnatal
ENSG00000272432	0.0263525	-1.21733	0	0.013	1	markers_L6 IT Car3_prenatal_vs_postnatal	postnatal
ENSG00000287797	0.0263525	-1.34392	0	0.013	1	markers_L6 IT Car3_prenatal_vs_postnatal	postnatal
TWIST2	0.0263525	-1.43235	0	0.013	1	markers_L6 IT Car3_prenatal_vs_postnatal	postnatal
HGD	0.0263525	-1.50888	0	0.013	1	markers_L6 IT Car3_prenatal_vs_postnatal	postnatal
TLR2	0.0263525	-2.28174	0	0.013	1	markers_L6 IT Car3_prenatal_vs_postnatal	postnatal
ENSG00000249114	0.0263525	-1.12425	0	0.013	1	markers_L6 IT Car3_prenatal_vs_postnatal	postnatal
WNT8A	0.0263525	-1.2016	0	0.013	1	markers_L6 IT Car3_prenatal_vs_postnatal	postnatal
DDX43	0.0263525	-1.71123	0	0.013	1	markers_L6 IT Car3_prenatal_vs_postnatal	postnatal
CYP3A4	0.0263525	-1.58053	0	0.013	1	markers_L6 IT Car3_prenatal_vs_postnatal	postnatal
SFTPC	0.0263525	-1.4964	0	0.013	1	markers_L6 IT Car3_prenatal_vs_postnatal	postnatal
C9orf131	0.0263525	-1.86679	0	0.013	1	markers_L6 IT Car3_prenatal_vs_postnatal	postnatal
KRTAP5-2	0.0263525	-1.46448	0	0.013	1	markers_L6 IT Car3_prenatal_vs_postnatal	postnatal
GAL	0.0263525	-1.84978	0	0.013	1	markers_L6 IT Car3_prenatal_vs_postnatal	postnatal
ENSG00000287068	0.0263525	-1.12441	0	0.013	1	markers_L6 IT Car3_prenatal_vs_postnatal	postnatal
AMDHD1	0.0263525	-1.34972	0	0.013	1	markers_L6 IT Car3_prenatal_vs_postnatal	postnatal
ENSG00000258034	0.0263525	-1.61169	0	0.013	1	markers_L6 IT Car3_prenatal_vs_postnatal	postnatal
ENSG00000256137	0.0263525	-1.4488	0	0.013	1	markers_L6 IT Car3_prenatal_vs_postnatal	postnatal
ENSG00000259385	0.0263525	-1.38016	0	0.013	1	markers_L6 IT Car3_prenatal_vs_postnatal	postnatal
ENSG00000277978	0.0263525	-1.9111	0	0.013	1	markers_L6 IT Car3_prenatal_vs_postnatal	postnatal
ENSG00000265697	0.0263525	-1.25521	0	0.013	1	markers_L6 IT Car3_prenatal_vs_postnatal	postnatal
EPX	0.0263525	-1.63099	0	0.013	1	markers_L6 IT Car3_prenatal_vs_postnatal	postnatal
THOC1-DT	0.0263525	-1.66552	0	0.013	1	markers_L6 IT Car3_prenatal_vs_postnatal	postnatal
DSG3	0.0263525	-1.9814	0	0.013	1	markers_L6 IT Car3_prenatal_vs_postnatal	postnatal
ENSG00000268292	0.0263525	-1.56709	0	0.013	1	markers_L6 IT Car3_prenatal_vs_postnatal	postnatal
ENSG00000226872	0.0263525	-1.80094	0	0.013	1	markers_L6 IT Car3_prenatal_vs_postnatal	postnatal
LINC00629	0.0263525	-1.32093	0	0.013	1	markers_L6 IT Car3_prenatal_vs_postnatal	postnatal
HIGD2A	0.0264306	0.280733	0.121	0.181	1	markers_L6 IT Car3_prenatal_vs_postnatal	prenatal
WNT7A	0.026483	2.90293	0.021	0.009	1	markers_L6 IT Car3_prenatal_vs_postnatal	prenatal
HCLS1	0.0264978	-1.00924	0.008	0.026	1	markers_L6 IT Car3_prenatal_vs_postnatal	postnatal
UBXN7	0.0264997	0.693309	0.402	0.456	1	markers_L6 IT Car3_prenatal_vs_postnatal	prenatal
POMP	0.0265436	0.288868	0.332	0.476	1	markers_L6 IT Car3_prenatal_vs_postnatal	prenatal
PON2	0.0265588	-0.478777	0.031	0.059	1	markers_L6 IT Car3_prenatal_vs_postnatal	postnatal
AGK-DT	0.0265818	0.55784	0.028	0.057	1	markers_L6 IT Car3_prenatal_vs_postnatal	prenatal
ZDHHC18	0.0265955	0.431842	0.108	0.165	1	markers_L6 IT Car3_prenatal_vs_postnatal	prenatal
CLDN10	0.0266016	-0.189714	0.008	0.026	1	markers_L6 IT Car3_prenatal_vs_postnatal	postnatal
LINC01361	0.0266162	-0.996139	0.005	0.022	1	markers_L6 IT Car3_prenatal_vs_postnatal	postnatal
PLXND1	0.0266233	0.129404	0.111	0.166	1	markers_L6 IT Car3_prenatal_vs_postnatal	prenatal
ENSG00000288812	0.026661	-0.894567	0.008	0.026	1	markers_L6 IT Car3_prenatal_vs_postnatal	postnatal
ENSG00000266369	0.026665	-0.74886	0.005	0.022	1	markers_L6 IT Car3_prenatal_vs_postnatal	postnatal
ENSG00000259296	0.0266739	0.117223	0.01	0.03	1	markers_L6 IT Car3_prenatal_vs_postnatal	prenatal
MMAA	0.0266752	0.333666	0.075	0.119	1	markers_L6 IT Car3_prenatal_vs_postnatal	prenatal
MINAR1	0.0267146	-0.160226	0.013	0.034	1	markers_L6 IT Car3_prenatal_vs_postnatal	postnatal
TBC1D16	0.0267183	0.457749	0.067	0.109	1	markers_L6 IT Car3_prenatal_vs_postnatal	prenatal
CEBPZ	0.0267551	0.418043	0.206	0.299	1	markers_L6 IT Car3_prenatal_vs_postnatal	prenatal
ENSG00000277806	0.0267803	-0.667664	0.008	0.026	1	markers_L6 IT Car3_prenatal_vs_postnatal	postnatal
ENSG00000289498	0.0268008	2.67802	0.021	0.009	1	markers_L6 IT Car3_prenatal_vs_postnatal	prenatal
ENSG00000262020	0.0268058	-0.185294	0.013	0.034	1	markers_L6 IT Car3_prenatal_vs_postnatal	postnatal
ARF6	0.0268175	1.56077	0.165	0.14	1	markers_L6 IT Car3_prenatal_vs_postnatal	prenatal
LY86	0.0268281	-1.25385	0.005	0.022	1	markers_L6 IT Car3_prenatal_vs_postnatal	postnatal
C6orf47	0.0268445	-0.566066	0.005	0.022	1	markers_L6 IT Car3_prenatal_vs_postnatal	postnatal
MINDY1	0.0268465	2.45384	0.021	0.009	1	markers_L6 IT Car3_prenatal_vs_postnatal	prenatal
ZNF20	0.0268925	0.495208	0.023	0.049	1	markers_L6 IT Car3_prenatal_vs_postnatal	prenatal
TNIP3	0.02691	-0.653964	0.005	0.022	1	markers_L6 IT Car3_prenatal_vs_postnatal	postnatal
ENSG00000273711	0.02691	-0.723049	0.005	0.022	1	markers_L6 IT Car3_prenatal_vs_postnatal	postnatal
ENSG00000273007	0.0269428	-0.399208	0.005	0.022	1	markers_L6 IT Car3_prenatal_vs_postnatal	postnatal
PDE4B	0.0269705	-0.16524	0.585	0.708	1	markers_L6 IT Car3_prenatal_vs_postnatal	postnatal
DPP3	0.0269853	0.31533	0.028	0.056	1	markers_L6 IT Car3_prenatal_vs_postnatal	prenatal
ENSG00000276071	0.0269921	0.168695	0.005	0.022	1	markers_L6 IT Car3_prenatal_vs_postnatal	prenatal
ENSG00000258773	0.0270051	-0.275822	0.008	0.026	1	markers_L6 IT Car3_prenatal_vs_postnatal	postnatal
ATP1B3	0.0270312	-0.188733	0.57	0.726	1	markers_L6 IT Car3_prenatal_vs_postnatal	postnatal
ENSG00000270116	0.0270364	-0.972682	0.003	0.017	1	markers_L6 IT Car3_prenatal_vs_postnatal	postnatal
ENSG00000287095	0.0270549	-1.15718	0.003	0.017	1	markers_L6 IT Car3_prenatal_vs_postnatal	postnatal
SRGAP3-AS3	0.0270579	-0.365288	0.005	0.022	1	markers_L6 IT Car3_prenatal_vs_postnatal	postnatal
HAS1	0.0270579	-0.138917	0.005	0.022	1	markers_L6 IT Car3_prenatal_vs_postnatal	postnatal
IFT22	0.0270755	0.272561	0.152	0.221	1	markers_L6 IT Car3_prenatal_vs_postnatal	prenatal
ENSG00000270062	0.0270805	-0.280211	0.008	0.026	1	markers_L6 IT Car3_prenatal_vs_postnatal	postnatal
KLF3	0.0270842	0.453081	0.113	0.171	1	markers_L6 IT Car3_prenatal_vs_postnatal	prenatal
ENSG00000262119	0.0271051	0.406833	0.034	0.064	1	markers_L6 IT Car3_prenatal_vs_postnatal	prenatal
ZSCAN18	0.02712	0.238899	0.253	0.369	1	markers_L6 IT Car3_prenatal_vs_postnatal	prenatal
SPAG5-AS1	0.0271229	0.29969	0.023	0.049	1	markers_L6 IT Car3_prenatal_vs_postnatal	prenatal
SLC10A5	0.0271292	-1.15525	0.003	0.017	1	markers_L6 IT Car3_prenatal_vs_postnatal	postnatal
DNAJC5G	0.0271665	-0.927248	0.003	0.017	1	markers_L6 IT Car3_prenatal_vs_postnatal	postnatal
TMEM51	0.0271851	-0.724257	0.003	0.017	1	markers_L6 IT Car3_prenatal_vs_postnatal	postnatal
ENSG00000230190	0.0271851	-0.65735	0.003	0.017	1	markers_L6 IT Car3_prenatal_vs_postnatal	postnatal
FGF10-AS1	0.027187	0.241567	0.021	0.045	1	markers_L6 IT Car3_prenatal_vs_postnatal	prenatal
ENSG00000289881	0.0272037	-0.717441	0.003	0.017	1	markers_L6 IT Car3_prenatal_vs_postnatal	postnatal
ENSG00000273416	0.0272037	-0.71127	0.003	0.017	1	markers_L6 IT Car3_prenatal_vs_postnatal	postnatal
CDC16	0.0272227	0.215514	0.325	0.477	1	markers_L6 IT Car3_prenatal_vs_postnatal	prenatal
NPIPB6	0.0272597	0.294322	0.003	0.017	1	markers_L6 IT Car3_prenatal_vs_postnatal	prenatal
ZFYVE1	0.0272861	0.585002	0.191	0.285	1	markers_L6 IT Car3_prenatal_vs_postnatal	prenatal
PLXNB2	0.0272944	0.360008	0.116	0.175	1	markers_L6 IT Car3_prenatal_vs_postnatal	prenatal
ENSG00000290048	0.0273039	0.472961	0.036	0.067	1	markers_L6 IT Car3_prenatal_vs_postnatal	prenatal
ENSG00000267375	0.0273075	-0.125734	0.008	0.026	1	markers_L6 IT Car3_prenatal_vs_postnatal	postnatal
ACTR8	0.0273197	0.489925	0.108	0.165	1	markers_L6 IT Car3_prenatal_vs_postnatal	prenatal
ANKRD45	0.0273356	1.34421	0.147	0.12	1	markers_L6 IT Car3_prenatal_vs_postnatal	prenatal
TMEM168	0.027362	0.39049	0.291	0.428	1	markers_L6 IT Car3_prenatal_vs_postnatal	prenatal
CEP76	0.0274022	0.685824	0.124	0.187	1	markers_L6 IT Car3_prenatal_vs_postnatal	prenatal
ZFHX4	0.0274158	-0.155877	0.028	0.056	1	markers_L6 IT Car3_prenatal_vs_postnatal	postnatal
ENSG00000286565	0.0274302	0.278658	0.028	0.056	1	markers_L6 IT Car3_prenatal_vs_postnatal	prenatal
RNF26	0.0274395	0.286328	0.026	0.053	1	markers_L6 IT Car3_prenatal_vs_postnatal	prenatal
ARFRP1	0.0274499	0.558317	0.07	0.113	1	markers_L6 IT Car3_prenatal_vs_postnatal	prenatal
RAP1B	0.0274581	0.193852	0.402	0.581	1	markers_L6 IT Car3_prenatal_vs_postnatal	prenatal
RAPGEF3	0.0274949	2.40285	0.039	0.021	1	markers_L6 IT Car3_prenatal_vs_postnatal	prenatal
ENSG00000284691	0.0275014	0.231594	0.046	0.081	1	markers_L6 IT Car3_prenatal_vs_postnatal	prenatal
SHMT1	0.0275181	-0.366139	0.015	0.038	1	markers_L6 IT Car3_prenatal_vs_postnatal	postnatal
ENSG00000232732	0.0275269	0.461785	0.059	0.099	1	markers_L6 IT Car3_prenatal_vs_postnatal	prenatal
LINC01608	0.0275702	0.925288	0.064	0.041	1	markers_L6 IT Car3_prenatal_vs_postnatal	prenatal
FAM13A-AS1	0.0275743	0.396905	0.16	0.236	1	markers_L6 IT Car3_prenatal_vs_postnatal	prenatal
ZNF740	0.0275951	0.426526	0.059	0.099	1	markers_L6 IT Car3_prenatal_vs_postnatal	prenatal
APOO	0.0276068	0.381254	0.235	0.343	1	markers_L6 IT Car3_prenatal_vs_postnatal	prenatal
ENSG00000232884	0.0276245	-1.05393	0.013	0.034	1	markers_L6 IT Car3_prenatal_vs_postnatal	postnatal
C1orf131	0.0276264	0.513316	0.072	0.116	1	markers_L6 IT Car3_prenatal_vs_postnatal	prenatal
GINS3	0.0276498	0.398106	0.028	0.056	1	markers_L6 IT Car3_prenatal_vs_postnatal	prenatal
CENPQ	0.0276683	0.50112	0.036	0.067	1	markers_L6 IT Car3_prenatal_vs_postnatal	prenatal
ATAD3A	0.0277082	0.446914	0.041	0.074	1	markers_L6 IT Car3_prenatal_vs_postnatal	prenatal
SLC5A3	0.0277101	1.31621	0.206	0.189	1	markers_L6 IT Car3_prenatal_vs_postnatal	prenatal
ATP2A1	0.0277105	0.173743	0.018	0.042	1	markers_L6 IT Car3_prenatal_vs_postnatal	prenatal
TRUB2	0.0277345	0.344025	0.088	0.136	1	markers_L6 IT Car3_prenatal_vs_postnatal	prenatal
TSPAN6	0.027747	2.41999	0.031	0.016	1	markers_L6 IT Car3_prenatal_vs_postnatal	prenatal
DIXDC1	0.0277675	0.247701	0.345	0.507	1	markers_L6 IT Car3_prenatal_vs_postnatal	prenatal
LINC02054	0.027836	-0.449149	0.01	0.03	1	markers_L6 IT Car3_prenatal_vs_postnatal	postnatal
CCDC57	0.0278831	0.238484	0.387	0.559	1	markers_L6 IT Car3_prenatal_vs_postnatal	prenatal
ENSG00000263709	0.0278944	0.416881	0.026	0.053	1	markers_L6 IT Car3_prenatal_vs_postnatal	prenatal
PPP1R3F	0.0278991	0.617039	0.113	0.174	1	markers_L6 IT Car3_prenatal_vs_postnatal	prenatal
ST7L	0.0279221	0.253163	0.366	0.536	1	markers_L6 IT Car3_prenatal_vs_postnatal	prenatal
PRSS23-AS1	0.0279385	0.383195	0.157	0.231	1	markers_L6 IT Car3_prenatal_vs_postnatal	prenatal
P3H4	0.028034	0.268944	0.049	0.084	1	markers_L6 IT Car3_prenatal_vs_postnatal	prenatal
TMSB4Y	0.0280548	1.71898	0.034	0.017	1	markers_L6 IT Car3_prenatal_vs_postnatal	prenatal
ENSG00000288745	0.0281108	-0.319632	0.01	0.03	1	markers_L6 IT Car3_prenatal_vs_postnatal	postnatal
ENSG00000233339	0.0281399	0.113578	0.01	0.03	1	markers_L6 IT Car3_prenatal_vs_postnatal	prenatal
MAZ	0.0281484	0.858618	0.265	0.253	1	markers_L6 IT Car3_prenatal_vs_postnatal	prenatal
ENSG00000255219	0.0281499	2.91217	0.028	0.014	1	markers_L6 IT Car3_prenatal_vs_postnatal	prenatal
KANK3	0.0281627	2.23666	0.031	0.016	1	markers_L6 IT Car3_prenatal_vs_postnatal	prenatal
ENSG00000183889	0.0281787	0.177038	0.028	0.056	1	markers_L6 IT Car3_prenatal_vs_postnatal	prenatal
ENSG00000279927	0.0281835	0.22171	0.01	0.03	1	markers_L6 IT Car3_prenatal_vs_postnatal	prenatal
RTF1	0.0282602	0.677001	0.477	0.552	1	markers_L6 IT Car3_prenatal_vs_postnatal	prenatal
EMSY-DT	0.0282719	0.267335	0.023	0.049	1	markers_L6 IT Car3_prenatal_vs_postnatal	prenatal
CRIP2	0.0282736	0.864685	0.286	0.28	1	markers_L6 IT Car3_prenatal_vs_postnatal	prenatal
CELF2-AS2	0.0282843	0.848611	0.461	0.522	1	markers_L6 IT Car3_prenatal_vs_postnatal	prenatal
MTMR3	0.0283017	0.561843	0.495	0.573	1	markers_L6 IT Car3_prenatal_vs_postnatal	prenatal
GTF2F1	0.0284424	0.543401	0.142	0.211	1	markers_L6 IT Car3_prenatal_vs_postnatal	prenatal
HCFC1	0.0284626	0.800722	0.088	0.137	1	markers_L6 IT Car3_prenatal_vs_postnatal	prenatal
HS3ST3A1	0.028498	-0.586072	0.013	0.034	1	markers_L6 IT Car3_prenatal_vs_postnatal	postnatal
ESAM	0.028512	-1.11805	0.005	0.022	1	markers_L6 IT Car3_prenatal_vs_postnatal	postnatal
EBPL	0.0285228	0.161606	0.103	0.155	1	markers_L6 IT Car3_prenatal_vs_postnatal	prenatal
SNHG28	0.0285505	1.19597	0.126	0.099	1	markers_L6 IT Car3_prenatal_vs_postnatal	prenatal
LDLRAP1	0.0285554	-1.81057	0	0.012	1	markers_L6 IT Car3_prenatal_vs_postnatal	postnatal
LAPTM5	0.0285554	-1.45526	0	0.012	1	markers_L6 IT Car3_prenatal_vs_postnatal	postnatal
ENSG00000223536	0.0285554	-1.55839	0	0.012	1	markers_L6 IT Car3_prenatal_vs_postnatal	postnatal
ENSG00000287832	0.0285554	-1.47479	0	0.012	1	markers_L6 IT Car3_prenatal_vs_postnatal	postnatal
FAM3D-AS1	0.0285554	-1.22336	0	0.012	1	markers_L6 IT Car3_prenatal_vs_postnatal	postnatal
IL20RB-AS1	0.0285554	-1.46737	0	0.012	1	markers_L6 IT Car3_prenatal_vs_postnatal	postnatal
TTC14-DT	0.0285554	-1.12323	0	0.012	1	markers_L6 IT Car3_prenatal_vs_postnatal	postnatal
SPDEF	0.0285554	-1.25536	0	0.012	1	markers_L6 IT Car3_prenatal_vs_postnatal	postnatal
LINC01615	0.0285554	-1.66857	0	0.012	1	markers_L6 IT Car3_prenatal_vs_postnatal	postnatal
ENSG00000254165	0.0285554	-1.5994	0	0.012	1	markers_L6 IT Car3_prenatal_vs_postnatal	postnatal
ENSG00000287906	0.0285554	-1.29039	0	0.012	1	markers_L6 IT Car3_prenatal_vs_postnatal	postnatal
SDR9C7	0.0285554	-1.18431	0	0.012	1	markers_L6 IT Car3_prenatal_vs_postnatal	postnatal
LINC00508	0.0285554	-0.876646	0	0.012	1	markers_L6 IT Car3_prenatal_vs_postnatal	postnatal
UTS2R	0.0285554	-1.36983	0	0.012	1	markers_L6 IT Car3_prenatal_vs_postnatal	postnatal
EMILIN2	0.0285554	-2.52832	0	0.012	1	markers_L6 IT Car3_prenatal_vs_postnatal	postnatal
LINC01894	0.0285554	-1.2159	0	0.012	1	markers_L6 IT Car3_prenatal_vs_postnatal	postnatal
LINC01903	0.0285554	-1.58632	0	0.012	1	markers_L6 IT Car3_prenatal_vs_postnatal	postnatal
ENSG00000267439	0.0285554	-1.44644	0	0.012	1	markers_L6 IT Car3_prenatal_vs_postnatal	postnatal
KIRREL2	0.0285554	-1.62587	0	0.012	1	markers_L6 IT Car3_prenatal_vs_postnatal	postnatal
CRYBB1	0.0285554	-1.49567	0	0.012	1	markers_L6 IT Car3_prenatal_vs_postnatal	postnatal
ENSG00000287024	0.0285554	-1.85678	0	0.012	1	markers_L6 IT Car3_prenatal_vs_postnatal	postnatal
ENSG00000289207	0.0285782	0.440508	0.015	0.038	1	markers_L6 IT Car3_prenatal_vs_postnatal	prenatal
AMER2	0.0285878	1.07742	0.278	0.277	1	markers_L6 IT Car3_prenatal_vs_postnatal	prenatal
ENSG00000287232	0.028614	2.43055	0.028	0.014	1	markers_L6 IT Car3_prenatal_vs_postnatal	prenatal
APBB1IP	0.0286357	-1.33338	0.013	0.034	1	markers_L6 IT Car3_prenatal_vs_postnatal	postnatal
PECR	0.0286713	0.439812	0.232	0.339	1	markers_L6 IT Car3_prenatal_vs_postnatal	prenatal
MRM3	0.0287127	0.449716	0.036	0.067	1	markers_L6 IT Car3_prenatal_vs_postnatal	prenatal
TMEM30A-DT	0.0287227	0.426503	0.036	0.067	1	markers_L6 IT Car3_prenatal_vs_postnatal	prenatal
TFDP1	0.0287447	0.408445	0.229	0.34	1	markers_L6 IT Car3_prenatal_vs_postnatal	prenatal
ARHGAP11A	0.0287758	0.156747	0.013	0.034	1	markers_L6 IT Car3_prenatal_vs_postnatal	prenatal
BLOC1S5	0.0288368	0.566274	0.119	0.181	1	markers_L6 IT Car3_prenatal_vs_postnatal	prenatal
ZNF674-AS1	0.0288436	-0.84782	0.005	0.022	1	markers_L6 IT Car3_prenatal_vs_postnatal	postnatal
IKBKB	0.0288498	0.502952	0.206	0.302	1	markers_L6 IT Car3_prenatal_vs_postnatal	prenatal
ENSG00000261451	0.0288607	0.28515	0.196	0.287	1	markers_L6 IT Car3_prenatal_vs_postnatal	prenatal
HPS6	0.0288611	-0.901948	0.005	0.022	1	markers_L6 IT Car3_prenatal_vs_postnatal	postnatal
OPCML-IT1	0.0288787	-0.883166	0.005	0.022	1	markers_L6 IT Car3_prenatal_vs_postnatal	postnatal
MGST1	0.0289417	0.375767	0.451	0.615	1	markers_L6 IT Car3_prenatal_vs_postnatal	prenatal
KIF4A	0.0289842	-0.395557	0.005	0.022	1	markers_L6 IT Car3_prenatal_vs_postnatal	postnatal
LINC02301	0.029011	-0.564575	0.023	0.048	1	markers_L6 IT Car3_prenatal_vs_postnatal	postnatal
TMEM51-AS1	0.0290283	-0.154539	0.005	0.022	1	markers_L6 IT Car3_prenatal_vs_postnatal	postnatal
TRAF3IP2	0.0290289	0.532133	0.077	0.122	1	markers_L6 IT Car3_prenatal_vs_postnatal	prenatal
PRDM4	0.0290369	0.442196	0.155	0.227	1	markers_L6 IT Car3_prenatal_vs_postnatal	prenatal
FBXO16	0.0290547	0.203416	0.314	0.46	1	markers_L6 IT Car3_prenatal_vs_postnatal	prenatal
TM4SF19-AS1	0.0290741	-1.28465	0.003	0.017	1	markers_L6 IT Car3_prenatal_vs_postnatal	postnatal
RAB5C	0.0290859	0.442845	0.193	0.285	1	markers_L6 IT Car3_prenatal_vs_postnatal	prenatal
DBX2-AS1	0.0291073	0.151186	0.018	0.041	1	markers_L6 IT Car3_prenatal_vs_postnatal	prenatal
TMEM204	0.0291608	0.401244	0.005	0.022	1	markers_L6 IT Car3_prenatal_vs_postnatal	prenatal
PRR19	0.0291612	1.78377	0.023	0.01	1	markers_L6 IT Car3_prenatal_vs_postnatal	prenatal
BTC	0.0291763	-0.237646	0.008	0.026	1	markers_L6 IT Car3_prenatal_vs_postnatal	postnatal
PCDHB12	0.0291905	0.551545	0.062	0.102	1	markers_L6 IT Car3_prenatal_vs_postnatal	prenatal
BHMT2	0.0291925	-0.223559	0.008	0.026	1	markers_L6 IT Car3_prenatal_vs_postnatal	postnatal
PDRG1	0.0292795	0.57132	0.062	0.102	1	markers_L6 IT Car3_prenatal_vs_postnatal	prenatal
APOLD1	0.0293141	-0.250206	0.034	0.063	1	markers_L6 IT Car3_prenatal_vs_postnatal	postnatal
ENSG00000286956	0.0293142	-1.16071	0.003	0.017	1	markers_L6 IT Car3_prenatal_vs_postnatal	postnatal
SLC46A2	0.0293745	-1.01983	0.003	0.017	1	markers_L6 IT Car3_prenatal_vs_postnatal	postnatal
OAS3	0.0293745	-0.862936	0.003	0.017	1	markers_L6 IT Car3_prenatal_vs_postnatal	postnatal
ENSG00000274080	0.0294148	-0.442917	0.003	0.017	1	markers_L6 IT Car3_prenatal_vs_postnatal	postnatal
ENSG00000272477	0.0294349	-0.563661	0.003	0.017	1	markers_L6 IT Car3_prenatal_vs_postnatal	postnatal
ENSG00000286381	0.0294349	-0.50144	0.003	0.017	1	markers_L6 IT Car3_prenatal_vs_postnatal	postnatal
STRN4	0.0294428	0.606626	0.134	0.2	1	markers_L6 IT Car3_prenatal_vs_postnatal	prenatal
ENSG00000285529	0.0294752	-0.101699	0.003	0.017	1	markers_L6 IT Car3_prenatal_vs_postnatal	postnatal
ENSG00000254705	0.0294752	-0.35849	0.003	0.017	1	markers_L6 IT Car3_prenatal_vs_postnatal	postnatal
VWA8-AS1	0.0294752	-0.330037	0.003	0.017	1	markers_L6 IT Car3_prenatal_vs_postnatal	postnatal
TCTE1	0.0294926	0.251001	0.018	0.041	1	markers_L6 IT Car3_prenatal_vs_postnatal	prenatal
LINC02899	0.0294959	-0.126268	0.046	0.079	1	markers_L6 IT Car3_prenatal_vs_postnatal	postnatal
RND2	0.0295178	1.5762	0.031	0.016	1	markers_L6 IT Car3_prenatal_vs_postnatal	prenatal
MFSD10	0.0295518	0.42996	0.111	0.167	1	markers_L6 IT Car3_prenatal_vs_postnatal	prenatal
CCHCR1	0.0296196	0.37608	0.026	0.052	1	markers_L6 IT Car3_prenatal_vs_postnatal	prenatal
ABHD11	0.0296405	-0.568951	0.01	0.03	1	markers_L6 IT Car3_prenatal_vs_postnatal	postnatal
DVL1	0.0296469	0.309815	0.062	0.101	1	markers_L6 IT Car3_prenatal_vs_postnatal	prenatal
IFNAR1	0.0296561	0.402251	0.312	0.456	1	markers_L6 IT Car3_prenatal_vs_postnatal	prenatal
KDM4A-AS1	0.0296657	0.568598	0.067	0.108	1	markers_L6 IT Car3_prenatal_vs_postnatal	prenatal
DKC1	0.0296898	0.566805	0.064	0.105	1	markers_L6 IT Car3_prenatal_vs_postnatal	prenatal
SLC25A19	0.0297123	0.443642	0.036	0.066	1	markers_L6 IT Car3_prenatal_vs_postnatal	prenatal
PLEKHA8	0.0297141	0.47165	0.281	0.421	1	markers_L6 IT Car3_prenatal_vs_postnatal	prenatal
TMED9	0.0297363	0.544316	0.103	0.157	1	markers_L6 IT Car3_prenatal_vs_postnatal	prenatal
KLRG1	0.0297377	0.27524	0.111	0.165	1	markers_L6 IT Car3_prenatal_vs_postnatal	prenatal
SPG21	0.0297396	0.377452	0.134	0.198	1	markers_L6 IT Car3_prenatal_vs_postnatal	prenatal
TRIM7	0.0297567	-0.460914	0.013	0.034	1	markers_L6 IT Car3_prenatal_vs_postnatal	postnatal
PDCD1LG2	0.029824	-0.30946	0.015	0.037	1	markers_L6 IT Car3_prenatal_vs_postnatal	postnatal
COA8	0.029931	0.393696	0.18	0.263	1	markers_L6 IT Car3_prenatal_vs_postnatal	prenatal
KCMF1	0.0299581	0.228811	0.371	0.544	1	markers_L6 IT Car3_prenatal_vs_postnatal	prenatal
PFDN2	0.029993	0.745418	0.351	0.364	1	markers_L6 IT Car3_prenatal_vs_postnatal	prenatal
ENSG00000256306	0.0300028	-0.239534	0.013	0.034	1	markers_L6 IT Car3_prenatal_vs_postnatal	postnatal
BYSL	0.0300093	-0.181226	0.01	0.03	1	markers_L6 IT Car3_prenatal_vs_postnatal	postnatal
GABRA6	0.0300277	0.338469	0.067	0.107	1	markers_L6 IT Car3_prenatal_vs_postnatal	prenatal
DCP2	0.0300879	0.304348	0.281	0.407	1	markers_L6 IT Car3_prenatal_vs_postnatal	prenatal
KDM4A	0.0301411	0.626796	0.201	0.298	1	markers_L6 IT Car3_prenatal_vs_postnatal	prenatal
CD46	0.0301465	0.446892	0.559	0.672	1	markers_L6 IT Car3_prenatal_vs_postnatal	prenatal
ING5	0.0301478	0.318673	0.204	0.295	1	markers_L6 IT Car3_prenatal_vs_postnatal	prenatal
ENSG00000228274	0.0301541	-0.223436	0.015	0.037	1	markers_L6 IT Car3_prenatal_vs_postnatal	postnatal
SMOC1	0.0301922	-0.38553	0.013	0.034	1	markers_L6 IT Car3_prenatal_vs_postnatal	postnatal
ENSG00000285782	0.0303087	1.864	0.041	0.023	1	markers_L6 IT Car3_prenatal_vs_postnatal	prenatal
ENSG00000268798	0.0303893	3.16244	0.018	0.007	1	markers_L6 IT Car3_prenatal_vs_postnatal	prenatal
KYAT1	0.0304095	0.446414	0.196	0.288	1	markers_L6 IT Car3_prenatal_vs_postnatal	prenatal
ENSG00000234902	0.0304556	-0.860872	0.008	0.026	1	markers_L6 IT Car3_prenatal_vs_postnatal	postnatal
CERKL	0.0304998	2.8572	0.018	0.007	1	markers_L6 IT Car3_prenatal_vs_postnatal	prenatal
SF3B3	0.0305884	0.496789	0.222	0.328	1	markers_L6 IT Car3_prenatal_vs_postnatal	prenatal
MBOAT1	0.0306042	1.88246	0.036	0.02	1	markers_L6 IT Car3_prenatal_vs_postnatal	prenatal
SUV39H2	0.0306343	0.509755	0.093	0.144	1	markers_L6 IT Car3_prenatal_vs_postnatal	prenatal
LMBR1L	0.0307552	1.21428	0.216	0.201	1	markers_L6 IT Car3_prenatal_vs_postnatal	prenatal
TRMO	0.0307707	0.273206	0.031	0.059	1	markers_L6 IT Car3_prenatal_vs_postnatal	prenatal
APEX1	0.0307722	0.976224	0.214	0.193	1	markers_L6 IT Car3_prenatal_vs_postnatal	prenatal
MIR210HG	0.0307776	2.6857	0.018	0.007	1	markers_L6 IT Car3_prenatal_vs_postnatal	prenatal
ANKZF1	0.0308326	0.499544	0.059	0.097	1	markers_L6 IT Car3_prenatal_vs_postnatal	prenatal
YIF1B	0.0308636	0.418804	0.059	0.097	1	markers_L6 IT Car3_prenatal_vs_postnatal	prenatal
ELAVL1	0.0309067	0.362257	0.258	0.38	1	markers_L6 IT Car3_prenatal_vs_postnatal	prenatal
GCSH	0.0309093	0.266849	0.17	0.247	1	markers_L6 IT Car3_prenatal_vs_postnatal	prenatal
ENSG00000284882	0.0309491	-2.14824	0	0.012	1	markers_L6 IT Car3_prenatal_vs_postnatal	postnatal
TNFAIP6	0.0309491	-1.22251	0	0.012	1	markers_L6 IT Car3_prenatal_vs_postnatal	postnatal
TBILA	0.0309491	-1.94481	0	0.012	1	markers_L6 IT Car3_prenatal_vs_postnatal	postnatal
ENSG00000287617	0.0309491	-1.07273	0	0.012	1	markers_L6 IT Car3_prenatal_vs_postnatal	postnatal
ENSG00000289112	0.0309491	-1.02087	0	0.012	1	markers_L6 IT Car3_prenatal_vs_postnatal	postnatal
HCP5	0.0309491	-1.40102	0	0.012	1	markers_L6 IT Car3_prenatal_vs_postnatal	postnatal
RARRES2	0.0309491	-1.84987	0	0.012	1	markers_L6 IT Car3_prenatal_vs_postnatal	postnatal
FGF20	0.0309491	-2.30436	0	0.012	1	markers_L6 IT Car3_prenatal_vs_postnatal	postnatal
ENSG00000255491	0.0309491	-1.59495	0	0.012	1	markers_L6 IT Car3_prenatal_vs_postnatal	postnatal
C9orf163	0.0309491	-1.71465	0	0.012	1	markers_L6 IT Car3_prenatal_vs_postnatal	postnatal
ENSG00000213994	0.0309491	-1.52898	0	0.012	1	markers_L6 IT Car3_prenatal_vs_postnatal	postnatal
ENSG00000286981	0.0309491	-1.58678	0	0.012	1	markers_L6 IT Car3_prenatal_vs_postnatal	postnatal
SLC22A18AS	0.0309491	-1.51489	0	0.012	1	markers_L6 IT Car3_prenatal_vs_postnatal	postnatal
ENSG00000256481	0.0309491	-1.25335	0	0.012	1	markers_L6 IT Car3_prenatal_vs_postnatal	postnatal
TESMIN	0.0309491	-1.35757	0	0.012	1	markers_L6 IT Car3_prenatal_vs_postnatal	postnatal
OR8A1	0.0309491	-1.79064	0	0.012	1	markers_L6 IT Car3_prenatal_vs_postnatal	postnatal
ENSG00000255348	0.0309491	-1.22153	0	0.012	1	markers_L6 IT Car3_prenatal_vs_postnatal	postnatal
OLR1	0.0309491	-2.14617	0	0.012	1	markers_L6 IT Car3_prenatal_vs_postnatal	postnatal
NR4A1AS	0.0309491	-1.43757	0	0.012	1	markers_L6 IT Car3_prenatal_vs_postnatal	postnatal
ENSG00000269986	0.0309491	-1.46126	0	0.012	1	markers_L6 IT Car3_prenatal_vs_postnatal	postnatal
ENSG00000265737	0.0309491	-1.35233	0	0.012	1	markers_L6 IT Car3_prenatal_vs_postnatal	postnatal
ENSG00000263611	0.0309491	-1.35836	0	0.012	1	markers_L6 IT Car3_prenatal_vs_postnatal	postnatal
ENSG00000267327	0.0309491	-1.45597	0	0.012	1	markers_L6 IT Car3_prenatal_vs_postnatal	postnatal
MYBPC2	0.0309491	-1.80115	0	0.012	1	markers_L6 IT Car3_prenatal_vs_postnatal	postnatal
ENSG00000288754	0.0309491	-0.969626	0	0.012	1	markers_L6 IT Car3_prenatal_vs_postnatal	postnatal
ENSG00000224715	0.0309491	-1.90491	0	0.012	1	markers_L6 IT Car3_prenatal_vs_postnatal	postnatal
ENSG00000224610	0.0309491	-1.40787	0	0.012	1	markers_L6 IT Car3_prenatal_vs_postnatal	postnatal
PLXNB3-AS1	0.0309491	-1.75536	0	0.012	1	markers_L6 IT Car3_prenatal_vs_postnatal	postnatal
ARIH2	0.0309572	0.137789	0.366	0.531	1	markers_L6 IT Car3_prenatal_vs_postnatal	prenatal
PPP4R1	0.0309843	0.582882	0.503	0.602	1	markers_L6 IT Car3_prenatal_vs_postnatal	prenatal
MRPS16	0.0309917	0.456985	0.204	0.302	1	markers_L6 IT Car3_prenatal_vs_postnatal	prenatal
SRSF8	0.0310006	0.356738	0.129	0.191	1	markers_L6 IT Car3_prenatal_vs_postnatal	prenatal
SNRPG	0.0310635	1.29719	0.198	0.178	1	markers_L6 IT Car3_prenatal_vs_postnatal	prenatal
FAM78B	0.0310649	0.164437	0.433	0.618	1	markers_L6 IT Car3_prenatal_vs_postnatal	prenatal
ENSG00000213062	0.0310799	0.871008	0.059	0.098	1	markers_L6 IT Car3_prenatal_vs_postnatal	prenatal
TNNC2	0.0311056	-0.461199	0.005	0.021	1	markers_L6 IT Car3_prenatal_vs_postnatal	postnatal
RAC2	0.0311056	-0.97358	0.005	0.021	1	markers_L6 IT Car3_prenatal_vs_postnatal	postnatal
SLC25A48	0.0311244	-0.771525	0.005	0.021	1	markers_L6 IT Car3_prenatal_vs_postnatal	postnatal
B4GALT3	0.0311624	0.304337	0.054	0.09	1	markers_L6 IT Car3_prenatal_vs_postnatal	prenatal
ENSG00000272990	0.0312	-0.614832	0.005	0.021	1	markers_L6 IT Car3_prenatal_vs_postnatal	postnatal
BEX3	0.0312081	-0.339535	0.603	0.68	1	markers_L6 IT Car3_prenatal_vs_postnatal	postnatal
ZNF350	0.0312369	0.570606	0.07	0.111	1	markers_L6 IT Car3_prenatal_vs_postnatal	prenatal
PSG11	0.0312378	-0.689461	0.005	0.021	1	markers_L6 IT Car3_prenatal_vs_postnatal	postnatal
ENSG00000278766	0.0312757	-0.557177	0.005	0.021	1	markers_L6 IT Car3_prenatal_vs_postnatal	postnatal
EHD1	0.0312909	1.92869	0.072	0.049	1	markers_L6 IT Car3_prenatal_vs_postnatal	prenatal
PATE2	0.0312947	-0.146463	0.005	0.021	1	markers_L6 IT Car3_prenatal_vs_postnatal	postnatal
ENSG00000226349	0.0313326	-0.485184	0.005	0.021	1	markers_L6 IT Car3_prenatal_vs_postnatal	postnatal
DDB2	0.0313418	0.432913	0.149	0.22	1	markers_L6 IT Car3_prenatal_vs_postnatal	prenatal
ENSG00000267571	0.0313453	-0.182678	0.008	0.026	1	markers_L6 IT Car3_prenatal_vs_postnatal	postnatal
ENSG00000225889	0.0313628	2.03823	0.034	0.018	1	markers_L6 IT Car3_prenatal_vs_postnatal	prenatal
ESD	0.0314115	1.08841	0.309	0.324	1	markers_L6 IT Car3_prenatal_vs_postnatal	prenatal
FDFT1	0.0314182	0.641751	0.461	0.536	1	markers_L6 IT Car3_prenatal_vs_postnatal	prenatal
ENSG00000286959	0.0314276	0.619708	0.005	0.021	1	markers_L6 IT Car3_prenatal_vs_postnatal	prenatal
NCAM1-AS1	0.0314326	2.15955	0.039	0.022	1	markers_L6 IT Car3_prenatal_vs_postnatal	prenatal
ADAMTSL1	0.0314468	-0.20215	0.175	0.238	1	markers_L6 IT Car3_prenatal_vs_postnatal	postnatal
CCDC38	0.031511	-0.404477	0.015	0.037	1	markers_L6 IT Car3_prenatal_vs_postnatal	postnatal
ENSG00000286542	0.0315923	-1.242	0.003	0.017	1	markers_L6 IT Car3_prenatal_vs_postnatal	postnatal
CCDC136	0.031598	0.110383	0.322	0.453	1	markers_L6 IT Car3_prenatal_vs_postnatal	prenatal
NPAS2-AS1	0.0316248	-1.10855	0.003	0.017	1	markers_L6 IT Car3_prenatal_vs_postnatal	postnatal
BCAT2	0.0316484	0.511155	0.126	0.188	1	markers_L6 IT Car3_prenatal_vs_postnatal	prenatal
SOX10	0.0316934	-0.533739	0.013	0.033	1	markers_L6 IT Car3_prenatal_vs_postnatal	postnatal
EFCC1	0.0317006	-0.972959	0.003	0.017	1	markers_L6 IT Car3_prenatal_vs_postnatal	postnatal
HAPLN4	0.0317006	-0.916438	0.003	0.017	1	markers_L6 IT Car3_prenatal_vs_postnatal	postnatal
HTR2A	0.0317182	0.245761	0.173	0.247	1	markers_L6 IT Car3_prenatal_vs_postnatal	prenatal
CATIP	0.0317223	-0.834582	0.003	0.017	1	markers_L6 IT Car3_prenatal_vs_postnatal	postnatal
PHKB	0.0317247	0.402646	0.626	0.709	1	markers_L6 IT Car3_prenatal_vs_postnatal	prenatal
LSM12	0.0317322	0.400905	0.186	0.27	1	markers_L6 IT Car3_prenatal_vs_postnatal	prenatal
EPHA8	0.031744	-0.736101	0.003	0.017	1	markers_L6 IT Car3_prenatal_vs_postnatal	postnatal
UHRF2	0.0317819	0.627753	0.436	0.502	1	markers_L6 IT Car3_prenatal_vs_postnatal	prenatal
TCAF1	0.0317835	0.380785	0.552	0.633	1	markers_L6 IT Car3_prenatal_vs_postnatal	prenatal
ENSG00000256427	0.0317853	-0.501424	0.013	0.033	1	markers_L6 IT Car3_prenatal_vs_postnatal	postnatal
DCLRE1C	0.0317878	0.543957	0.147	0.218	1	markers_L6 IT Car3_prenatal_vs_postnatal	prenatal
YWHAH-AS1	0.0317917	0.321628	0.036	0.066	1	markers_L6 IT Car3_prenatal_vs_postnatal	prenatal
REP15	0.0318108	0.121556	0.018	0.041	1	markers_L6 IT Car3_prenatal_vs_postnatal	prenatal
CALY	0.0318155	0.125585	0.33	0.461	1	markers_L6 IT Car3_prenatal_vs_postnatal	prenatal
MYBPC1	0.0318209	-0.215106	0.01	0.029	1	markers_L6 IT Car3_prenatal_vs_postnatal	postnatal
ENSG00000261757	0.031831	-0.43994	0.003	0.017	1	markers_L6 IT Car3_prenatal_vs_postnatal	postnatal
CACNA1C-AS2	0.031831	-0.439019	0.003	0.017	1	markers_L6 IT Car3_prenatal_vs_postnatal	postnatal
PDIK1L	0.0318325	1.38008	0.18	0.159	1	markers_L6 IT Car3_prenatal_vs_postnatal	prenatal
ENSG00000289171	0.0318528	-0.397802	0.003	0.017	1	markers_L6 IT Car3_prenatal_vs_postnatal	postnatal
ATXN10	0.0318578	0.254539	0.716	0.799	1	markers_L6 IT Car3_prenatal_vs_postnatal	prenatal
LINC01003	0.0319393	0.143611	0.026	0.052	1	markers_L6 IT Car3_prenatal_vs_postnatal	prenatal
ZNF609	0.0319678	0.251862	0.732	0.807	1	markers_L6 IT Car3_prenatal_vs_postnatal	prenatal
BZW1	0.0319963	0.499569	0.497	0.57	1	markers_L6 IT Car3_prenatal_vs_postnatal	prenatal
ZKSCAN8	0.0320123	0.528088	0.131	0.195	1	markers_L6 IT Car3_prenatal_vs_postnatal	prenatal
YAP1	0.0320997	-0.228858	0.01	0.029	1	markers_L6 IT Car3_prenatal_vs_postnatal	postnatal
NOTCH2NLC	0.0321656	-0.310334	0.01	0.029	1	markers_L6 IT Car3_prenatal_vs_postnatal	postnatal
LYRM4-AS1	0.0321986	-0.386263	0.01	0.029	1	markers_L6 IT Car3_prenatal_vs_postnatal	postnatal
HBEGF	0.0322527	1.67064	0.088	0.063	1	markers_L6 IT Car3_prenatal_vs_postnatal	prenatal
PCYT1B	0.032255	0.683356	0.121	0.183	1	markers_L6 IT Car3_prenatal_vs_postnatal	prenatal
AGAP6	0.0322559	0.184142	0.023	0.048	1	markers_L6 IT Car3_prenatal_vs_postnatal	prenatal
GART	0.0322987	1.07285	0.296	0.304	1	markers_L6 IT Car3_prenatal_vs_postnatal	prenatal
LIN7B	0.0323081	0.339154	0.126	0.186	1	markers_L6 IT Car3_prenatal_vs_postnatal	prenatal
KDM4D	0.0323123	0.401846	0.018	0.041	1	markers_L6 IT Car3_prenatal_vs_postnatal	prenatal
SREK1IP1	0.0323388	0.160127	0.325	0.465	1	markers_L6 IT Car3_prenatal_vs_postnatal	prenatal
RPP25L	0.0323416	-0.240231	0.013	0.033	1	markers_L6 IT Car3_prenatal_vs_postnatal	postnatal
MAMSTR	0.0323419	0.478285	0.015	0.037	1	markers_L6 IT Car3_prenatal_vs_postnatal	prenatal
OSGEPL1	0.0323427	0.727772	0.09	0.139	1	markers_L6 IT Car3_prenatal_vs_postnatal	prenatal
PCDHGA6	0.03242	1.80997	0.072	0.049	1	markers_L6 IT Car3_prenatal_vs_postnatal	prenatal
MEIS3	0.0324823	0.138694	0.268	0.379	1	markers_L6 IT Car3_prenatal_vs_postnatal	prenatal
CYBRD1	0.0325301	0.14849	0.01	0.029	1	markers_L6 IT Car3_prenatal_vs_postnatal	prenatal
CHMP2A	0.0325703	0.196081	0.162	0.23	1	markers_L6 IT Car3_prenatal_vs_postnatal	prenatal
MBD6	0.0325895	0.564307	0.031	0.059	1	markers_L6 IT Car3_prenatal_vs_postnatal	prenatal
TMBIM1	0.0325932	0.130261	0.015	0.037	1	markers_L6 IT Car3_prenatal_vs_postnatal	prenatal
LINC02798	0.0326694	0.384988	0.232	0.332	1	markers_L6 IT Car3_prenatal_vs_postnatal	prenatal
INAFM2	0.0326966	0.197971	0.021	0.044	1	markers_L6 IT Car3_prenatal_vs_postnatal	prenatal
CMTM7	0.0327137	0.161435	0.01	0.029	1	markers_L6 IT Car3_prenatal_vs_postnatal	prenatal
ENSG00000225313	0.0327457	0.703871	0.075	0.118	1	markers_L6 IT Car3_prenatal_vs_postnatal	prenatal
ERVW-1	0.0327472	0.218377	0.01	0.029	1	markers_L6 IT Car3_prenatal_vs_postnatal	prenatal
NUDCD1	0.0328216	0.387994	0.232	0.336	1	markers_L6 IT Car3_prenatal_vs_postnatal	prenatal
PCDHGB7	0.0328238	1.83898	0.034	0.018	1	markers_L6 IT Car3_prenatal_vs_postnatal	prenatal
EIF4E	0.0328255	0.768987	0.425	0.499	1	markers_L6 IT Car3_prenatal_vs_postnatal	prenatal
XPA	0.0328476	0.306442	0.265	0.385	1	markers_L6 IT Car3_prenatal_vs_postnatal	prenatal
NBPF11	0.0328796	1.61035	0.149	0.126	1	markers_L6 IT Car3_prenatal_vs_postnatal	prenatal
SLC35A2	0.0328874	0.101625	0.021	0.044	1	markers_L6 IT Car3_prenatal_vs_postnatal	prenatal
PPIL3	0.0329352	0.54989	0.119	0.178	1	markers_L6 IT Car3_prenatal_vs_postnatal	prenatal
ENSG00000288910	0.032981	0.463524	0.015	0.037	1	markers_L6 IT Car3_prenatal_vs_postnatal	prenatal
MRPL10	0.0330196	0.389434	0.044	0.076	1	markers_L6 IT Car3_prenatal_vs_postnatal	prenatal
TMEM251	0.0330555	0.500951	0.039	0.07	1	markers_L6 IT Car3_prenatal_vs_postnatal	prenatal
CCDC167	0.0330765	0.943829	0.204	0.178	1	markers_L6 IT Car3_prenatal_vs_postnatal	prenatal
NSDHL	0.0330894	0.425216	0.07	0.11	1	markers_L6 IT Car3_prenatal_vs_postnatal	prenatal
SHROOM3	0.0331973	0.327638	0.296	0.423	1	markers_L6 IT Car3_prenatal_vs_postnatal	prenatal
SLC14A2-AS1	0.0332529	-0.249515	0.021	0.044	1	markers_L6 IT Car3_prenatal_vs_postnatal	postnatal
ADPRM	0.0333129	0.328256	0.036	0.066	1	markers_L6 IT Car3_prenatal_vs_postnatal	prenatal
NPIPA8	0.0333834	-0.21126	0.005	0.021	1	markers_L6 IT Car3_prenatal_vs_postnatal	postnatal
ENSG00000269489	0.0334036	-0.666816	0.005	0.021	1	markers_L6 IT Car3_prenatal_vs_postnatal	postnatal
PSG4	0.0334036	-0.653504	0.005	0.021	1	markers_L6 IT Car3_prenatal_vs_postnatal	postnatal
ENSG00000286932	0.0334227	2.41812	0.036	0.02	1	markers_L6 IT Car3_prenatal_vs_postnatal	prenatal
METTL1	0.0334238	-0.855586	0.005	0.021	1	markers_L6 IT Car3_prenatal_vs_postnatal	postnatal
PCDHAC1	0.0334381	0.458521	0.021	0.044	1	markers_L6 IT Car3_prenatal_vs_postnatal	prenatal
C4BPA	0.0334519	0.171178	0.008	0.025	1	markers_L6 IT Car3_prenatal_vs_postnatal	prenatal
ENSG00000286201	0.0334519	-0.298627	0.008	0.025	1	markers_L6 IT Car3_prenatal_vs_postnatal	postnatal
SLC14A1	0.0334643	-0.922459	0.005	0.021	1	markers_L6 IT Car3_prenatal_vs_postnatal	postnatal
ENSG00000263494	0.0335048	-0.617286	0.005	0.021	1	markers_L6 IT Car3_prenatal_vs_postnatal	postnatal
ENSG00000236449	0.0335072	-0.380819	0.008	0.025	1	markers_L6 IT Car3_prenatal_vs_postnatal	postnatal
ENSG00000267114	0.0335453	-0.332767	0.005	0.021	1	markers_L6 IT Car3_prenatal_vs_postnatal	postnatal
ANGPTL7	0.0335511	-1.33335	0	0.012	1	markers_L6 IT Car3_prenatal_vs_postnatal	postnatal
ENSG00000287684	0.0335511	-1.46069	0	0.012	1	markers_L6 IT Car3_prenatal_vs_postnatal	postnatal
LINC01865	0.0335511	-1.19171	0	0.012	1	markers_L6 IT Car3_prenatal_vs_postnatal	postnatal
LINC00570	0.0335511	-1.36781	0	0.012	1	markers_L6 IT Car3_prenatal_vs_postnatal	postnatal
LINC00486-1	0.0335511	-1.22944	0	0.012	1	markers_L6 IT Car3_prenatal_vs_postnatal	postnatal
ENSG00000232693	0.0335511	-1.24243	0	0.012	1	markers_L6 IT Car3_prenatal_vs_postnatal	postnatal
ENSG00000289279	0.0335511	-1.12467	0	0.012	1	markers_L6 IT Car3_prenatal_vs_postnatal	postnatal
ENSG00000288868	0.0335511	-1.21221	0	0.012	1	markers_L6 IT Car3_prenatal_vs_postnatal	postnatal
ENSG00000288081	0.0335511	-1.19198	0	0.012	1	markers_L6 IT Car3_prenatal_vs_postnatal	postnatal
HSD17B8	0.0335511	-1.43171	0	0.012	1	markers_L6 IT Car3_prenatal_vs_postnatal	postnatal
SMLR1	0.0335511	-1.15048	0	0.012	1	markers_L6 IT Car3_prenatal_vs_postnatal	postnatal
ENSG00000233517	0.0335511	-1.29642	0	0.012	1	markers_L6 IT Car3_prenatal_vs_postnatal	postnatal
RNF148	0.0335511	-1.51498	0	0.012	1	markers_L6 IT Car3_prenatal_vs_postnatal	postnatal
ENSG00000231794	0.0335511	-0.970565	0	0.012	1	markers_L6 IT Car3_prenatal_vs_postnatal	postnatal
ENSG00000289094	0.0335511	-1.4692	0	0.012	1	markers_L6 IT Car3_prenatal_vs_postnatal	postnatal
GPR158-AS1	0.0335511	-1.05443	0	0.012	1	markers_L6 IT Car3_prenatal_vs_postnatal	postnatal
MKX-AS1	0.0335511	-1.19552	0	0.012	1	markers_L6 IT Car3_prenatal_vs_postnatal	postnatal
VSIR	0.0335511	-1.4187	0	0.012	1	markers_L6 IT Car3_prenatal_vs_postnatal	postnatal
ENSG00000282863	0.0335511	-1.53599	0	0.012	1	markers_L6 IT Car3_prenatal_vs_postnatal	postnatal
BAG3	0.0335511	-1.86302	0	0.012	1	markers_L6 IT Car3_prenatal_vs_postnatal	postnatal
ENSG00000288012	0.0335511	-1.38086	0	0.012	1	markers_L6 IT Car3_prenatal_vs_postnatal	postnatal
ENSG00000290036	0.0335511	-1.19574	0	0.012	1	markers_L6 IT Car3_prenatal_vs_postnatal	postnatal
ENSG00000287455	0.0335511	-0.915868	0	0.012	1	markers_L6 IT Car3_prenatal_vs_postnatal	postnatal
FAM222A-AS1	0.0335511	-1.23269	0	0.012	1	markers_L6 IT Car3_prenatal_vs_postnatal	postnatal
RASL11A	0.0335511	-1.24664	0	0.012	1	markers_L6 IT Car3_prenatal_vs_postnatal	postnatal
CMTM5	0.0335511	-1.36046	0	0.012	1	markers_L6 IT Car3_prenatal_vs_postnatal	postnatal
ENSG00000258490	0.0335511	-0.814956	0	0.012	1	markers_L6 IT Car3_prenatal_vs_postnatal	postnatal
LINC01629	0.0335511	-1.41121	0	0.012	1	markers_L6 IT Car3_prenatal_vs_postnatal	postnatal
ENSG00000286947	0.0335511	-1.58901	0	0.012	1	markers_L6 IT Car3_prenatal_vs_postnatal	postnatal
LINC00930	0.0335511	-1.46632	0	0.012	1	markers_L6 IT Car3_prenatal_vs_postnatal	postnatal
ENSG00000285543	0.0335511	-1.7459	0	0.012	1	markers_L6 IT Car3_prenatal_vs_postnatal	postnatal
TP53I13	0.0335511	-1.33136	0	0.012	1	markers_L6 IT Car3_prenatal_vs_postnatal	postnatal
ENSG00000287710	0.0335511	-1.48992	0	0.012	1	markers_L6 IT Car3_prenatal_vs_postnatal	postnatal
ENSG00000276174	0.0335511	-0.905489	0	0.012	1	markers_L6 IT Car3_prenatal_vs_postnatal	postnatal
ENSG00000282535	0.0335511	-1.00329	0	0.012	1	markers_L6 IT Car3_prenatal_vs_postnatal	postnatal
PRRG2	0.0335511	-1.57255	0	0.012	1	markers_L6 IT Car3_prenatal_vs_postnatal	postnatal
LRRC74B	0.0335511	-1.75204	0	0.012	1	markers_L6 IT Car3_prenatal_vs_postnatal	postnatal
SMIM10	0.0335511	-1.50016	0	0.012	1	markers_L6 IT Car3_prenatal_vs_postnatal	postnatal
NOLC1	0.0335882	0.434404	0.134	0.197	1	markers_L6 IT Car3_prenatal_vs_postnatal	prenatal
ENSG00000264520	0.0335957	-0.370828	0.015	0.037	1	markers_L6 IT Car3_prenatal_vs_postnatal	postnatal
UBQLN2	0.0336442	0.17716	0.247	0.348	1	markers_L6 IT Car3_prenatal_vs_postnatal	prenatal
CCDC86	0.0336469	-0.439023	0.005	0.021	1	markers_L6 IT Car3_prenatal_vs_postnatal	postnatal
STXBP2	0.0336469	-0.548344	0.005	0.021	1	markers_L6 IT Car3_prenatal_vs_postnatal	postnatal
RAET1E-AS1	0.0336697	0.607204	0.057	0.093	1	markers_L6 IT Car3_prenatal_vs_postnatal	prenatal
CYB5R1	0.0336722	0.280753	0.064	0.103	1	markers_L6 IT Car3_prenatal_vs_postnatal	prenatal
YEATS2-AS1	0.0336737	0.192159	0.008	0.025	1	markers_L6 IT Car3_prenatal_vs_postnatal	prenatal
TRPM3	0.0336886	0.694532	0.222	0.311	1	markers_L6 IT Car3_prenatal_vs_postnatal	prenatal
TSC2	0.0337048	0.398548	0.178	0.259	1	markers_L6 IT Car3_prenatal_vs_postnatal	prenatal
ENSG00000285888	0.0337294	0.154274	0.008	0.025	1	markers_L6 IT Car3_prenatal_vs_postnatal	prenatal
MTHFD2	0.0337309	1.41087	0.072	0.049	1	markers_L6 IT Car3_prenatal_vs_postnatal	prenatal
ZMYND12	0.0337487	-0.503258	0.005	0.021	1	markers_L6 IT Car3_prenatal_vs_postnatal	postnatal
PRSS48	0.0337797	-0.272148	0.015	0.037	1	markers_L6 IT Car3_prenatal_vs_postnatal	postnatal
CC2D2A	0.0338272	0.939985	0.369	0.4	1	markers_L6 IT Car3_prenatal_vs_postnatal	prenatal
FAM86B1	0.0338303	-0.316343	0.005	0.021	1	markers_L6 IT Car3_prenatal_vs_postnatal	postnatal
ENSG00000286074	0.0339318	0.540639	0.046	0.08	1	markers_L6 IT Car3_prenatal_vs_postnatal	prenatal
ENSG00000275383	0.0339656	-0.22432	0.021	0.044	1	markers_L6 IT Car3_prenatal_vs_postnatal	postnatal
LINC02712	0.033982	-1.74157	0.003	0.016	1	markers_L6 IT Car3_prenatal_vs_postnatal	postnatal
ZNF410	0.0339974	0.303063	0.191	0.277	1	markers_L6 IT Car3_prenatal_vs_postnatal	prenatal
SPOPL-DT	0.0340161	0.404168	0.034	0.062	1	markers_L6 IT Car3_prenatal_vs_postnatal	prenatal
STK32A-AS1	0.0340249	2.127	0.031	0.016	1	markers_L6 IT Car3_prenatal_vs_postnatal	prenatal
CARS2	0.0340435	0.21466	0.294	0.432	1	markers_L6 IT Car3_prenatal_vs_postnatal	prenatal
LY75	0.0340519	-1.4578	0.003	0.016	1	markers_L6 IT Car3_prenatal_vs_postnatal	postnatal
ITGA5	0.0340519	-1.44232	0.003	0.016	1	markers_L6 IT Car3_prenatal_vs_postnatal	postnatal
G2E3	0.0340898	0.131913	0.402	0.573	1	markers_L6 IT Car3_prenatal_vs_postnatal	prenatal
LHX6	0.0341354	2.47847	0.021	0.009	1	markers_L6 IT Car3_prenatal_vs_postnatal	prenatal
LGALS9	0.0341451	-1.30674	0.003	0.016	1	markers_L6 IT Car3_prenatal_vs_postnatal	postnatal
NUDT8	0.0341524	2.801	0.015	0.006	1	markers_L6 IT Car3_prenatal_vs_postnatal	prenatal
AGBL5	0.0341567	0.295908	0.103	0.154	1	markers_L6 IT Car3_prenatal_vs_postnatal	prenatal
ALKAL2	0.0341685	-1.19256	0.003	0.016	1	markers_L6 IT Car3_prenatal_vs_postnatal	postnatal
CD53	0.0341919	-1.12672	0.003	0.016	1	markers_L6 IT Car3_prenatal_vs_postnatal	postnatal
EBI3	0.0342387	-1.32407	0.003	0.016	1	markers_L6 IT Car3_prenatal_vs_postnatal	postnatal
ENSG00000288808	0.0342534	2.85153	0.015	0.006	1	markers_L6 IT Car3_prenatal_vs_postnatal	prenatal
GADD45G	0.0342621	-1.34606	0.003	0.016	1	markers_L6 IT Car3_prenatal_vs_postnatal	postnatal
HACD2	0.0342655	0.271035	0.322	0.462	1	markers_L6 IT Car3_prenatal_vs_postnatal	prenatal
ZNF280B	0.034271	0.809573	0.108	0.165	1	markers_L6 IT Car3_prenatal_vs_postnatal	prenatal
ENSG00000259616	0.034274	1.54695	0.021	0.009	1	markers_L6 IT Car3_prenatal_vs_postnatal	prenatal
ENSG00000271590	0.0342855	-0.528428	0.003	0.016	1	markers_L6 IT Car3_prenatal_vs_postnatal	postnatal
ENSG00000273680	0.0342855	-1.04218	0.003	0.016	1	markers_L6 IT Car3_prenatal_vs_postnatal	postnatal
ENSG00000289502	0.0343089	-0.974394	0.003	0.016	1	markers_L6 IT Car3_prenatal_vs_postnatal	postnatal
OAS1	0.0343089	-1.06738	0.003	0.016	1	markers_L6 IT Car3_prenatal_vs_postnatal	postnatal
ENSG00000289244	0.0343089	-0.964953	0.003	0.016	1	markers_L6 IT Car3_prenatal_vs_postnatal	postnatal
SIGMAR1	0.0343222	0.647273	0.059	0.097	1	markers_L6 IT Car3_prenatal_vs_postnatal	prenatal
ADNP-AS1	0.0343223	0.175569	0.023	0.048	1	markers_L6 IT Car3_prenatal_vs_postnatal	prenatal
KDM4B	0.0343299	0.439944	0.518	0.61	1	markers_L6 IT Car3_prenatal_vs_postnatal	prenatal
ENSG00000286803	0.0343483	0.513065	0.144	0.213	1	markers_L6 IT Car3_prenatal_vs_postnatal	prenatal
DCAF17	0.0343593	0.451966	0.245	0.356	1	markers_L6 IT Car3_prenatal_vs_postnatal	prenatal
ENSG00000267879	0.0343793	-0.963973	0.003	0.016	1	markers_L6 IT Car3_prenatal_vs_postnatal	postnatal
SMIM8	0.0343979	0.174018	0.384	0.552	1	markers_L6 IT Car3_prenatal_vs_postnatal	prenatal
PARS2	0.0344028	-0.509177	0.003	0.016	1	markers_L6 IT Car3_prenatal_vs_postnatal	postnatal
ENSG00000290075	0.0344028	-0.758398	0.003	0.016	1	markers_L6 IT Car3_prenatal_vs_postnatal	postnatal
ENSG00000272505	0.0344035	0.693138	0.142	0.211	1	markers_L6 IT Car3_prenatal_vs_postnatal	prenatal
ENSG00000288939	0.0344264	-0.600932	0.003	0.016	1	markers_L6 IT Car3_prenatal_vs_postnatal	postnatal
CCNP	0.0344264	-0.654787	0.003	0.016	1	markers_L6 IT Car3_prenatal_vs_postnatal	postnatal
HAUS8	0.0344567	-0.1517	0.013	0.033	1	markers_L6 IT Car3_prenatal_vs_postnatal	postnatal
LINC01239	0.0344689	2.02383	0.021	0.009	1	markers_L6 IT Car3_prenatal_vs_postnatal	prenatal
ZSCAN21	0.0344828	0.609527	0.057	0.094	1	markers_L6 IT Car3_prenatal_vs_postnatal	prenatal
TMEM269	0.0344954	0.334295	0.023	0.048	1	markers_L6 IT Car3_prenatal_vs_postnatal	prenatal
ENSG00000230826	0.0345373	0.492988	0.077	0.121	1	markers_L6 IT Car3_prenatal_vs_postnatal	prenatal
ZNF687	0.0345437	-0.549521	0.01	0.029	1	markers_L6 IT Car3_prenatal_vs_postnatal	postnatal
ASIC3	0.0346222	-0.147666	0.013	0.033	1	markers_L6 IT Car3_prenatal_vs_postnatal	postnatal
PLD6	0.0346261	0.413012	0.026	0.051	1	markers_L6 IT Car3_prenatal_vs_postnatal	prenatal
ENSG00000289308	0.0346387	0.436824	0.023	0.048	1	markers_L6 IT Car3_prenatal_vs_postnatal	prenatal
IFT74	0.0346516	0.433566	0.219	0.319	1	markers_L6 IT Car3_prenatal_vs_postnatal	prenatal
MCM4	0.034653	0.515495	0.07	0.11	1	markers_L6 IT Car3_prenatal_vs_postnatal	prenatal
ENSG00000260257	0.0346699	0.362307	0.044	0.076	1	markers_L6 IT Car3_prenatal_vs_postnatal	prenatal
ENSG00000251391	0.0347219	-0.135058	0.013	0.033	1	markers_L6 IT Car3_prenatal_vs_postnatal	postnatal
LINC01681	0.034762	2.25088	0.015	0.006	1	markers_L6 IT Car3_prenatal_vs_postnatal	prenatal
LZTR1	0.0348192	0.558881	0.137	0.203	1	markers_L6 IT Car3_prenatal_vs_postnatal	prenatal
ENSG00000253925	0.0348534	0.291491	0.18	0.258	1	markers_L6 IT Car3_prenatal_vs_postnatal	prenatal
SINHCAF	0.0348594	2.46821	0.028	0.014	1	markers_L6 IT Car3_prenatal_vs_postnatal	prenatal
KIF26B	0.034861	1.44131	0.206	0.189	1	markers_L6 IT Car3_prenatal_vs_postnatal	prenatal
LINC01422	0.0348885	1.01913	0.049	0.083	1	markers_L6 IT Car3_prenatal_vs_postnatal	prenatal
B4GALT1	0.0349562	1.5276	0.101	0.075	1	markers_L6 IT Car3_prenatal_vs_postnatal	prenatal
GNA14-AS1	0.034961	-1.13172	0.008	0.025	1	markers_L6 IT Car3_prenatal_vs_postnatal	postnatal
FBXL8	0.0350517	0.105124	0.021	0.044	1	markers_L6 IT Car3_prenatal_vs_postnatal	prenatal
ENSG00000259432	0.0351106	3.18685	0.01	0.003	1	markers_L6 IT Car3_prenatal_vs_postnatal	prenatal
HAO1	0.0351106	3.82967	0.01	0.003	1	markers_L6 IT Car3_prenatal_vs_postnatal	prenatal
CHFR	0.0351673	0.125586	0.366	0.532	1	markers_L6 IT Car3_prenatal_vs_postnatal	prenatal
CLDN10-AS1	0.0352021	3.34813	0.01	0.003	1	markers_L6 IT Car3_prenatal_vs_postnatal	prenatal
ATRIP	0.0352371	0.508733	0.034	0.062	1	markers_L6 IT Car3_prenatal_vs_postnatal	prenatal
NR5A2	0.0352479	2.77831	0.01	0.003	1	markers_L6 IT Car3_prenatal_vs_postnatal	prenatal
MAU2	0.0352599	0.409173	0.227	0.329	1	markers_L6 IT Car3_prenatal_vs_postnatal	prenatal
LINC02030	0.0352938	2.74017	0.01	0.003	1	markers_L6 IT Car3_prenatal_vs_postnatal	prenatal
TPRA1	0.0353454	0.737541	0.07	0.11	1	markers_L6 IT Car3_prenatal_vs_postnatal	prenatal
LRRIQ4	0.0353599	2.37762	0.026	0.013	1	markers_L6 IT Car3_prenatal_vs_postnatal	prenatal
MRPL16	0.035363	0.554003	0.093	0.142	1	markers_L6 IT Car3_prenatal_vs_postnatal	prenatal
LINC02492	0.0353857	2.5105	0.01	0.003	1	markers_L6 IT Car3_prenatal_vs_postnatal	prenatal
IKBKG	0.0354193	0.195937	0.023	0.048	1	markers_L6 IT Car3_prenatal_vs_postnatal	prenatal
IL21-AS1	0.0354318	2.48977	0.01	0.003	1	markers_L6 IT Car3_prenatal_vs_postnatal	prenatal
ENSG00000260646	0.0354318	2.80785	0.01	0.003	1	markers_L6 IT Car3_prenatal_vs_postnatal	prenatal
ENSG00000261261	0.0354318	2.24336	0.01	0.003	1	markers_L6 IT Car3_prenatal_vs_postnatal	prenatal
RTKN	0.0354455	-0.893437	0.008	0.025	1	markers_L6 IT Car3_prenatal_vs_postnatal	postnatal
ENSG00000228737	0.0354455	-0.607572	0.008	0.025	1	markers_L6 IT Car3_prenatal_vs_postnatal	postnatal
ENSG00000285577	0.0354635	1.74081	0.075	0.052	1	markers_L6 IT Car3_prenatal_vs_postnatal	prenatal
SLCO6A1	0.035524	2.26194	0.01	0.003	1	markers_L6 IT Car3_prenatal_vs_postnatal	prenatal
PCDHGB1	0.0355702	2.30787	0.01	0.003	1	markers_L6 IT Car3_prenatal_vs_postnatal	prenatal
ENSG00000286763	0.0355702	2.7378	0.01	0.003	1	markers_L6 IT Car3_prenatal_vs_postnatal	prenatal
ENSG00000286973	0.0356164	2.36932	0.01	0.003	1	markers_L6 IT Car3_prenatal_vs_postnatal	prenatal
ENSG00000287900	0.0356257	1.2268	0.173	0.15	1	markers_L6 IT Car3_prenatal_vs_postnatal	prenatal
RMC1	0.0356374	0.510215	0.126	0.187	1	markers_L6 IT Car3_prenatal_vs_postnatal	prenatal
CSKMT	0.0356491	1.58342	0.062	0.041	1	markers_L6 IT Car3_prenatal_vs_postnatal	prenatal
ASTN1	0.0357231	-0.105088	0.863	0.919	1	markers_L6 IT Car3_prenatal_vs_postnatal	postnatal
BASP1-AS1	0.0357915	-0.129369	0.688	0.839	1	markers_L6 IT Car3_prenatal_vs_postnatal	postnatal
HPN-AS1	0.0358079	-0.824893	0.005	0.021	1	markers_L6 IT Car3_prenatal_vs_postnatal	postnatal
LINC02966	0.0358454	0.138533	0.018	0.04	1	markers_L6 IT Car3_prenatal_vs_postnatal	prenatal
AGPAT5	0.0358457	0.645086	0.436	0.509	1	markers_L6 IT Car3_prenatal_vs_postnatal	prenatal
CAPN10	0.0358642	0.447614	0.057	0.093	1	markers_L6 IT Car3_prenatal_vs_postnatal	prenatal
ENSG00000286491	0.0358728	-0.892832	0.005	0.021	1	markers_L6 IT Car3_prenatal_vs_postnatal	postnatal
ENSG00000261063	0.0358791	2.19472	0.026	0.013	1	markers_L6 IT Car3_prenatal_vs_postnatal	prenatal
FGF9	0.0359362	0.912967	0.247	0.235	1	markers_L6 IT Car3_prenatal_vs_postnatal	prenatal
ETFA	0.035994	0.279293	0.242	0.347	1	markers_L6 IT Car3_prenatal_vs_postnatal	prenatal
C9	0.0360028	-0.547059	0.005	0.021	1	markers_L6 IT Car3_prenatal_vs_postnatal	postnatal
PCDHB15	0.0360259	0.548706	0.041	0.072	1	markers_L6 IT Car3_prenatal_vs_postnatal	prenatal
ENSG00000227769	0.0360415	1.72051	0.028	0.014	1	markers_L6 IT Car3_prenatal_vs_postnatal	prenatal
MCHR2-AS1	0.0360939	0.371694	0.008	0.025	1	markers_L6 IT Car3_prenatal_vs_postnatal	prenatal
FRYL	0.0361207	0.180117	0.75	0.815	1	markers_L6 IT Car3_prenatal_vs_postnatal	prenatal
ENSG00000261019	0.0361333	-0.536303	0.005	0.021	1	markers_L6 IT Car3_prenatal_vs_postnatal	postnatal
ENSG00000253824	0.0361333	-0.906452	0.005	0.021	1	markers_L6 IT Car3_prenatal_vs_postnatal	postnatal
ENSG00000268218	0.0361335	0.334187	0.008	0.025	1	markers_L6 IT Car3_prenatal_vs_postnatal	prenatal
PTGER4	0.0361551	-0.946933	0.005	0.021	1	markers_L6 IT Car3_prenatal_vs_postnatal	postnatal
SLFNL1	0.036193	-0.164121	0.008	0.025	1	markers_L6 IT Car3_prenatal_vs_postnatal	postnatal
AHNAK	0.0362533	-0.464043	0.015	0.036	1	markers_L6 IT Car3_prenatal_vs_postnatal	postnatal
MAP3K15	0.0362534	0.116069	0.026	0.051	1	markers_L6 IT Car3_prenatal_vs_postnatal	prenatal
PMP2	0.0362643	-0.691134	0.005	0.021	1	markers_L6 IT Car3_prenatal_vs_postnatal	postnatal
ZNF565	0.0362761	0.368184	0.245	0.352	1	markers_L6 IT Car3_prenatal_vs_postnatal	prenatal
EHHADH	0.0362922	0.629654	0.041	0.072	1	markers_L6 IT Car3_prenatal_vs_postnatal	prenatal
ENSG00000234162	0.0363043	1.88213	0.059	0.038	1	markers_L6 IT Car3_prenatal_vs_postnatal	prenatal
ENSG00000288934	0.036308	-0.337944	0.005	0.021	1	markers_L6 IT Car3_prenatal_vs_postnatal	postnatal
RGMB-AS1	0.0363736	-0.219168	0.005	0.021	1	markers_L6 IT Car3_prenatal_vs_postnatal	postnatal
ENSG00000268912	0.0363736	-0.223054	0.005	0.021	1	markers_L6 IT Car3_prenatal_vs_postnatal	postnatal
ENSG00000290126	0.0363807	-0.976525	0	0.011	1	markers_L6 IT Car3_prenatal_vs_postnatal	postnatal
ENSG00000272027	0.0363807	-1.71865	0	0.011	1	markers_L6 IT Car3_prenatal_vs_postnatal	postnatal
ENSG00000286249	0.0363807	-1.21269	0	0.011	1	markers_L6 IT Car3_prenatal_vs_postnatal	postnatal
ENSG00000271964	0.0363807	-1.16081	0	0.011	1	markers_L6 IT Car3_prenatal_vs_postnatal	postnatal
SLC10A6	0.0363807	-1.23144	0	0.011	1	markers_L6 IT Car3_prenatal_vs_postnatal	postnatal
SH3TC2-DT	0.0363807	-1.86391	0	0.011	1	markers_L6 IT Car3_prenatal_vs_postnatal	postnatal
LINC01574	0.0363807	-1.48872	0	0.011	1	markers_L6 IT Car3_prenatal_vs_postnatal	postnatal
ENSG00000274023	0.0363807	-1.08123	0	0.011	1	markers_L6 IT Car3_prenatal_vs_postnatal	postnatal
RNF133	0.0363807	-0.875769	0	0.011	1	markers_L6 IT Car3_prenatal_vs_postnatal	postnatal
ENSG00000243433	0.0363807	-1.27312	0	0.011	1	markers_L6 IT Car3_prenatal_vs_postnatal	postnatal
FRMD3-AS1	0.0363807	-1.28947	0	0.011	1	markers_L6 IT Car3_prenatal_vs_postnatal	postnatal
LINC01164	0.0363807	-1.83785	0	0.011	1	markers_L6 IT Car3_prenatal_vs_postnatal	postnatal
ENSG00000285770	0.0363807	-1.17822	0	0.011	1	markers_L6 IT Car3_prenatal_vs_postnatal	postnatal
LINC02395	0.0363807	-1.0439	0	0.011	1	markers_L6 IT Car3_prenatal_vs_postnatal	postnatal
ENSG00000270048	0.0363807	-0.902748	0	0.011	1	markers_L6 IT Car3_prenatal_vs_postnatal	postnatal
RXFP2	0.0363807	-1.67359	0	0.011	1	markers_L6 IT Car3_prenatal_vs_postnatal	postnatal
LINC02330	0.0363807	-1.2318	0	0.011	1	markers_L6 IT Car3_prenatal_vs_postnatal	postnatal
ENSG00000259782	0.0363807	-1.51779	0	0.011	1	markers_L6 IT Car3_prenatal_vs_postnatal	postnatal
ENSG00000275441	0.0363807	-1.37155	0	0.011	1	markers_L6 IT Car3_prenatal_vs_postnatal	postnatal
MT1E	0.0363807	-1.95942	0	0.011	1	markers_L6 IT Car3_prenatal_vs_postnatal	postnatal
ENSG00000260862	0.0363807	-1.6144	0	0.011	1	markers_L6 IT Car3_prenatal_vs_postnatal	postnatal
ENSG00000282882	0.0363807	-1.19853	0	0.011	1	markers_L6 IT Car3_prenatal_vs_postnatal	postnatal
ENSG00000265912	0.0363807	-0.894076	0	0.011	1	markers_L6 IT Car3_prenatal_vs_postnatal	postnatal
ENSG00000287509	0.0363807	-1.12854	0	0.011	1	markers_L6 IT Car3_prenatal_vs_postnatal	postnatal
ENSG00000265380	0.0363807	-1.1522	0	0.011	1	markers_L6 IT Car3_prenatal_vs_postnatal	postnatal
ENSG00000267576	0.0363807	-1.33876	0	0.011	1	markers_L6 IT Car3_prenatal_vs_postnatal	postnatal
KLK6	0.0363807	-1.98895	0	0.011	1	markers_L6 IT Car3_prenatal_vs_postnatal	postnatal
LINC00278	0.0363807	-1.55907	0	0.011	1	markers_L6 IT Car3_prenatal_vs_postnatal	postnatal
MYOM1	0.036381	0.251057	0.039	0.068	1	markers_L6 IT Car3_prenatal_vs_postnatal	prenatal
PLSCR3	0.0363961	1.84488	0.088	0.064	1	markers_L6 IT Car3_prenatal_vs_postnatal	prenatal
ENSG00000273192	0.0364084	3.18369	0.013	0.005	1	markers_L6 IT Car3_prenatal_vs_postnatal	prenatal
ENSG00000223390	0.0364175	-0.352586	0.005	0.021	1	markers_L6 IT Car3_prenatal_vs_postnatal	postnatal
PCDHB5	0.0364364	0.646007	0.018	0.04	1	markers_L6 IT Car3_prenatal_vs_postnatal	prenatal
D2HGDH	0.0364365	0.747112	0.082	0.128	1	markers_L6 IT Car3_prenatal_vs_postnatal	prenatal
ENSG00000250751	0.0364614	-0.178305	0.005	0.021	1	markers_L6 IT Car3_prenatal_vs_postnatal	postnatal
ENSG00000255462	0.0364886	2.83255	0.013	0.005	1	markers_L6 IT Car3_prenatal_vs_postnatal	prenatal
MRPL36	0.0366173	0.302822	0.088	0.133	1	markers_L6 IT Car3_prenatal_vs_postnatal	prenatal
ZCCHC14-DT	0.0366556	0.467989	0.039	0.069	1	markers_L6 IT Car3_prenatal_vs_postnatal	prenatal
ACAT1	0.0366659	0.306628	0.286	0.419	1	markers_L6 IT Car3_prenatal_vs_postnatal	prenatal
ARFIP1	0.0366764	0.290939	0.358	0.521	1	markers_L6 IT Car3_prenatal_vs_postnatal	prenatal
ZNF326	0.0366899	0.577286	0.448	0.515	1	markers_L6 IT Car3_prenatal_vs_postnatal	prenatal
GAS5-AS1	0.0367303	2.5376	0.013	0.005	1	markers_L6 IT Car3_prenatal_vs_postnatal	prenatal
ENSG00000232063	0.0367364	1.53858	0.082	0.059	1	markers_L6 IT Car3_prenatal_vs_postnatal	prenatal
PGRMC2	0.0367493	0.444873	0.25	0.36	1	markers_L6 IT Car3_prenatal_vs_postnatal	prenatal
MGAT4A	0.0367997	0.21419	0.369	0.525	1	markers_L6 IT Car3_prenatal_vs_postnatal	prenatal
ODF2	0.0368024	0.421068	0.108	0.163	1	markers_L6 IT Car3_prenatal_vs_postnatal	prenatal
ENSG00000251088	0.0368112	2.23701	0.013	0.005	1	markers_L6 IT Car3_prenatal_vs_postnatal	prenatal
ENSG00000230928	0.0368587	-1.21511	0.003	0.016	1	markers_L6 IT Car3_prenatal_vs_postnatal	postnatal
RBM43	0.0368818	-0.23026	0.013	0.032	1	markers_L6 IT Car3_prenatal_vs_postnatal	postnatal
CHRAC1	0.0368819	0.362383	0.026	0.051	1	markers_L6 IT Car3_prenatal_vs_postnatal	prenatal
GCSAML	0.0368839	-1.39171	0.003	0.016	1	markers_L6 IT Car3_prenatal_vs_postnatal	postnatal
TSPAN18-AS1	0.0368922	2.49875	0.013	0.005	1	markers_L6 IT Car3_prenatal_vs_postnatal	prenatal
LINC02449	0.036896	0.324421	0.026	0.051	1	markers_L6 IT Car3_prenatal_vs_postnatal	prenatal
LRP12	0.036932	0.514734	0.523	0.62	1	markers_L6 IT Car3_prenatal_vs_postnatal	prenatal
ATF1	0.0369322	0.662457	0.219	0.324	1	markers_L6 IT Car3_prenatal_vs_postnatal	prenatal
ENSG00000286616	0.0369425	-0.310241	0.01	0.029	1	markers_L6 IT Car3_prenatal_vs_postnatal	postnatal
ENSG00000271795	0.0369613	-0.2088	0.01	0.029	1	markers_L6 IT Car3_prenatal_vs_postnatal	postnatal
ENSG00000230030	0.0369848	-1.18812	0.003	0.016	1	markers_L6 IT Car3_prenatal_vs_postnatal	postnatal
ENSG00000236408	0.0370817	0.132696	0.023	0.047	1	markers_L6 IT Car3_prenatal_vs_postnatal	prenatal
ADAMTS4	0.037086	-1.10646	0.003	0.016	1	markers_L6 IT Car3_prenatal_vs_postnatal	postnatal
HSD17B1-AS1	0.0371477	0.104376	0.015	0.036	1	markers_L6 IT Car3_prenatal_vs_postnatal	prenatal
ENSG00000255031	0.037162	-0.828565	0.003	0.016	1	markers_L6 IT Car3_prenatal_vs_postnatal	postnatal
ENSG00000230393	0.0371873	-1.00997	0.003	0.016	1	markers_L6 IT Car3_prenatal_vs_postnatal	postnatal
LINC02687	0.0371873	-0.706842	0.003	0.016	1	markers_L6 IT Car3_prenatal_vs_postnatal	postnatal
ENSG00000289985	0.037206	0.160942	0.01	0.029	1	markers_L6 IT Car3_prenatal_vs_postnatal	prenatal
ZNRD2-DT	0.0372127	-0.83461	0.003	0.016	1	markers_L6 IT Car3_prenatal_vs_postnatal	postnatal
ENSG00000253108	0.0372178	2.1658	0.013	0.005	1	markers_L6 IT Car3_prenatal_vs_postnatal	prenatal
ENSG00000237481	0.0372381	-0.537044	0.003	0.016	1	markers_L6 IT Car3_prenatal_vs_postnatal	postnatal
GNLY	0.0372381	-0.817783	0.003	0.016	1	markers_L6 IT Car3_prenatal_vs_postnatal	postnatal
LINC02220	0.0372381	-0.728107	0.003	0.016	1	markers_L6 IT Car3_prenatal_vs_postnatal	postnatal
ENSG00000286686	0.0372381	-0.58086	0.003	0.016	1	markers_L6 IT Car3_prenatal_vs_postnatal	postnatal
MAGEB10	0.0372587	1.73971	0.013	0.005	1	markers_L6 IT Car3_prenatal_vs_postnatal	prenatal
LINC01132	0.0372635	-0.248446	0.003	0.016	1	markers_L6 IT Car3_prenatal_vs_postnatal	postnatal
EML4-AS1	0.0372635	-0.413156	0.003	0.016	1	markers_L6 IT Car3_prenatal_vs_postnatal	postnatal
ENSG00000286882	0.037273	0.214125	0.023	0.047	1	markers_L6 IT Car3_prenatal_vs_postnatal	prenatal
RWDD4	0.0372743	0.439753	0.126	0.185	1	markers_L6 IT Car3_prenatal_vs_postnatal	prenatal
ENSG00000274367	0.037289	-0.330971	0.003	0.016	1	markers_L6 IT Car3_prenatal_vs_postnatal	postnatal
AKR7A2	0.0372983	0.456122	0.044	0.075	1	markers_L6 IT Car3_prenatal_vs_postnatal	prenatal
GORASP2	0.0373149	0.623961	0.204	0.301	1	markers_L6 IT Car3_prenatal_vs_postnatal	prenatal
SF3A2	0.037334	0.430808	0.052	0.085	1	markers_L6 IT Car3_prenatal_vs_postnatal	prenatal
PIERCE2	0.0374088	0.260857	0.07	0.11	1	markers_L6 IT Car3_prenatal_vs_postnatal	prenatal
AGRN	0.0374139	0.403226	0.144	0.21	1	markers_L6 IT Car3_prenatal_vs_postnatal	prenatal
RNMT	0.0375748	0.157955	0.358	0.512	1	markers_L6 IT Car3_prenatal_vs_postnatal	prenatal
LASP1	0.0375897	0.369657	0.255	0.372	1	markers_L6 IT Car3_prenatal_vs_postnatal	prenatal
TM9SF4	0.0377089	0.463498	0.255	0.374	1	markers_L6 IT Car3_prenatal_vs_postnatal	prenatal
PTPN14	0.0377951	0.217464	0.026	0.051	1	markers_L6 IT Car3_prenatal_vs_postnatal	prenatal
ENSG00000235189	0.0378344	0.658955	0.049	0.082	1	markers_L6 IT Car3_prenatal_vs_postnatal	prenatal
BRPF1	0.0378619	0.438891	0.046	0.079	1	markers_L6 IT Car3_prenatal_vs_postnatal	prenatal
DDX39B	0.0379094	0.862733	0.348	0.376	1	markers_L6 IT Car3_prenatal_vs_postnatal	prenatal
FAM228A	0.0379213	0.444538	0.106	0.159	1	markers_L6 IT Car3_prenatal_vs_postnatal	prenatal
ENSG00000259363	0.037944	0.17957	0.211	0.288	1	markers_L6 IT Car3_prenatal_vs_postnatal	prenatal
CREB1	0.0380192	0.3538	0.387	0.553	1	markers_L6 IT Car3_prenatal_vs_postnatal	prenatal
AXIN2	0.0380761	0.475351	0.227	0.331	1	markers_L6 IT Car3_prenatal_vs_postnatal	prenatal
ENSG00000258234	0.0381568	0.149744	0.018	0.04	1	markers_L6 IT Car3_prenatal_vs_postnatal	prenatal
ASGR1	0.0381599	1.7215	0.039	0.022	1	markers_L6 IT Car3_prenatal_vs_postnatal	prenatal
LINC02306	0.038216	-1.07395	0.026	0.05	1	markers_L6 IT Car3_prenatal_vs_postnatal	postnatal
GPATCH1	0.0382435	0.508394	0.093	0.141	1	markers_L6 IT Car3_prenatal_vs_postnatal	prenatal
POLR3GL	0.0383218	0.447241	0.095	0.143	1	markers_L6 IT Car3_prenatal_vs_postnatal	prenatal
NSUN3	0.0383687	0.597626	0.211	0.308	1	markers_L6 IT Car3_prenatal_vs_postnatal	prenatal
NLRC3	0.0383898	0.252594	0.026	0.051	1	markers_L6 IT Car3_prenatal_vs_postnatal	prenatal
POLE4	0.0384761	0.250542	0.124	0.18	1	markers_L6 IT Car3_prenatal_vs_postnatal	prenatal
ENSG00000287032	0.0386838	0.628167	0.039	0.068	1	markers_L6 IT Car3_prenatal_vs_postnatal	prenatal
LINC01793	0.038758	-0.104223	0.023	0.047	1	markers_L6 IT Car3_prenatal_vs_postnatal	postnatal
TUFM	0.0388971	0.332552	0.152	0.219	1	markers_L6 IT Car3_prenatal_vs_postnatal	prenatal
LINC01389	0.0389872	-0.367523	0.013	0.032	1	markers_L6 IT Car3_prenatal_vs_postnatal	postnatal
CLCN2	0.0389875	0.368731	0.036	0.065	1	markers_L6 IT Car3_prenatal_vs_postnatal	prenatal
ENSG00000228427	0.0390217	0.14114	0.015	0.036	1	markers_L6 IT Car3_prenatal_vs_postnatal	prenatal
SALL2	0.0390376	1.7913	0.057	0.037	1	markers_L6 IT Car3_prenatal_vs_postnatal	prenatal
ENSG00000286675	0.0391329	-0.495269	0.005	0.02	1	markers_L6 IT Car3_prenatal_vs_postnatal	postnatal
NOC4L	0.0391445	0.27528	0.015	0.036	1	markers_L6 IT Car3_prenatal_vs_postnatal	prenatal
CLRN1-AS1	0.0391564	-0.440334	0.005	0.02	1	markers_L6 IT Car3_prenatal_vs_postnatal	postnatal
MAB21L3	0.0392035	-0.420289	0.005	0.02	1	markers_L6 IT Car3_prenatal_vs_postnatal	postnatal
TSPAN5-DT	0.039248	0.863789	0.023	0.047	1	markers_L6 IT Car3_prenatal_vs_postnatal	prenatal
LINC02572	0.0392506	-0.221484	0.005	0.02	1	markers_L6 IT Car3_prenatal_vs_postnatal	postnatal
ENSG00000287887	0.0392741	0.339955	0.005	0.02	1	markers_L6 IT Car3_prenatal_vs_postnatal	prenatal
TMCO1-AS1	0.0393447	-0.157762	0.01	0.028	1	markers_L6 IT Car3_prenatal_vs_postnatal	postnatal
MTUS2	0.0393555	0.169704	0.851	0.951	1	markers_L6 IT Car3_prenatal_vs_postnatal	prenatal
C1QB	0.0394592	-1.89278	0	0.011	1	markers_L6 IT Car3_prenatal_vs_postnatal	postnatal
SLC30A2	0.0394592	-1.24005	0	0.011	1	markers_L6 IT Car3_prenatal_vs_postnatal	postnatal
HEYL	0.0394592	-1.16449	0	0.011	1	markers_L6 IT Car3_prenatal_vs_postnatal	postnatal
CCN1	0.0394592	-2.14867	0	0.011	1	markers_L6 IT Car3_prenatal_vs_postnatal	postnatal
ABCA4	0.0394592	-1.08543	0	0.011	1	markers_L6 IT Car3_prenatal_vs_postnatal	postnatal
ENSG00000258634	0.0394592	-1.20673	0	0.011	1	markers_L6 IT Car3_prenatal_vs_postnatal	postnatal
ENSG00000288093	0.0394592	-2.06873	0	0.011	1	markers_L6 IT Car3_prenatal_vs_postnatal	postnatal
PRELP	0.0394592	-1.78414	0	0.011	1	markers_L6 IT Car3_prenatal_vs_postnatal	postnatal
ENSG00000289327	0.0394592	-1.51132	0	0.011	1	markers_L6 IT Car3_prenatal_vs_postnatal	postnatal
ENSG00000287567	0.0394592	-1.30197	0	0.011	1	markers_L6 IT Car3_prenatal_vs_postnatal	postnatal
FGFR3	0.0394592	-1.40582	0	0.011	1	markers_L6 IT Car3_prenatal_vs_postnatal	postnatal
ENSG00000236366	0.0394592	-1.42138	0	0.011	1	markers_L6 IT Car3_prenatal_vs_postnatal	postnatal
ENSG00000226323	0.0394592	-1.14425	0	0.011	1	markers_L6 IT Car3_prenatal_vs_postnatal	postnatal
KLHL7-DT	0.0394592	-1.06032	0	0.011	1	markers_L6 IT Car3_prenatal_vs_postnatal	postnatal
ENSG00000273314	0.0394592	-1.17517	0	0.011	1	markers_L6 IT Car3_prenatal_vs_postnatal	postnatal
ZNF467	0.0394592	-1.44805	0	0.011	1	markers_L6 IT Car3_prenatal_vs_postnatal	postnatal
NODAL	0.0394592	-1.45444	0	0.011	1	markers_L6 IT Car3_prenatal_vs_postnatal	postnatal
LINC00502	0.0394592	-1.03707	0	0.011	1	markers_L6 IT Car3_prenatal_vs_postnatal	postnatal
ENSG00000273891	0.0394592	-1.06839	0	0.011	1	markers_L6 IT Car3_prenatal_vs_postnatal	postnatal
ENSG00000224700	0.0394592	-1.405	0	0.011	1	markers_L6 IT Car3_prenatal_vs_postnatal	postnatal
ENSG00000245667	0.0394592	-0.962251	0	0.011	1	markers_L6 IT Car3_prenatal_vs_postnatal	postnatal
MYG1-AS1	0.0394592	-1.39373	0	0.011	1	markers_L6 IT Car3_prenatal_vs_postnatal	postnatal
E2F7	0.0394592	-1.76088	0	0.011	1	markers_L6 IT Car3_prenatal_vs_postnatal	postnatal
ENSG00000257948	0.0394592	-1.13487	0	0.011	1	markers_L6 IT Car3_prenatal_vs_postnatal	postnatal
LINC00349	0.0394592	-1.24884	0	0.011	1	markers_L6 IT Car3_prenatal_vs_postnatal	postnatal
ENSG00000286488	0.0394592	-1.61676	0	0.011	1	markers_L6 IT Car3_prenatal_vs_postnatal	postnatal
GNG13	0.0394592	-1.28325	0	0.011	1	markers_L6 IT Car3_prenatal_vs_postnatal	postnatal
ENSG00000286712	0.0394592	-2.03401	0	0.011	1	markers_L6 IT Car3_prenatal_vs_postnatal	postnatal
ENSG00000261731	0.0394592	-1.31482	0	0.011	1	markers_L6 IT Car3_prenatal_vs_postnatal	postnatal
ENSG00000262884	0.0394592	-1.22962	0	0.011	1	markers_L6 IT Car3_prenatal_vs_postnatal	postnatal
PIMREG	0.0394592	-1.55872	0	0.011	1	markers_L6 IT Car3_prenatal_vs_postnatal	postnatal
ENSG00000287193	0.0394592	-1.12532	0	0.011	1	markers_L6 IT Car3_prenatal_vs_postnatal	postnatal
ELMO2	0.0394657	0.630206	0.149	0.22	1	markers_L6 IT Car3_prenatal_vs_postnatal	prenatal
ARHGEF12	0.0394833	0.176145	0.827	0.856	1	markers_L6 IT Car3_prenatal_vs_postnatal	prenatal
FAM43A	0.0395127	2.65716	0.018	0.008	1	markers_L6 IT Car3_prenatal_vs_postnatal	prenatal
MIR23AHG	0.0395243	-0.152459	0.01	0.028	1	markers_L6 IT Car3_prenatal_vs_postnatal	postnatal
ENSG00000231329	0.0395404	0.13444	0.034	0.061	1	markers_L6 IT Car3_prenatal_vs_postnatal	prenatal
UFC1	0.0395678	0.217337	0.17	0.242	1	markers_L6 IT Car3_prenatal_vs_postnatal	prenatal
ANKRD20A1	0.0396334	0.247153	0.106	0.157	1	markers_L6 IT Car3_prenatal_vs_postnatal	prenatal
ZNF761	0.0396468	0.371821	0.075	0.116	1	markers_L6 IT Car3_prenatal_vs_postnatal	prenatal
RAD51	0.0396644	-0.297322	0.01	0.028	1	markers_L6 IT Car3_prenatal_vs_postnatal	postnatal
UPK1B	0.0397046	-0.142208	0.01	0.028	1	markers_L6 IT Car3_prenatal_vs_postnatal	postnatal
SF3B5	0.0397584	0.412706	0.088	0.131	1	markers_L6 IT Car3_prenatal_vs_postnatal	prenatal
CHCHD4	0.0397788	0.359318	0.023	0.047	1	markers_L6 IT Car3_prenatal_vs_postnatal	prenatal
ABCB8	0.0398277	0.584246	0.188	0.273	1	markers_L6 IT Car3_prenatal_vs_postnatal	prenatal
GBA2	0.0398336	0.459708	0.16	0.231	1	markers_L6 IT Car3_prenatal_vs_postnatal	prenatal
SMIM30	0.0398348	0.2513	0.077	0.119	1	markers_L6 IT Car3_prenatal_vs_postnatal	prenatal
ENSG00000287322	0.0398478	-1.26143	0.003	0.016	1	markers_L6 IT Car3_prenatal_vs_postnatal	postnatal
LINC03002	0.0398855	-0.18644	0.01	0.028	1	markers_L6 IT Car3_prenatal_vs_postnatal	postnatal
ENSG00000253653	0.0399057	0.209986	0.01	0.028	1	markers_L6 IT Car3_prenatal_vs_postnatal	prenatal
RBPMS2	0.0399232	-0.214486	0.013	0.032	1	markers_L6 IT Car3_prenatal_vs_postnatal	postnatal
POLR3E	0.0399713	0.587334	0.116	0.173	1	markers_L6 IT Car3_prenatal_vs_postnatal	prenatal
DHFR2	0.0399758	0.446511	0.034	0.061	1	markers_L6 IT Car3_prenatal_vs_postnatal	prenatal
IKZF1	0.0400386	-1.30223	0.003	0.016	1	markers_L6 IT Car3_prenatal_vs_postnatal	postnatal
ENSG00000286244	0.0400518	0.299441	0.021	0.043	1	markers_L6 IT Car3_prenatal_vs_postnatal	prenatal
ENSG00000235319	0.0400659	-0.934552	0.003	0.016	1	markers_L6 IT Car3_prenatal_vs_postnatal	postnatal
BRMS1	0.0400672	0.461317	0.01	0.028	1	markers_L6 IT Car3_prenatal_vs_postnatal	prenatal
CCDC115	0.0400938	0.489092	0.054	0.088	1	markers_L6 IT Car3_prenatal_vs_postnatal	prenatal
ENSG00000261474	0.0401473	0.707683	0.057	0.093	1	markers_L6 IT Car3_prenatal_vs_postnatal	prenatal
C8orf89	0.0401617	2.22296	0.018	0.008	1	markers_L6 IT Car3_prenatal_vs_postnatal	prenatal
GAL3ST2	0.0401753	-0.86736	0.003	0.016	1	markers_L6 IT Car3_prenatal_vs_postnatal	postnatal
ENSG00000286850	0.0401753	-0.827449	0.003	0.016	1	markers_L6 IT Car3_prenatal_vs_postnatal	postnatal
ASCL5	0.0402027	-0.835344	0.003	0.016	1	markers_L6 IT Car3_prenatal_vs_postnatal	postnatal
ENSG00000259087	0.0402302	-0.926694	0.003	0.016	1	markers_L6 IT Car3_prenatal_vs_postnatal	postnatal
ENSG00000235872	0.0402305	2.08283	0.018	0.008	1	markers_L6 IT Car3_prenatal_vs_postnatal	prenatal
LRCH3	0.0402431	0.341346	0.59	0.683	1	markers_L6 IT Car3_prenatal_vs_postnatal	prenatal
SRRM2	0.0402465	0.137819	0.356	0.509	1	markers_L6 IT Car3_prenatal_vs_postnatal	prenatal
ENSG00000276261	0.0402576	-0.599898	0.003	0.016	1	markers_L6 IT Car3_prenatal_vs_postnatal	postnatal
ENSG00000259138	0.0402576	-0.530054	0.003	0.016	1	markers_L6 IT Car3_prenatal_vs_postnatal	postnatal
GLUD2	0.0402576	-0.472263	0.003	0.016	1	markers_L6 IT Car3_prenatal_vs_postnatal	postnatal
ELOF1	0.0402762	0.235405	0.049	0.081	1	markers_L6 IT Car3_prenatal_vs_postnatal	prenatal
HMGCL	0.0402822	0.412812	0.059	0.095	1	markers_L6 IT Car3_prenatal_vs_postnatal	prenatal
ENSG00000285813	0.040285	-0.274789	0.003	0.016	1	markers_L6 IT Car3_prenatal_vs_postnatal	postnatal
ENSG00000234477	0.040285	-0.567357	0.003	0.016	1	markers_L6 IT Car3_prenatal_vs_postnatal	postnatal
CTNS	0.0402963	0.430611	0.044	0.075	1	markers_L6 IT Car3_prenatal_vs_postnatal	prenatal
ENSG00000287222	0.0403125	-0.395063	0.003	0.016	1	markers_L6 IT Car3_prenatal_vs_postnatal	postnatal
SPX	0.0403125	-0.255733	0.003	0.016	1	markers_L6 IT Car3_prenatal_vs_postnatal	postnatal
NHLH1	0.04034	-0.175238	0.003	0.016	1	markers_L6 IT Car3_prenatal_vs_postnatal	postnatal
GTSCR1	0.04034	-0.418285	0.003	0.016	1	markers_L6 IT Car3_prenatal_vs_postnatal	postnatal
LINC01684	0.04034	-0.8676	0.013	0.032	1	markers_L6 IT Car3_prenatal_vs_postnatal	postnatal
OSBPL2	0.0403709	0.591995	0.124	0.184	1	markers_L6 IT Car3_prenatal_vs_postnatal	prenatal
ENSG00000231937	0.0403865	-0.380884	0.015	0.036	1	markers_L6 IT Car3_prenatal_vs_postnatal	postnatal
WDR81	0.0404085	0.388891	0.023	0.047	1	markers_L6 IT Car3_prenatal_vs_postnatal	prenatal
BOLA1	0.040456	0.144744	0.023	0.047	1	markers_L6 IT Car3_prenatal_vs_postnatal	prenatal
JMJD6	0.0404712	0.685341	0.062	0.099	1	markers_L6 IT Car3_prenatal_vs_postnatal	prenatal
TDRD9	0.040537	0.333449	0.054	0.088	1	markers_L6 IT Car3_prenatal_vs_postnatal	prenatal
VPS33B	0.040616	0.761394	0.08	0.124	1	markers_L6 IT Car3_prenatal_vs_postnatal	prenatal
ASH2L	0.0406319	0.472248	0.206	0.3	1	markers_L6 IT Car3_prenatal_vs_postnatal	prenatal
RAB11B	0.0406748	1.10525	0.206	0.188	1	markers_L6 IT Car3_prenatal_vs_postnatal	prenatal
SCAPER	0.0407157	0.186881	0.817	0.873	1	markers_L6 IT Car3_prenatal_vs_postnatal	prenatal
HIC2	0.0408165	0.677634	0.152	0.223	1	markers_L6 IT Car3_prenatal_vs_postnatal	prenatal
PXN	0.0408456	1.66895	0.031	0.016	1	markers_L6 IT Car3_prenatal_vs_postnatal	prenatal
DRICH1	0.0408593	-0.253661	0.023	0.046	1	markers_L6 IT Car3_prenatal_vs_postnatal	postnatal
CLEC11A	0.0408796	0.444512	0.039	0.068	1	markers_L6 IT Car3_prenatal_vs_postnatal	prenatal
NEURL4	0.0409529	0.424905	0.049	0.082	1	markers_L6 IT Car3_prenatal_vs_postnatal	prenatal
ENSG00000255595	0.0409858	0.604535	0.18	0.148	1	markers_L6 IT Car3_prenatal_vs_postnatal	prenatal
CILK1	0.0410553	1.25355	0.201	0.183	1	markers_L6 IT Car3_prenatal_vs_postnatal	prenatal
LRIT3	0.0410741	-0.769876	0.013	0.032	1	markers_L6 IT Car3_prenatal_vs_postnatal	postnatal
OTUD6B-AS1	0.0410949	0.290836	0.224	0.315	1	markers_L6 IT Car3_prenatal_vs_postnatal	prenatal
ENSG00000276728	0.041126	-0.135988	0.008	0.024	1	markers_L6 IT Car3_prenatal_vs_postnatal	postnatal
SLC19A1	0.0411266	1.43018	0.116	0.091	1	markers_L6 IT Car3_prenatal_vs_postnatal	prenatal
TENT4B	0.0411587	0.31116	0.371	0.54	1	markers_L6 IT Car3_prenatal_vs_postnatal	prenatal
FYB1	0.0411709	-0.730735	0.008	0.024	1	markers_L6 IT Car3_prenatal_vs_postnatal	postnatal
APAF1	0.0411743	1.2085	0.235	0.227	1	markers_L6 IT Car3_prenatal_vs_postnatal	prenatal
ARHGEF18	0.0412196	0.47759	0.222	0.32	1	markers_L6 IT Car3_prenatal_vs_postnatal	prenatal
WDR82	0.0413	0.648629	0.412	0.476	1	markers_L6 IT Car3_prenatal_vs_postnatal	prenatal
RNASEH1-DT	0.0413165	0.672382	0.046	0.078	1	markers_L6 IT Car3_prenatal_vs_postnatal	prenatal
DLG3	0.0413307	0.389933	0.317	0.463	1	markers_L6 IT Car3_prenatal_vs_postnatal	prenatal
EDNRB	0.0414017	-1.43369	0.005	0.02	1	markers_L6 IT Car3_prenatal_vs_postnatal	postnatal
GPC6	0.0414259	0.193905	0.601	0.753	1	markers_L6 IT Car3_prenatal_vs_postnatal	prenatal
SNAPC5	0.0414652	0.580841	0.067	0.106	1	markers_L6 IT Car3_prenatal_vs_postnatal	prenatal
ACRV1	0.0415262	-1.02392	0.005	0.02	1	markers_L6 IT Car3_prenatal_vs_postnatal	postnatal
GLOD4	0.0415637	0.639002	0.155	0.225	1	markers_L6 IT Car3_prenatal_vs_postnatal	prenatal
KIF23	0.0415765	-0.291511	0.008	0.024	1	markers_L6 IT Car3_prenatal_vs_postnatal	postnatal
ZNF181	0.0415799	0.806374	0.075	0.116	1	markers_L6 IT Car3_prenatal_vs_postnatal	prenatal
FHOD1	0.041601	-1.1047	0.005	0.02	1	markers_L6 IT Car3_prenatal_vs_postnatal	postnatal
ENSG00000286092	0.041726	-0.854172	0.005	0.02	1	markers_L6 IT Car3_prenatal_vs_postnatal	postnatal
ABALON	0.041726	-0.578904	0.005	0.02	1	markers_L6 IT Car3_prenatal_vs_postnatal	postnatal
ENSG00000271976	0.0417506	0.77181	0.028	0.054	1	markers_L6 IT Car3_prenatal_vs_postnatal	prenatal
SF1-DT	0.0418419	0.598345	0.034	0.061	1	markers_L6 IT Car3_prenatal_vs_postnatal	prenatal
BCL10	0.0418448	0.75495	0.075	0.117	1	markers_L6 IT Car3_prenatal_vs_postnatal	prenatal
ENSG00000285928	0.0418488	-0.22138	0.008	0.024	1	markers_L6 IT Car3_prenatal_vs_postnatal	postnatal
MGC15885	0.0418512	-0.825507	0.005	0.02	1	markers_L6 IT Car3_prenatal_vs_postnatal	postnatal
SPHK2	0.0418661	0.471946	0.116	0.171	1	markers_L6 IT Car3_prenatal_vs_postnatal	prenatal
GSTM4	0.0419171	0.307431	0.008	0.024	1	markers_L6 IT Car3_prenatal_vs_postnatal	prenatal
ENSG00000236234	0.0419185	-0.184414	0.013	0.032	1	markers_L6 IT Car3_prenatal_vs_postnatal	postnatal
TPTE	0.0419443	2.57608	0.026	0.013	1	markers_L6 IT Car3_prenatal_vs_postnatal	prenatal
IL10RA	0.042002	-0.590004	0.005	0.02	1	markers_L6 IT Car3_prenatal_vs_postnatal	postnatal
CAPN5	0.0420577	1.73489	0.08	0.057	1	markers_L6 IT Car3_prenatal_vs_postnatal	prenatal
NPDC1	0.0420626	0.312385	0.335	0.48	1	markers_L6 IT Car3_prenatal_vs_postnatal	prenatal
RAB5IF	0.0421517	0.302226	0.134	0.194	1	markers_L6 IT Car3_prenatal_vs_postnatal	prenatal
ENSG00000259579	0.0421532	-0.627915	0.005	0.02	1	markers_L6 IT Car3_prenatal_vs_postnatal	postnatal
GET4	0.0421784	-0.134442	0.005	0.02	1	markers_L6 IT Car3_prenatal_vs_postnatal	postnatal
ENSG00000260788	0.0421973	-0.582847	0.01	0.028	1	markers_L6 IT Car3_prenatal_vs_postnatal	postnatal
LINC00339	0.0422513	-0.275	0.018	0.039	1	markers_L6 IT Car3_prenatal_vs_postnatal	postnatal
BLOC1S3	0.0422542	-0.458022	0.005	0.02	1	markers_L6 IT Car3_prenatal_vs_postnatal	postnatal
ENSG00000261341	0.0422542	-0.245871	0.005	0.02	1	markers_L6 IT Car3_prenatal_vs_postnatal	postnatal
CYP27C1	0.0422795	-0.258405	0.005	0.02	1	markers_L6 IT Car3_prenatal_vs_postnatal	postnatal
FDXR	0.0422824	-0.315573	0.01	0.028	1	markers_L6 IT Car3_prenatal_vs_postnatal	postnatal
ENSG00000235078	0.0423048	0.251138	0.005	0.02	1	markers_L6 IT Car3_prenatal_vs_postnatal	prenatal
EDRF1-DT	0.0423477	0.656913	0.028	0.054	1	markers_L6 IT Car3_prenatal_vs_postnatal	prenatal
ZSCAN29	0.0423716	0.482106	0.041	0.071	1	markers_L6 IT Car3_prenatal_vs_postnatal	prenatal
ROBO3	0.0423939	1.39742	0.044	0.026	1	markers_L6 IT Car3_prenatal_vs_postnatal	prenatal
TSPAN33	0.0424103	-0.271301	0.01	0.028	1	markers_L6 IT Car3_prenatal_vs_postnatal	postnatal
ENSG00000286410	0.0424286	0.740098	0.039	0.068	1	markers_L6 IT Car3_prenatal_vs_postnatal	prenatal
PLEKHO1	0.0424306	1.10522	0.253	0.247	1	markers_L6 IT Car3_prenatal_vs_postnatal	prenatal
UFM1	0.0424955	0.676475	0.407	0.466	1	markers_L6 IT Car3_prenatal_vs_postnatal	prenatal
EFNB1	0.0428067	0.43002	0.054	0.088	1	markers_L6 IT Car3_prenatal_vs_postnatal	prenatal
GPR157	0.0428099	-1.41668	0	0.01	1	markers_L6 IT Car3_prenatal_vs_postnatal	postnatal
TNFRSF8	0.0428099	-0.942343	0	0.01	1	markers_L6 IT Car3_prenatal_vs_postnatal	postnatal
OTOF	0.0428099	-1.01547	0	0.01	1	markers_L6 IT Car3_prenatal_vs_postnatal	postnatal
ENSG00000272156	0.0428099	-1.01849	0	0.01	1	markers_L6 IT Car3_prenatal_vs_postnatal	postnatal
ENSG00000287027	0.0428099	-1.84714	0	0.01	1	markers_L6 IT Car3_prenatal_vs_postnatal	postnatal
ENSG00000290086	0.0428099	-1.25408	0	0.01	1	markers_L6 IT Car3_prenatal_vs_postnatal	postnatal
ENSG00000272678	0.0428099	-0.744724	0	0.01	1	markers_L6 IT Car3_prenatal_vs_postnatal	postnatal
LINC01333	0.0428099	-0.805618	0	0.01	1	markers_L6 IT Car3_prenatal_vs_postnatal	postnatal
LINC02999	0.0428099	-0.84227	0	0.01	1	markers_L6 IT Car3_prenatal_vs_postnatal	postnatal
ENSG00000272345	0.0428099	-0.970504	0	0.01	1	markers_L6 IT Car3_prenatal_vs_postnatal	postnatal
ENSG00000286974	0.0428099	-1.03132	0	0.01	1	markers_L6 IT Car3_prenatal_vs_postnatal	postnatal
TAP1	0.0428099	-1.37284	0	0.01	1	markers_L6 IT Car3_prenatal_vs_postnatal	postnatal
ENSG00000287891	0.0428099	-1.45285	0	0.01	1	markers_L6 IT Car3_prenatal_vs_postnatal	postnatal
ENSG00000249379	0.0428099	-1.1761	0	0.01	1	markers_L6 IT Car3_prenatal_vs_postnatal	postnatal
ENSG00000253809	0.0428099	-1.55878	0	0.01	1	markers_L6 IT Car3_prenatal_vs_postnatal	postnatal
ENSG00000270661	0.0428099	-1.76689	0	0.01	1	markers_L6 IT Car3_prenatal_vs_postnatal	postnatal
AIRN	0.0428099	-1.21355	0	0.01	1	markers_L6 IT Car3_prenatal_vs_postnatal	postnatal
DMTF1-AS1	0.0428099	-1.52935	0	0.01	1	markers_L6 IT Car3_prenatal_vs_postnatal	postnatal
LINC02872	0.0428099	-0.687276	0	0.01	1	markers_L6 IT Car3_prenatal_vs_postnatal	postnatal
ENSG00000231964	0.0428099	-1.33074	0	0.01	1	markers_L6 IT Car3_prenatal_vs_postnatal	postnatal
LINC01553	0.0428099	-1.57213	0	0.01	1	markers_L6 IT Car3_prenatal_vs_postnatal	postnatal
ENSG00000254921	0.0428099	-0.99303	0	0.01	1	markers_L6 IT Car3_prenatal_vs_postnatal	postnatal
ALG9-IT1	0.0428099	-1.08809	0	0.01	1	markers_L6 IT Car3_prenatal_vs_postnatal	postnatal
SPATA19	0.0428099	-1.42296	0	0.01	1	markers_L6 IT Car3_prenatal_vs_postnatal	postnatal
CACNA1C-AS3	0.0428099	-1.36627	0	0.01	1	markers_L6 IT Car3_prenatal_vs_postnatal	postnatal
PLBD1-AS1	0.0428099	-1.6677	0	0.01	1	markers_L6 IT Car3_prenatal_vs_postnatal	postnatal
SMIM41	0.0428099	-1.20072	0	0.01	1	markers_L6 IT Car3_prenatal_vs_postnatal	postnatal
ENSG00000258344	0.0428099	-1.27195	0	0.01	1	markers_L6 IT Car3_prenatal_vs_postnatal	postnatal
ENSG00000260810	0.0428099	-2.02646	0	0.01	1	markers_L6 IT Car3_prenatal_vs_postnatal	postnatal
ENSG00000259668	0.0428099	-1.53293	0	0.01	1	markers_L6 IT Car3_prenatal_vs_postnatal	postnatal
CARMAL	0.0428099	-0.900518	0	0.01	1	markers_L6 IT Car3_prenatal_vs_postnatal	postnatal
PRSS54	0.0428099	-1.09072	0	0.01	1	markers_L6 IT Car3_prenatal_vs_postnatal	postnatal
ENSG00000285541	0.0428099	-1.12512	0	0.01	1	markers_L6 IT Car3_prenatal_vs_postnatal	postnatal
ENSG00000265478	0.0428099	-0.936413	0	0.01	1	markers_L6 IT Car3_prenatal_vs_postnatal	postnatal
TMC8	0.0428099	-1.05696	0	0.01	1	markers_L6 IT Car3_prenatal_vs_postnatal	postnatal
ENSG00000269191	0.0428099	-1.03216	0	0.01	1	markers_L6 IT Car3_prenatal_vs_postnatal	postnatal
ENSG00000289378	0.0428099	-1.27317	0	0.01	1	markers_L6 IT Car3_prenatal_vs_postnatal	postnatal
BCL3	0.0428099	-1.26026	0	0.01	1	markers_L6 IT Car3_prenatal_vs_postnatal	postnatal
ENSG00000277581	0.0428099	-0.789235	0	0.01	1	markers_L6 IT Car3_prenatal_vs_postnatal	postnatal
STAU2	0.0428115	0.169357	0.879	0.908	1	markers_L6 IT Car3_prenatal_vs_postnatal	prenatal
ENSG00000289480	0.0428175	0.119918	0.01	0.028	1	markers_L6 IT Car3_prenatal_vs_postnatal	prenatal
PRKCA-AS1	0.0429389	0.150317	0.018	0.039	1	markers_L6 IT Car3_prenatal_vs_postnatal	prenatal
SLC26A3	0.0429592	0.230863	0.013	0.032	1	markers_L6 IT Car3_prenatal_vs_postnatal	prenatal
ACCS	0.0430167	0.60733	0.034	0.06	1	markers_L6 IT Car3_prenatal_vs_postnatal	prenatal
ENSG00000286415	0.0430232	0.489998	0.062	0.098	1	markers_L6 IT Car3_prenatal_vs_postnatal	prenatal
NDUFAF2	0.0431082	0.539946	0.503	0.594	1	markers_L6 IT Car3_prenatal_vs_postnatal	prenatal
SLC9A6	0.0431608	0.157531	0.363	0.508	1	markers_L6 IT Car3_prenatal_vs_postnatal	prenatal
MDFIC2	0.0432033	-1.33466	0.003	0.015	1	markers_L6 IT Car3_prenatal_vs_postnatal	postnatal
ENSG00000224919	0.0432033	-0.975042	0.003	0.015	1	markers_L6 IT Car3_prenatal_vs_postnatal	postnatal
ARPC3	0.04324	0.218358	0.32	0.457	1	markers_L6 IT Car3_prenatal_vs_postnatal	prenatal
ENSG00000259468	0.0434098	-0.89591	0.003	0.015	1	markers_L6 IT Car3_prenatal_vs_postnatal	postnatal
TCN1	0.0434393	-0.80894	0.003	0.015	1	markers_L6 IT Car3_prenatal_vs_postnatal	postnatal
ZDHHC9	0.0434397	1.08996	0.247	0.242	1	markers_L6 IT Car3_prenatal_vs_postnatal	prenatal
ENSG00000285886	0.0434689	-0.983365	0.003	0.015	1	markers_L6 IT Car3_prenatal_vs_postnatal	postnatal
TMEM43	0.0434897	0.701923	0.142	0.208	1	markers_L6 IT Car3_prenatal_vs_postnatal	prenatal
ENSG00000279085	0.0434985	-0.813812	0.003	0.015	1	markers_L6 IT Car3_prenatal_vs_postnatal	postnatal
ENSG00000257947	0.0435282	-0.498898	0.003	0.015	1	markers_L6 IT Car3_prenatal_vs_postnatal	postnatal
CATSPERD	0.043556	2.17146	0.023	0.011	1	markers_L6 IT Car3_prenatal_vs_postnatal	prenatal
ENSG00000287707	0.0435578	-0.94947	0.003	0.015	1	markers_L6 IT Car3_prenatal_vs_postnatal	postnatal
ENSG00000288764	0.0435874	-0.236855	0.003	0.015	1	markers_L6 IT Car3_prenatal_vs_postnatal	postnatal
ENSG00000203987	0.0435874	-0.414703	0.003	0.015	1	markers_L6 IT Car3_prenatal_vs_postnatal	postnatal
ENSG00000255314	0.0436171	-0.375765	0.003	0.015	1	markers_L6 IT Car3_prenatal_vs_postnatal	postnatal
ENSG00000257475	0.0436171	-0.208724	0.003	0.015	1	markers_L6 IT Car3_prenatal_vs_postnatal	postnatal
ENSG00000260693	0.0436171	-0.293533	0.003	0.015	1	markers_L6 IT Car3_prenatal_vs_postnatal	postnatal
PKMYT1	0.0436171	-0.410165	0.003	0.015	1	markers_L6 IT Car3_prenatal_vs_postnatal	postnatal
LINC02918	0.0436468	-0.330761	0.003	0.015	1	markers_L6 IT Car3_prenatal_vs_postnatal	postnatal
ENSG00000272343	0.0436468	-0.473467	0.003	0.015	1	markers_L6 IT Car3_prenatal_vs_postnatal	postnatal
ENSG00000261448	0.0436468	0.156208	0.003	0.015	1	markers_L6 IT Car3_prenatal_vs_postnatal	prenatal
SENP3	0.0436657	0.49017	0.07	0.108	1	markers_L6 IT Car3_prenatal_vs_postnatal	prenatal
STIL	0.0436712	0.529951	0.049	0.081	1	markers_L6 IT Car3_prenatal_vs_postnatal	prenatal
FAM151B	0.0437048	0.33103	0.237	0.34	1	markers_L6 IT Car3_prenatal_vs_postnatal	prenatal
C4orf45	0.0437055	1.23228	0.16	0.137	1	markers_L6 IT Car3_prenatal_vs_postnatal	prenatal
FBXW9	0.0437062	0.357034	0.026	0.05	1	markers_L6 IT Car3_prenatal_vs_postnatal	prenatal
GEMIN2	0.0437511	0.557363	0.103	0.154	1	markers_L6 IT Car3_prenatal_vs_postnatal	prenatal
BFAR	0.0437541	0.504426	0.131	0.192	1	markers_L6 IT Car3_prenatal_vs_postnatal	prenatal
ENSG00000286808	0.0439857	0.792916	0.046	0.078	1	markers_L6 IT Car3_prenatal_vs_postnatal	prenatal
ZNF496	0.0440052	0.528303	0.17	0.243	1	markers_L6 IT Car3_prenatal_vs_postnatal	prenatal
GPR183	0.044006	-0.612497	0.008	0.024	1	markers_L6 IT Car3_prenatal_vs_postnatal	postnatal
MBTPS1-DT	0.044006	-0.349885	0.008	0.024	1	markers_L6 IT Car3_prenatal_vs_postnatal	postnatal
METTL23	0.0440242	0.582765	0.062	0.099	1	markers_L6 IT Car3_prenatal_vs_postnatal	prenatal
SMIM20	0.0440855	0.107919	0.046	0.077	1	markers_L6 IT Car3_prenatal_vs_postnatal	prenatal
EOGT	0.0440895	0.392348	0.088	0.132	1	markers_L6 IT Car3_prenatal_vs_postnatal	prenatal
ENSG00000257022	0.0441042	1.7897	0.034	0.019	1	markers_L6 IT Car3_prenatal_vs_postnatal	prenatal
PRKRA	0.04413	0.305415	0.304	0.439	1	markers_L6 IT Car3_prenatal_vs_postnatal	prenatal
KRT10-AS1	0.0441386	0.110756	0.021	0.043	1	markers_L6 IT Car3_prenatal_vs_postnatal	prenatal
LINC02267	0.0441822	0.282559	0.036	0.063	1	markers_L6 IT Car3_prenatal_vs_postnatal	prenatal
ZNF90	0.0441975	-0.636939	0.008	0.024	1	markers_L6 IT Car3_prenatal_vs_postnatal	postnatal
ITFG2-AS1	0.044219	0.313317	0.028	0.053	1	markers_L6 IT Car3_prenatal_vs_postnatal	prenatal
PPP2R3B	0.0442633	1.81362	0.085	0.063	1	markers_L6 IT Car3_prenatal_vs_postnatal	prenatal
ENSG00000288845	0.0442696	-0.408076	0.008	0.024	1	markers_L6 IT Car3_prenatal_vs_postnatal	postnatal
ENSG00000267523	0.0442966	0.294546	0.062	0.098	1	markers_L6 IT Car3_prenatal_vs_postnatal	prenatal
ENSG00000270725	0.0443176	-0.137104	0.008	0.024	1	markers_L6 IT Car3_prenatal_vs_postnatal	postnatal
LCMT1-AS2	0.0443176	-0.137504	0.008	0.024	1	markers_L6 IT Car3_prenatal_vs_postnatal	postnatal
MTMR4	0.0443305	0.928225	0.296	0.306	1	markers_L6 IT Car3_prenatal_vs_postnatal	prenatal
URB1-AS1	0.0443569	0.267011	0.015	0.035	1	markers_L6 IT Car3_prenatal_vs_postnatal	prenatal
FAM41C	0.0443878	-0.486764	0.013	0.031	1	markers_L6 IT Car3_prenatal_vs_postnatal	postnatal
ZNF706	0.0444495	0.367261	0.546	0.643	1	markers_L6 IT Car3_prenatal_vs_postnatal	prenatal
PSG6	0.0445104	-0.442623	0.008	0.024	1	markers_L6 IT Car3_prenatal_vs_postnatal	postnatal
OBI1-AS1	0.0445222	-1.30779	0.031	0.056	1	markers_L6 IT Car3_prenatal_vs_postnatal	postnatal
LRRC23	0.0445444	0.438549	0.093	0.139	1	markers_L6 IT Car3_prenatal_vs_postnatal	prenatal
GPSM1	0.0445971	0.706464	0.111	0.165	1	markers_L6 IT Car3_prenatal_vs_postnatal	prenatal
METAP1	0.0447072	0.415738	0.268	0.387	1	markers_L6 IT Car3_prenatal_vs_postnatal	prenatal
SNX6	0.0447136	0.782344	0.415	0.483	1	markers_L6 IT Car3_prenatal_vs_postnatal	prenatal
CEP192-DT	0.044728	0.11235	0.008	0.024	1	markers_L6 IT Car3_prenatal_vs_postnatal	prenatal
ENSG00000225806	0.044728	-0.231853	0.008	0.024	1	markers_L6 IT Car3_prenatal_vs_postnatal	postnatal
ENSG00000241219	0.0447525	0.455044	0.026	0.05	1	markers_L6 IT Car3_prenatal_vs_postnatal	prenatal
VMA21	0.0447865	0.495607	0.183	0.262	1	markers_L6 IT Car3_prenatal_vs_postnatal	prenatal
ZKSCAN5	0.0448144	0.460544	0.124	0.18	1	markers_L6 IT Car3_prenatal_vs_postnatal	prenatal
NKAIN4	0.0449222	0.109261	0.008	0.024	1	markers_L6 IT Car3_prenatal_vs_postnatal	prenatal
ENSG00000267101	0.0449466	0.705902	0.008	0.024	1	markers_L6 IT Car3_prenatal_vs_postnatal	prenatal
WFDC3	0.0449757	-0.954611	0.005	0.02	1	markers_L6 IT Car3_prenatal_vs_postnatal	postnatal
ENSG00000287480	0.0449911	0.412412	0.036	0.064	1	markers_L6 IT Car3_prenatal_vs_postnatal	prenatal
BBS1	0.0450165	0.405323	0.165	0.237	1	markers_L6 IT Car3_prenatal_vs_postnatal	prenatal
ENSG00000234021	0.0450334	0.970988	0.296	0.295	1	markers_L6 IT Car3_prenatal_vs_postnatal	prenatal
HSF2BP	0.0451701	0.461963	0.034	0.06	1	markers_L6 IT Car3_prenatal_vs_postnatal	prenatal
BMP7	0.0452452	-0.808984	0.005	0.02	1	markers_L6 IT Car3_prenatal_vs_postnatal	postnatal
SPAG8	0.0453193	-0.269839	0.01	0.028	1	markers_L6 IT Car3_prenatal_vs_postnatal	postnatal
ENSG00000267734	0.0453263	-0.508899	0.005	0.02	1	markers_L6 IT Car3_prenatal_vs_postnatal	postnatal
TEX45	0.0453534	-0.465494	0.005	0.02	1	markers_L6 IT Car3_prenatal_vs_postnatal	postnatal
ENSG00000260086	0.0453805	-0.462908	0.005	0.02	1	markers_L6 IT Car3_prenatal_vs_postnatal	postnatal
LORICRIN	0.0454003	0.451068	0.013	0.031	1	markers_L6 IT Car3_prenatal_vs_postnatal	prenatal
ENSG00000287917	0.0454076	-0.538231	0.005	0.02	1	markers_L6 IT Car3_prenatal_vs_postnatal	postnatal
CTU1	0.045513	0.395458	0.026	0.05	1	markers_L6 IT Car3_prenatal_vs_postnatal	prenatal
ENSG00000288800	0.0455161	-0.180646	0.005	0.02	1	markers_L6 IT Car3_prenatal_vs_postnatal	postnatal
ITPRIPL1	0.0455716	2.81674	0.015	0.006	1	markers_L6 IT Car3_prenatal_vs_postnatal	prenatal
ENSG00000234026	0.045652	0.435306	0.005	0.02	1	markers_L6 IT Car3_prenatal_vs_postnatal	prenatal
RALY	0.0456641	0.862534	0.325	0.35	1	markers_L6 IT Car3_prenatal_vs_postnatal	prenatal
TCP11L1	0.0456668	0.167621	0.348	0.503	1	markers_L6 IT Car3_prenatal_vs_postnatal	prenatal
CCNA2	0.0456801	0.991639	0.021	0.043	1	markers_L6 IT Car3_prenatal_vs_postnatal	prenatal
SLC38A5	0.0456978	2.7673	0.015	0.006	1	markers_L6 IT Car3_prenatal_vs_postnatal	prenatal
LAT2	0.0457286	0.845956	0.023	0.046	1	markers_L6 IT Car3_prenatal_vs_postnatal	prenatal
LRP8-DT	0.0457496	0.571881	0.046	0.078	1	markers_L6 IT Car3_prenatal_vs_postnatal	prenatal
COIL	0.0457877	0.497089	0.124	0.181	1	markers_L6 IT Car3_prenatal_vs_postnatal	prenatal
CPHXL2	0.0460968	0.143933	0.01	0.028	1	markers_L6 IT Car3_prenatal_vs_postnatal	prenatal
LINC01917	0.0461341	-0.147709	0.021	0.042	1	markers_L6 IT Car3_prenatal_vs_postnatal	postnatal
VEPH1	0.0461832	0.330648	0.034	0.06	1	markers_L6 IT Car3_prenatal_vs_postnatal	prenatal
KMT2B	0.0463142	0.655057	0.072	0.111	1	markers_L6 IT Car3_prenatal_vs_postnatal	prenatal
DNAJC9-AS1	0.0463372	-0.25345	0.015	0.035	1	markers_L6 IT Car3_prenatal_vs_postnatal	postnatal
THAP9-AS1	0.0464016	0.586387	0.139	0.202	1	markers_L6 IT Car3_prenatal_vs_postnatal	prenatal
ADCK5	0.0464089	0.297062	0.077	0.118	1	markers_L6 IT Car3_prenatal_vs_postnatal	prenatal
ZCCHC10	0.0464367	0.349138	0.162	0.231	1	markers_L6 IT Car3_prenatal_vs_postnatal	prenatal
ENSG00000269933	0.0464588	-1.04672	0	0.01	1	markers_L6 IT Car3_prenatal_vs_postnatal	postnatal
IFI44L	0.0464588	-1.96936	0	0.01	1	markers_L6 IT Car3_prenatal_vs_postnatal	postnatal
AMY2A	0.0464588	-1.05527	0	0.01	1	markers_L6 IT Car3_prenatal_vs_postnatal	postnatal
TBC1D8-AS1	0.0464588	-1.14281	0	0.01	1	markers_L6 IT Car3_prenatal_vs_postnatal	postnatal
ENSG00000286525	0.0464588	-1.34259	0	0.01	1	markers_L6 IT Car3_prenatal_vs_postnatal	postnatal
IL17RE	0.0464588	-0.945109	0	0.01	1	markers_L6 IT Car3_prenatal_vs_postnatal	postnatal
ENSG00000273374	0.0464588	-0.848199	0	0.01	1	markers_L6 IT Car3_prenatal_vs_postnatal	postnatal
TNK2-AS1	0.0464588	-0.814223	0	0.01	1	markers_L6 IT Car3_prenatal_vs_postnatal	postnatal
LRRC70	0.0464588	-0.809171	0	0.01	1	markers_L6 IT Car3_prenatal_vs_postnatal	postnatal
HFE	0.0464588	-1.37021	0	0.01	1	markers_L6 IT Car3_prenatal_vs_postnatal	postnatal
TCAF2	0.0464588	-1.00679	0	0.01	1	markers_L6 IT Car3_prenatal_vs_postnatal	postnatal
FAM90A11P	0.0464588	-1.73936	0	0.01	1	markers_L6 IT Car3_prenatal_vs_postnatal	postnatal
ENSG00000289334	0.0464588	-1.27317	0	0.01	1	markers_L6 IT Car3_prenatal_vs_postnatal	postnatal
ENSG00000286535	0.0464588	-0.847966	0	0.01	1	markers_L6 IT Car3_prenatal_vs_postnatal	postnatal
OR1L8	0.0464588	-0.816995	0	0.01	1	markers_L6 IT Car3_prenatal_vs_postnatal	postnatal
ENSG00000286413	0.0464588	-1.12317	0	0.01	1	markers_L6 IT Car3_prenatal_vs_postnatal	postnatal
LINC01166	0.0464588	-1.02775	0	0.01	1	markers_L6 IT Car3_prenatal_vs_postnatal	postnatal
DNAJB13	0.0464588	-0.968076	0	0.01	1	markers_L6 IT Car3_prenatal_vs_postnatal	postnatal
HEPN1	0.0464588	-1.20298	0	0.01	1	markers_L6 IT Car3_prenatal_vs_postnatal	postnatal
ENSG00000289644	0.0464588	-1.21384	0	0.01	1	markers_L6 IT Car3_prenatal_vs_postnatal	postnatal
LINC00216	0.0464588	-0.704286	0	0.01	1	markers_L6 IT Car3_prenatal_vs_postnatal	postnatal
ENSG00000288991	0.0464588	-1.09153	0	0.01	1	markers_L6 IT Car3_prenatal_vs_postnatal	postnatal
ENSG00000277621	0.0464588	-1.478	0	0.01	1	markers_L6 IT Car3_prenatal_vs_postnatal	postnatal
NOG	0.0464588	-1.35999	0	0.01	1	markers_L6 IT Car3_prenatal_vs_postnatal	postnatal
TRIM47	0.0464588	-0.648429	0	0.01	1	markers_L6 IT Car3_prenatal_vs_postnatal	postnatal
LINC01273	0.0464588	-1.45857	0	0.01	1	markers_L6 IT Car3_prenatal_vs_postnatal	postnatal
MRAP-AS1	0.0464588	-1.36028	0	0.01	1	markers_L6 IT Car3_prenatal_vs_postnatal	postnatal
OLIG2	0.0464588	-1.42919	0	0.01	1	markers_L6 IT Car3_prenatal_vs_postnatal	postnatal
ALAD	0.046507	0.393912	0.106	0.154	1	markers_L6 IT Car3_prenatal_vs_postnatal	prenatal
TMEM120B	0.0466157	0.235884	0.276	0.385	1	markers_L6 IT Car3_prenatal_vs_postnatal	prenatal
LRRC4B	0.046616	0.713353	0.41	0.477	1	markers_L6 IT Car3_prenatal_vs_postnatal	prenatal
ENSG00000223842	0.0466889	-1.04732	0.003	0.015	1	markers_L6 IT Car3_prenatal_vs_postnatal	postnatal
SORD	0.0466996	0.264942	0.044	0.074	1	markers_L6 IT Car3_prenatal_vs_postnatal	prenatal
ZXDB	0.0467127	0.144291	0.036	0.063	1	markers_L6 IT Car3_prenatal_vs_postnatal	prenatal
ZNF480	0.0468031	2.01264	0.059	0.039	1	markers_L6 IT Car3_prenatal_vs_postnatal	prenatal
ANKRD23	0.0468328	0.867461	0.103	0.153	1	markers_L6 IT Car3_prenatal_vs_postnatal	prenatal
RANBP1	0.0469304	1.09029	0.214	0.197	1	markers_L6 IT Car3_prenatal_vs_postnatal	prenatal
ENSG00000272970	0.0469589	0.531755	0.044	0.074	1	markers_L6 IT Car3_prenatal_vs_postnatal	prenatal
ENSG00000253736	0.0469757	-1.02547	0.003	0.015	1	markers_L6 IT Car3_prenatal_vs_postnatal	postnatal
ENSG00000237422	0.0470076	-0.841365	0.003	0.015	1	markers_L6 IT Car3_prenatal_vs_postnatal	postnatal
ENSG00000227705	0.0470396	-0.469184	0.003	0.015	1	markers_L6 IT Car3_prenatal_vs_postnatal	postnatal
ENSG00000289862	0.0470716	-0.844864	0.003	0.015	1	markers_L6 IT Car3_prenatal_vs_postnatal	postnatal
ENSG00000258851	0.0470716	-0.868159	0.003	0.015	1	markers_L6 IT Car3_prenatal_vs_postnatal	postnatal
FCGBP	0.0470716	-0.956858	0.003	0.015	1	markers_L6 IT Car3_prenatal_vs_postnatal	postnatal
TONSL	0.0470862	-0.727278	0.008	0.023	1	markers_L6 IT Car3_prenatal_vs_postnatal	postnatal
SFMBT1	0.0470917	0.918929	0.32	0.336	1	markers_L6 IT Car3_prenatal_vs_postnatal	prenatal
ENSG00000275759	0.0471036	-0.449431	0.003	0.015	1	markers_L6 IT Car3_prenatal_vs_postnatal	postnatal
ACE2	0.0471036	-0.496054	0.003	0.015	1	markers_L6 IT Car3_prenatal_vs_postnatal	postnatal
PCBP1	0.0471074	0.971744	0.273	0.271	1	markers_L6 IT Car3_prenatal_vs_postnatal	prenatal
FAM118A	0.0471217	0.743981	0.093	0.14	1	markers_L6 IT Car3_prenatal_vs_postnatal	prenatal
ENSG00000271380	0.0471356	-0.680674	0.003	0.015	1	markers_L6 IT Car3_prenatal_vs_postnatal	postnatal
ENSG00000287188	0.0471356	-0.820188	0.003	0.015	1	markers_L6 IT Car3_prenatal_vs_postnatal	postnatal
ENSG00000287593	0.0471356	-0.386838	0.003	0.015	1	markers_L6 IT Car3_prenatal_vs_postnatal	postnatal
CD6	0.0471356	-0.63235	0.003	0.015	1	markers_L6 IT Car3_prenatal_vs_postnatal	postnatal
ITGAL	0.0471356	-0.423217	0.003	0.015	1	markers_L6 IT Car3_prenatal_vs_postnatal	postnatal
ASB16	0.0471356	-0.403708	0.003	0.015	1	markers_L6 IT Car3_prenatal_vs_postnatal	postnatal
IL13RA1	0.0471356	-0.776919	0.003	0.015	1	markers_L6 IT Car3_prenatal_vs_postnatal	postnatal
CAPSL	0.0471677	-0.309475	0.003	0.015	1	markers_L6 IT Car3_prenatal_vs_postnatal	postnatal
ENSG00000288906	0.0471677	-0.644454	0.003	0.015	1	markers_L6 IT Car3_prenatal_vs_postnatal	postnatal
MCHR1	0.0471677	-0.356186	0.003	0.015	1	markers_L6 IT Car3_prenatal_vs_postnatal	postnatal
ENSG00000250039	0.0471692	-0.224516	0.023	0.045	1	markers_L6 IT Car3_prenatal_vs_postnatal	postnatal
ENSG00000286195	0.0471997	-0.455605	0.003	0.015	1	markers_L6 IT Car3_prenatal_vs_postnatal	postnatal
NFAM1	0.0471997	-0.27397	0.003	0.015	1	markers_L6 IT Car3_prenatal_vs_postnatal	postnatal
STKLD1	0.0472961	0.527367	0.023	0.046	1	markers_L6 IT Car3_prenatal_vs_postnatal	prenatal
XAB2	0.0473065	0.437001	0.044	0.074	1	markers_L6 IT Car3_prenatal_vs_postnatal	prenatal
ENSG00000274015	0.0473745	0.117297	0.028	0.053	1	markers_L6 IT Car3_prenatal_vs_postnatal	prenatal
RNF32-AS1	0.0474184	-0.334249	0.008	0.023	1	markers_L6 IT Car3_prenatal_vs_postnatal	postnatal
C1orf159	0.0474949	0.307204	0.263	0.378	1	markers_L6 IT Car3_prenatal_vs_postnatal	prenatal
ENSG00000278730	0.0475024	0.425479	0.077	0.118	1	markers_L6 IT Car3_prenatal_vs_postnatal	prenatal
ARPC1B	0.0476021	0.416087	0.034	0.06	1	markers_L6 IT Car3_prenatal_vs_postnatal	prenatal
SLC39A13	0.0476368	0.423187	0.039	0.067	1	markers_L6 IT Car3_prenatal_vs_postnatal	prenatal
KIAA1109	0.047659	0.130901	0.851	0.876	1	markers_L6 IT Car3_prenatal_vs_postnatal	prenatal
CRABP2	0.0476754	-0.628278	0.008	0.023	1	markers_L6 IT Car3_prenatal_vs_postnatal	postnatal
OMA1	0.0477748	-0.587178	0.01	0.027	1	markers_L6 IT Car3_prenatal_vs_postnatal	postnatal
NEK8	0.0478042	-0.166868	0.008	0.023	1	markers_L6 IT Car3_prenatal_vs_postnatal	postnatal
LINC01446	0.0478897	0.788345	0.015	0.006	1	markers_L6 IT Car3_prenatal_vs_postnatal	prenatal
MKS1	0.0479716	0.439203	0.036	0.063	1	markers_L6 IT Car3_prenatal_vs_postnatal	prenatal
CASKIN1	0.0481201	0.44729	0.137	0.198	1	markers_L6 IT Car3_prenatal_vs_postnatal	prenatal
RABGAP1L-IT1	0.0481341	-0.452038	0.01	0.027	1	markers_L6 IT Car3_prenatal_vs_postnatal	postnatal
MOB1B	0.0481728	0.824971	0.374	0.415	1	markers_L6 IT Car3_prenatal_vs_postnatal	prenatal
ENSG00000226438	0.0483877	0.670859	0.015	0.035	1	markers_L6 IT Car3_prenatal_vs_postnatal	prenatal
ZNF416	0.0485157	0.851292	0.015	0.035	1	markers_L6 IT Car3_prenatal_vs_postnatal	prenatal
RABL2A	0.04854	0.536509	0.183	0.265	1	markers_L6 IT Car3_prenatal_vs_postnatal	prenatal
SPECC1L	0.0485924	0.418329	0.552	0.652	1	markers_L6 IT Car3_prenatal_vs_postnatal	prenatal
CGREF1	0.0486147	0.647814	0.075	0.115	1	markers_L6 IT Car3_prenatal_vs_postnatal	prenatal
NAV2-AS3	0.0486768	0.551217	0.013	0.031	1	markers_L6 IT Car3_prenatal_vs_postnatal	prenatal
DAO	0.0487137	-0.169201	0.01	0.027	1	markers_L6 IT Car3_prenatal_vs_postnatal	postnatal
AARD	0.0487684	0.200076	0.026	0.049	1	markers_L6 IT Car3_prenatal_vs_postnatal	prenatal
RN7SL832P	0.0488272	-0.380698	0.005	0.019	1	markers_L6 IT Car3_prenatal_vs_postnatal	postnatal
ENSG00000285807	0.0488272	-0.354669	0.005	0.019	1	markers_L6 IT Car3_prenatal_vs_postnatal	postnatal
EFCAB5	0.0488316	0.6421	0.121	0.176	1	markers_L6 IT Car3_prenatal_vs_postnatal	prenatal
TMTC1	0.0488527	0.346012	0.353	0.491	1	markers_L6 IT Car3_prenatal_vs_postnatal	prenatal
TXNDC16	0.0489144	0.221263	0.402	0.573	1	markers_L6 IT Car3_prenatal_vs_postnatal	prenatal
COX7A2	0.0489217	0.297797	0.513	0.555	1	markers_L6 IT Car3_prenatal_vs_postnatal	prenatal
DUSP5-DT	0.048927	0.724682	0.013	0.031	1	markers_L6 IT Car3_prenatal_vs_postnatal	prenatal
CCN5	0.0490018	-0.206402	0.005	0.019	1	markers_L6 IT Car3_prenatal_vs_postnatal	postnatal
EFCAB6-DT	0.0490309	-0.341261	0.005	0.019	1	markers_L6 IT Car3_prenatal_vs_postnatal	postnatal
ENSG00000274629	0.0490601	-0.150229	0.005	0.019	1	markers_L6 IT Car3_prenatal_vs_postnatal	postnatal
YY1AP1	0.0490622	0.687213	0.353	0.39	1	markers_L6 IT Car3_prenatal_vs_postnatal	prenatal
DGCR8	0.0491034	0.424418	0.183	0.263	1	markers_L6 IT Car3_prenatal_vs_postnatal	prenatal
AZIN1	0.0491177	0.493593	0.5	0.578	1	markers_L6 IT Car3_prenatal_vs_postnatal	prenatal
ZNF48	0.0491437	0.202912	0.052	0.083	1	markers_L6 IT Car3_prenatal_vs_postnatal	prenatal
HDAC4-AS1	0.0491477	-0.221065	0.005	0.019	1	markers_L6 IT Car3_prenatal_vs_postnatal	postnatal
IZUMO1	0.0491769	-0.148464	0.005	0.019	1	markers_L6 IT Car3_prenatal_vs_postnatal	postnatal
KLHL10	0.0492647	0.264609	0.005	0.019	1	markers_L6 IT Car3_prenatal_vs_postnatal	prenatal
NTSR1	0.0493288	1.56998	0.113	0.09	1	markers_L6 IT Car3_prenatal_vs_postnatal	prenatal
LRCH4	0.0493344	0.210673	0.036	0.063	1	markers_L6 IT Car3_prenatal_vs_postnatal	prenatal
LSM11	0.0493468	0.387343	0.139	0.198	1	markers_L6 IT Car3_prenatal_vs_postnatal	prenatal
PLTP	0.0494206	2.02936	0.028	0.015	1	markers_L6 IT Car3_prenatal_vs_postnatal	prenatal
LEO1	0.0494585	0.713895	0.183	0.267	1	markers_L6 IT Car3_prenatal_vs_postnatal	prenatal
NUP107	0.0494745	0.607162	0.178	0.255	1	markers_L6 IT Car3_prenatal_vs_postnatal	prenatal
TCEAL1	0.0494816	0.432761	0.183	0.264	1	markers_L6 IT Car3_prenatal_vs_postnatal	prenatal
MGC4859	0.0495834	-0.183409	0.031	0.056	1	markers_L6 IT Car3_prenatal_vs_postnatal	postnatal
KCNJ2	0.0497464	1.60481	0.034	0.019	1	markers_L6 IT Car3_prenatal_vs_postnatal	prenatal
ENSG00000289586	0.0497877	0.351087	0.268	0.386	1	markers_L6 IT Car3_prenatal_vs_postnatal	prenatal
PDE3B	0.0498223	0.572586	0.472	0.545	1	markers_L6 IT Car3_prenatal_vs_postnatal	prenatal
C3orf18	0.0498362	0.396426	0.039	0.066	1	markers_L6 IT Car3_prenatal_vs_postnatal	prenatal
DIO2	0.049915	0.541066	0.095	0.14	1	markers_L6 IT Car3_prenatal_vs_postnatal	prenatal
ENSG00000287643	0.0499249	0.748638	0.034	0.06	1	markers_L6 IT Car3_prenatal_vs_postnatal	prenatal
PKD1L1	0.0500693	0.153414	0.036	0.063	1	markers_L6 IT Car3_prenatal_vs_postnatal	prenatal
KRCC1	0.0500767	0.578788	0.18	0.262	1	markers_L6 IT Car3_prenatal_vs_postnatal	prenatal
PRSS53	0.0501097	0.124037	0.021	0.042	1	markers_L6 IT Car3_prenatal_vs_postnatal	prenatal
CTBP1-DT	0.0501818	0.635362	0.08	0.121	1	markers_L6 IT Car3_prenatal_vs_postnatal	prenatal
UMPS	0.0502483	0.754437	0.126	0.186	1	markers_L6 IT Car3_prenatal_vs_postnatal	prenatal
SPINT2	0.0502584	0.2875	0.276	0.391	1	markers_L6 IT Car3_prenatal_vs_postnatal	prenatal
ENSG00000267559	0.05034	-0.296941	0.018	0.038	1	markers_L6 IT Car3_prenatal_vs_postnatal	postnatal
ENSG00000237153	0.050369	2.40695	0.018	0.008	1	markers_L6 IT Car3_prenatal_vs_postnatal	prenatal
AUP1	0.0503782	0.432045	0.098	0.145	1	markers_L6 IT Car3_prenatal_vs_postnatal	prenatal
PLA2G5	0.0504344	-0.734921	0	0.01	1	markers_L6 IT Car3_prenatal_vs_postnatal	postnatal
ENSG00000225886	0.0504344	-1.79088	0	0.01	1	markers_L6 IT Car3_prenatal_vs_postnatal	postnatal
AGBL4-IT1	0.0504344	-0.859986	0	0.01	1	markers_L6 IT Car3_prenatal_vs_postnatal	postnatal
ENSG00000233461	0.0504344	-1.22384	0	0.01	1	markers_L6 IT Car3_prenatal_vs_postnatal	postnatal
ENSG00000286109	0.0504344	-1.47382	0	0.01	1	markers_L6 IT Car3_prenatal_vs_postnatal	postnatal
C1QL2	0.0504344	-0.665371	0	0.01	1	markers_L6 IT Car3_prenatal_vs_postnatal	postnatal
ENSG00000260634	0.0504344	-1.06386	0	0.01	1	markers_L6 IT Car3_prenatal_vs_postnatal	postnatal
RUFY4	0.0504344	-1.31941	0	0.01	1	markers_L6 IT Car3_prenatal_vs_postnatal	postnatal
ENSG00000286136	0.0504344	-1.28954	0	0.01	1	markers_L6 IT Car3_prenatal_vs_postnatal	postnatal
ENSG00000250698	0.0504344	-1.14021	0	0.01	1	markers_L6 IT Car3_prenatal_vs_postnatal	postnatal
ENSG00000248240	0.0504344	-0.566976	0	0.01	1	markers_L6 IT Car3_prenatal_vs_postnatal	postnatal
GPX3	0.0504344	-1.37094	0	0.01	1	markers_L6 IT Car3_prenatal_vs_postnatal	postnatal
EDN1	0.0504344	-1.80115	0	0.01	1	markers_L6 IT Car3_prenatal_vs_postnatal	postnatal
HLA-DRB5	0.0504344	-0.908293	0	0.01	1	markers_L6 IT Car3_prenatal_vs_postnatal	postnatal
ANKRD61	0.0504344	-1.11498	0	0.01	1	markers_L6 IT Car3_prenatal_vs_postnatal	postnatal
SPDYE6	0.0504344	-1.1174	0	0.01	1	markers_L6 IT Car3_prenatal_vs_postnatal	postnatal
GHET1	0.0504344	-1.23467	0	0.01	1	markers_L6 IT Car3_prenatal_vs_postnatal	postnatal
ENSG00000288782	0.0504344	-1.07099	0	0.01	1	markers_L6 IT Car3_prenatal_vs_postnatal	postnatal
LINC01474	0.0504344	-1.76874	0	0.01	1	markers_L6 IT Car3_prenatal_vs_postnatal	postnatal
ENSG00000231678	0.0504344	-1.15301	0	0.01	1	markers_L6 IT Car3_prenatal_vs_postnatal	postnatal
ENSG00000288989	0.0504344	-0.799638	0	0.01	1	markers_L6 IT Car3_prenatal_vs_postnatal	postnatal
ENSG00000286610	0.0504344	-1.00777	0	0.01	1	markers_L6 IT Car3_prenatal_vs_postnatal	postnatal
TAPBPL	0.0504344	-0.969098	0	0.01	1	markers_L6 IT Car3_prenatal_vs_postnatal	postnatal
PLBD1	0.0504344	-1.3804	0	0.01	1	markers_L6 IT Car3_prenatal_vs_postnatal	postnatal
PDE6H	0.0504344	-1.31169	0	0.01	1	markers_L6 IT Car3_prenatal_vs_postnatal	postnatal
ASCL1	0.0504344	-1.26159	0	0.01	1	markers_L6 IT Car3_prenatal_vs_postnatal	postnatal
THTPA	0.0504344	-1.38154	0	0.01	1	markers_L6 IT Car3_prenatal_vs_postnatal	postnatal
BDKRB2	0.0504344	-0.821711	0	0.01	1	markers_L6 IT Car3_prenatal_vs_postnatal	postnatal
LINC01570	0.0504344	-0.959265	0	0.01	1	markers_L6 IT Car3_prenatal_vs_postnatal	postnatal
EIF3CL	0.0504344	-0.895755	0	0.01	1	markers_L6 IT Car3_prenatal_vs_postnatal	postnatal
ENSG00000266340	0.0504344	-1.38065	0	0.01	1	markers_L6 IT Car3_prenatal_vs_postnatal	postnatal
ENSG00000275720	0.0504344	-1.18098	0	0.01	1	markers_L6 IT Car3_prenatal_vs_postnatal	postnatal
HM13-AS1	0.0504344	-1.54756	0	0.01	1	markers_L6 IT Car3_prenatal_vs_postnatal	postnatal
ENSG00000231977	0.0504344	-1.15111	0	0.01	1	markers_L6 IT Car3_prenatal_vs_postnatal	postnatal
LINC01700	0.0504344	-1.01918	0	0.01	1	markers_L6 IT Car3_prenatal_vs_postnatal	postnatal
FMR1-AS1	0.0504344	-0.941767	0	0.01	1	markers_L6 IT Car3_prenatal_vs_postnatal	postnatal
DGAT2	0.0504714	0.494587	0.021	0.042	1	markers_L6 IT Car3_prenatal_vs_postnatal	prenatal
CEP250	0.0505185	0.486564	0.178	0.254	1	markers_L6 IT Car3_prenatal_vs_postnatal	prenatal
ZNF575	0.0505673	0.354088	0.026	0.049	1	markers_L6 IT Car3_prenatal_vs_postnatal	prenatal
ENSG00000286994	0.0506151	2.13423	0.018	0.008	1	markers_L6 IT Car3_prenatal_vs_postnatal	prenatal
EBF3	0.0506357	-1.17176	0.003	0.015	1	markers_L6 IT Car3_prenatal_vs_postnatal	postnatal
ASAH2	0.0506562	2.09292	0.018	0.008	1	markers_L6 IT Car3_prenatal_vs_postnatal	prenatal
ENSG00000287943	0.0506797	0.571144	0.026	0.049	1	markers_L6 IT Car3_prenatal_vs_postnatal	prenatal
IL17RB	0.05068	-0.647287	0.008	0.023	1	markers_L6 IT Car3_prenatal_vs_postnatal	postnatal
LGALS3	0.0507045	-1.39785	0.003	0.015	1	markers_L6 IT Car3_prenatal_vs_postnatal	postnatal
LINC00852	0.0508771	-0.898067	0.003	0.015	1	markers_L6 IT Car3_prenatal_vs_postnatal	postnatal
XAF1	0.0508771	-0.90992	0.003	0.015	1	markers_L6 IT Car3_prenatal_vs_postnatal	postnatal
ENSG00000276250	0.0508771	-0.638841	0.003	0.015	1	markers_L6 IT Car3_prenatal_vs_postnatal	postnatal
ENSG00000269987	0.0508771	-0.68851	0.003	0.015	1	markers_L6 IT Car3_prenatal_vs_postnatal	postnatal
ZBTB24-DT	0.0509035	2.1773	0.018	0.008	1	markers_L6 IT Car3_prenatal_vs_postnatal	prenatal
DMRTC1B	0.0509116	-0.859864	0.003	0.015	1	markers_L6 IT Car3_prenatal_vs_postnatal	postnatal
SH2D6	0.0509462	-0.71718	0.003	0.015	1	markers_L6 IT Car3_prenatal_vs_postnatal	postnatal
ENSG00000251567	0.0509474	2.7824	0.013	0.005	1	markers_L6 IT Car3_prenatal_vs_postnatal	prenatal
ENSG00000260077	0.0509575	2.04572	0.036	0.021	1	markers_L6 IT Car3_prenatal_vs_postnatal	prenatal
FLNA	0.0509788	0.59015	0.082	0.125	1	markers_L6 IT Car3_prenatal_vs_postnatal	prenatal
ENSG00000289050	0.0510154	-0.534188	0.003	0.015	1	markers_L6 IT Car3_prenatal_vs_postnatal	postnatal
LINC01707	0.0510154	-0.761116	0.003	0.015	1	markers_L6 IT Car3_prenatal_vs_postnatal	postnatal
ENSG00000272824	0.0510154	-0.733449	0.003	0.015	1	markers_L6 IT Car3_prenatal_vs_postnatal	postnatal
ENSG00000286623	0.0510154	-0.593046	0.003	0.015	1	markers_L6 IT Car3_prenatal_vs_postnatal	postnatal
USP22	0.0510215	0.59219	0.49	0.58	1	markers_L6 IT Car3_prenatal_vs_postnatal	prenatal
ENSG00000287635	0.0510512	3.0923	0.013	0.005	1	markers_L6 IT Car3_prenatal_vs_postnatal	prenatal
ADGRG2	0.0510602	0.652467	0.059	0.093	1	markers_L6 IT Car3_prenatal_vs_postnatal	prenatal
ENSG00000276101	0.0510689	1.94941	0.018	0.008	1	markers_L6 IT Car3_prenatal_vs_postnatal	prenatal
PROSER2	0.0510847	-0.579285	0.003	0.015	1	markers_L6 IT Car3_prenatal_vs_postnatal	postnatal
LINC01311	0.0510847	-0.360118	0.003	0.015	1	markers_L6 IT Car3_prenatal_vs_postnatal	postnatal
TOX-DT	0.05109	2.17	0.026	0.013	1	markers_L6 IT Car3_prenatal_vs_postnatal	prenatal
ENSG00000285610	0.0511194	0.523717	0.003	0.015	1	markers_L6 IT Car3_prenatal_vs_postnatal	prenatal
IGFBP3	0.0511215	-0.932217	0.01	0.027	1	markers_L6 IT Car3_prenatal_vs_postnatal	postnatal
ENSG00000227088	0.0511333	-1.24156	0.026	0.048	1	markers_L6 IT Car3_prenatal_vs_postnatal	postnatal
POLD2	0.0511529	0.591223	0.093	0.138	1	markers_L6 IT Car3_prenatal_vs_postnatal	prenatal
ENSG00000256948	0.051172	0.134892	0.013	0.031	1	markers_L6 IT Car3_prenatal_vs_postnatal	prenatal
CYBC1	0.0511923	0.450784	0.085	0.128	1	markers_L6 IT Car3_prenatal_vs_postnatal	prenatal
ZNF598	0.0512448	0.384473	0.026	0.049	1	markers_L6 IT Car3_prenatal_vs_postnatal	prenatal
LETM2	0.0512476	0.733552	0.057	0.09	1	markers_L6 IT Car3_prenatal_vs_postnatal	prenatal
FSBP	0.0512521	0.233037	0.031	0.056	1	markers_L6 IT Car3_prenatal_vs_postnatal	prenatal
SMARCB1	0.0512892	0.465414	0.211	0.304	1	markers_L6 IT Car3_prenatal_vs_postnatal	prenatal
ENSG00000263081	0.0513114	2.52448	0.013	0.005	1	markers_L6 IT Car3_prenatal_vs_postnatal	prenatal
FAM120B	0.0513505	0.100636	0.515	0.702	1	markers_L6 IT Car3_prenatal_vs_postnatal	prenatal
MSANTD1	0.0513928	0.486789	0.108	0.159	1	markers_L6 IT Car3_prenatal_vs_postnatal	prenatal
MANBA	0.0514026	0.26907	0.276	0.386	1	markers_L6 IT Car3_prenatal_vs_postnatal	prenatal
ENSG00000269399	0.0514215	-0.289397	0.008	0.023	1	markers_L6 IT Car3_prenatal_vs_postnatal	postnatal
ENSG00000281120	0.051442	0.539569	0.023	0.045	1	markers_L6 IT Car3_prenatal_vs_postnatal	prenatal
ENSG00000254365	0.0514681	2.56308	0.013	0.005	1	markers_L6 IT Car3_prenatal_vs_postnatal	prenatal
FICD	0.0515011	0.494999	0.023	0.045	1	markers_L6 IT Car3_prenatal_vs_postnatal	prenatal
ENSG00000286758	0.0515043	0.702836	0.015	0.035	1	markers_L6 IT Car3_prenatal_vs_postnatal	prenatal
MAP3K20-AS1	0.0515204	2.28421	0.013	0.005	1	markers_L6 IT Car3_prenatal_vs_postnatal	prenatal
DHPS	0.0515352	0.528541	0.124	0.18	1	markers_L6 IT Car3_prenatal_vs_postnatal	prenatal
RRS1	0.0516018	0.114117	0.013	0.031	1	markers_L6 IT Car3_prenatal_vs_postnatal	prenatal
ARHGDIA	0.0516047	0.262098	0.175	0.247	1	markers_L6 IT Car3_prenatal_vs_postnatal	prenatal
ENSG00000287135	0.0516064	-0.516325	0.01	0.027	1	markers_L6 IT Car3_prenatal_vs_postnatal	postnatal
LINC01111	0.0517352	1.21466	0.018	0.008	1	markers_L6 IT Car3_prenatal_vs_postnatal	prenatal
FGL2	0.051754	-0.294716	0.008	0.023	1	markers_L6 IT Car3_prenatal_vs_postnatal	postnatal
ENSG00000274093	0.0517604	-0.27338	0.01	0.027	1	markers_L6 IT Car3_prenatal_vs_postnatal	postnatal
SLC27A3	0.0517703	1.49917	0.034	0.019	1	markers_L6 IT Car3_prenatal_vs_postnatal	prenatal
ZNF837	0.0518374	0.107413	0.008	0.023	1	markers_L6 IT Car3_prenatal_vs_postnatal	prenatal
CFAP20	0.0519629	0.436566	0.101	0.148	1	markers_L6 IT Car3_prenatal_vs_postnatal	prenatal
C8orf34	0.0519879	0.441225	0.57	0.599	1	markers_L6 IT Car3_prenatal_vs_postnatal	prenatal
LINC00997	0.0520882	1.15528	0.008	0.023	1	markers_L6 IT Car3_prenatal_vs_postnatal	prenatal
ZNF99	0.0521728	0.103141	0.01	0.027	1	markers_L6 IT Car3_prenatal_vs_postnatal	prenatal
SMARCAL1	0.0522273	0.547804	0.222	0.32	1	markers_L6 IT Car3_prenatal_vs_postnatal	prenatal
ZNF214	0.0522612	0.725991	0.095	0.141	1	markers_L6 IT Car3_prenatal_vs_postnatal	prenatal
ERICH6	0.0522681	0.517236	0.018	0.038	1	markers_L6 IT Car3_prenatal_vs_postnatal	prenatal
CENPF	0.0523995	2.31755	0.021	0.01	1	markers_L6 IT Car3_prenatal_vs_postnatal	prenatal
ENSG00000286313	0.052444	-0.68966	0.005	0.019	1	markers_L6 IT Car3_prenatal_vs_postnatal	postnatal
ENSG00000267940	0.0525314	0.258664	0.023	0.045	1	markers_L6 IT Car3_prenatal_vs_postnatal	prenatal
ADGRE2	0.0525998	-0.489497	0.005	0.019	1	markers_L6 IT Car3_prenatal_vs_postnatal	postnatal
IQCD	0.052614	0.10631	0.01	0.027	1	markers_L6 IT Car3_prenatal_vs_postnatal	prenatal
ELN	0.05269	1.32496	0.044	0.027	1	markers_L6 IT Car3_prenatal_vs_postnatal	prenatal
SLC4A9	0.0527444	0.178921	0.01	0.027	1	markers_L6 IT Car3_prenatal_vs_postnatal	prenatal
KIF18A	0.052756	-0.294452	0.005	0.019	1	markers_L6 IT Car3_prenatal_vs_postnatal	postnatal
BUD13	0.0527937	0.37398	0.054	0.086	1	markers_L6 IT Car3_prenatal_vs_postnatal	prenatal
PRRG3	0.0528271	0.811149	0.124	0.182	1	markers_L6 IT Car3_prenatal_vs_postnatal	prenatal
MLH1	0.0528597	0.41335	0.219	0.316	1	markers_L6 IT Car3_prenatal_vs_postnatal	prenatal
ENSG00000287051	0.0528812	-0.12798	0.005	0.019	1	markers_L6 IT Car3_prenatal_vs_postnatal	postnatal
ENSG00000288838	0.0528991	1.78263	0.093	0.071	1	markers_L6 IT Car3_prenatal_vs_postnatal	prenatal
ENSG00000235292	0.0529734	0.609857	0.034	0.059	1	markers_L6 IT Car3_prenatal_vs_postnatal	prenatal
ZBTB45	0.0530285	0.349404	0.028	0.052	1	markers_L6 IT Car3_prenatal_vs_postnatal	prenatal
MX2	0.0530695	0.162258	0.005	0.019	1	markers_L6 IT Car3_prenatal_vs_postnatal	prenatal
ZNF536	0.0531002	-0.364905	0.067	0.099	1	markers_L6 IT Car3_prenatal_vs_postnatal	postnatal
SSR1	0.0532078	0.551886	0.304	0.447	1	markers_L6 IT Car3_prenatal_vs_postnatal	prenatal
ENSG00000261888	0.053279	3.40002	0.01	0.003	1	markers_L6 IT Car3_prenatal_vs_postnatal	prenatal
GALNT12	0.053349	-0.104294	0.015	0.034	1	markers_L6 IT Car3_prenatal_vs_postnatal	postnatal
SYT3	0.0533878	1.33968	0.137	0.114	1	markers_L6 IT Car3_prenatal_vs_postnatal	prenatal
PTCSC1	0.0534044	2.59603	0.01	0.003	1	markers_L6 IT Car3_prenatal_vs_postnatal	prenatal
SLC22A2	0.0534673	2.24648	0.01	0.003	1	markers_L6 IT Car3_prenatal_vs_postnatal	prenatal
LINC02384	0.0534673	1.90319	0.01	0.003	1	markers_L6 IT Car3_prenatal_vs_postnatal	prenatal
ENSG00000288744	0.0534892	0.122208	0.015	0.034	1	markers_L6 IT Car3_prenatal_vs_postnatal	prenatal
PPOX	0.0534895	0.28578	0.07	0.106	1	markers_L6 IT Car3_prenatal_vs_postnatal	prenatal
NOMO2	0.0535506	0.669252	0.049	0.08	1	markers_L6 IT Car3_prenatal_vs_postnatal	prenatal
ATL2	0.0535604	0.149557	0.389	0.561	1	markers_L6 IT Car3_prenatal_vs_postnatal	prenatal
C1orf87	0.0535931	2.23034	0.01	0.003	1	markers_L6 IT Car3_prenatal_vs_postnatal	prenatal
RASSF4	0.0536238	0.248394	0.059	0.093	1	markers_L6 IT Car3_prenatal_vs_postnatal	prenatal
SBK1	0.0536259	0.790869	0.351	0.388	1	markers_L6 IT Car3_prenatal_vs_postnatal	prenatal
PRANCR	0.0536815	0.592121	0.451	0.487	1	markers_L6 IT Car3_prenatal_vs_postnatal	prenatal
LINC01117	0.053713	1.67569	0.062	0.042	1	markers_L6 IT Car3_prenatal_vs_postnatal	prenatal
PAX2	0.0537191	2.2933	0.01	0.003	1	markers_L6 IT Car3_prenatal_vs_postnatal	prenatal
TBXA2R	0.0537191	2.4385	0.01	0.003	1	markers_L6 IT Car3_prenatal_vs_postnatal	prenatal
AMOT	0.0537686	1.22029	0.193	0.177	1	markers_L6 IT Car3_prenatal_vs_postnatal	prenatal
H2AC7	0.0537822	2.35936	0.01	0.003	1	markers_L6 IT Car3_prenatal_vs_postnatal	prenatal
PSAT1	0.0537988	0.773655	0.067	0.104	1	markers_L6 IT Car3_prenatal_vs_postnatal	prenatal
TMEM108-AS1	0.0539032	2.03323	0.039	0.023	1	markers_L6 IT Car3_prenatal_vs_postnatal	prenatal
ANKRD46	0.0539886	0.528129	0.443	0.522	1	markers_L6 IT Car3_prenatal_vs_postnatal	prenatal
AAMP	0.0541352	0.393419	0.07	0.107	1	markers_L6 IT Car3_prenatal_vs_postnatal	prenatal
ENSG00000289077	0.0541989	0.325074	0.031	0.056	1	markers_L6 IT Car3_prenatal_vs_postnatal	prenatal
FPR3	0.0542227	-0.81884	0.008	0.023	1	markers_L6 IT Car3_prenatal_vs_postnatal	postnatal
ENSG00000273360	0.0543101	-0.898692	0.008	0.023	1	markers_L6 IT Car3_prenatal_vs_postnatal	postnatal
C1QBP	0.0544117	0.878746	0.211	0.194	1	markers_L6 IT Car3_prenatal_vs_postnatal	prenatal
ENSG00000265845	0.0544279	-0.119615	0.028	0.052	1	markers_L6 IT Car3_prenatal_vs_postnatal	postnatal
NANP	0.0544791	0.567864	0.031	0.056	1	markers_L6 IT Car3_prenatal_vs_postnatal	prenatal
GCNT2	0.054571	1.55352	0.039	0.023	1	markers_L6 IT Car3_prenatal_vs_postnatal	prenatal
GEMIN8	0.0546416	0.326804	0.134	0.193	1	markers_L6 IT Car3_prenatal_vs_postnatal	prenatal
NDP	0.0547191	-0.575044	0.008	0.023	1	markers_L6 IT Car3_prenatal_vs_postnatal	postnatal
RABL2B	0.0547228	0.463131	0.168	0.239	1	markers_L6 IT Car3_prenatal_vs_postnatal	prenatal
ENSG00000288806	0.0547485	-0.128024	0.008	0.023	1	markers_L6 IT Car3_prenatal_vs_postnatal	postnatal
IGFBP7	0.0548	0.179564	0.021	0.041	1	markers_L6 IT Car3_prenatal_vs_postnatal	prenatal
CBY1	0.0548665	0.521369	0.16	0.228	1	markers_L6 IT Car3_prenatal_vs_postnatal	prenatal
SYK	0.054925	-1.37087	0.003	0.014	1	markers_L6 IT Car3_prenatal_vs_postnatal	postnatal
NFKBIL1	0.0549398	0.567117	0.046	0.076	1	markers_L6 IT Car3_prenatal_vs_postnatal	prenatal
PRICKLE4	0.0549995	-0.610207	0.003	0.014	1	markers_L6 IT Car3_prenatal_vs_postnatal	postnatal
NIPSNAP3A	0.0550028	1.24986	0.196	0.181	1	markers_L6 IT Car3_prenatal_vs_postnatal	prenatal
PIAS3	0.0550068	1.48296	0.088	0.066	1	markers_L6 IT Car3_prenatal_vs_postnatal	prenatal
ENSG00000289587	0.0550275	0.246544	0.013	0.03	1	markers_L6 IT Car3_prenatal_vs_postnatal	prenatal
ENSG00000228084	0.0550368	-1.08726	0.003	0.014	1	markers_L6 IT Car3_prenatal_vs_postnatal	postnatal
LINC01491	0.0550368	-1.02153	0.003	0.014	1	markers_L6 IT Car3_prenatal_vs_postnatal	postnatal
ENSG00000290011	0.0550718	-0.322305	0.008	0.023	1	markers_L6 IT Car3_prenatal_vs_postnatal	postnatal
TBC1D10C	0.0550742	-1.03469	0.003	0.014	1	markers_L6 IT Car3_prenatal_vs_postnatal	postnatal
GMPR	0.0551115	-0.703639	0.003	0.014	1	markers_L6 IT Car3_prenatal_vs_postnatal	postnatal
ASB5	0.0551603	-0.451276	0.008	0.023	1	markers_L6 IT Car3_prenatal_vs_postnatal	postnatal
LINC01568	0.0551863	-0.726168	0.003	0.014	1	markers_L6 IT Car3_prenatal_vs_postnatal	postnatal
TTLL6	0.0551863	-0.863818	0.003	0.014	1	markers_L6 IT Car3_prenatal_vs_postnatal	postnatal
ENSG00000276603	0.0551863	-0.425744	0.003	0.014	1	markers_L6 IT Car3_prenatal_vs_postnatal	postnatal
ENSG00000282840	0.0551863	-0.446354	0.003	0.014	1	markers_L6 IT Car3_prenatal_vs_postnatal	postnatal
SMS	0.0552119	0.514279	0.472	0.55	1	markers_L6 IT Car3_prenatal_vs_postnatal	prenatal
ENSG00000214248	0.0552237	-0.614053	0.003	0.014	1	markers_L6 IT Car3_prenatal_vs_postnatal	postnatal
ENSG00000286379	0.0552612	-0.373806	0.003	0.014	1	markers_L6 IT Car3_prenatal_vs_postnatal	postnatal
GYPC	0.0552612	-0.224113	0.003	0.014	1	markers_L6 IT Car3_prenatal_vs_postnatal	postnatal
TRBV20OR9-2	0.0552612	-0.244795	0.003	0.014	1	markers_L6 IT Car3_prenatal_vs_postnatal	postnatal
ZNF524	0.0552784	-0.147616	0.008	0.023	1	markers_L6 IT Car3_prenatal_vs_postnatal	postnatal
ENSG00000230433	0.0552987	-0.637685	0.003	0.014	1	markers_L6 IT Car3_prenatal_vs_postnatal	postnatal
ENSG00000286562	0.0552987	-0.229341	0.003	0.014	1	markers_L6 IT Car3_prenatal_vs_postnatal	postnatal
RALGAPA1	0.055304	-0.10408	0.861	0.897	1	markers_L6 IT Car3_prenatal_vs_postnatal	postnatal
ENSG00000257526	0.0553128	1.69131	0.062	0.042	1	markers_L6 IT Car3_prenatal_vs_postnatal	prenatal
PAX7	0.0553361	0.271568	0.003	0.014	1	markers_L6 IT Car3_prenatal_vs_postnatal	prenatal
ENSG00000266248	0.0553361	-0.170843	0.003	0.014	1	markers_L6 IT Car3_prenatal_vs_postnatal	postnatal
FAM242A	0.0554021	2.01416	0.067	0.047	1	markers_L6 IT Car3_prenatal_vs_postnatal	prenatal
PRKCI	0.0554145	0.325115	0.631	0.725	1	markers_L6 IT Car3_prenatal_vs_postnatal	prenatal
ENSG00000285734	0.0554226	0.114537	0.028	0.052	1	markers_L6 IT Car3_prenatal_vs_postnatal	prenatal
AURKA	0.0554264	0.124149	0.008	0.023	1	markers_L6 IT Car3_prenatal_vs_postnatal	prenatal
ZNF671	0.0555212	0.245644	0.041	0.069	1	markers_L6 IT Car3_prenatal_vs_postnatal	prenatal
FLNB	0.0555263	0.670731	0.433	0.498	1	markers_L6 IT Car3_prenatal_vs_postnatal	prenatal
XKR9	0.0555267	0.573112	0.113	0.164	1	markers_L6 IT Car3_prenatal_vs_postnatal	prenatal
GPR18	0.0555408	-0.397583	0.01	0.027	1	markers_L6 IT Car3_prenatal_vs_postnatal	postnatal
VSTM2L	0.0555636	0.743034	0.348	0.374	1	markers_L6 IT Car3_prenatal_vs_postnatal	prenatal
ENSG00000261170	0.0555741	0.238681	0.018	0.038	1	markers_L6 IT Car3_prenatal_vs_postnatal	prenatal
ADIPOR2	0.0556203	0.284867	0.314	0.45	1	markers_L6 IT Car3_prenatal_vs_postnatal	prenatal
SMKR1	0.0556401	0.253639	0.039	0.065	1	markers_L6 IT Car3_prenatal_vs_postnatal	prenatal
LITAF	0.0556639	0.231672	0.008	0.023	1	markers_L6 IT Car3_prenatal_vs_postnatal	prenatal
FAS	0.0557234	0.239903	0.008	0.023	1	markers_L6 IT Car3_prenatal_vs_postnatal	prenatal
REXO4	0.0557351	0.475171	0.119	0.171	1	markers_L6 IT Car3_prenatal_vs_postnatal	prenatal
FIZ1	0.0557353	0.662409	0.018	0.038	1	markers_L6 IT Car3_prenatal_vs_postnatal	prenatal
HSD17B1	0.0557829	0.326856	0.008	0.023	1	markers_L6 IT Car3_prenatal_vs_postnatal	prenatal
ANKRD65	0.055788	-0.201816	0.01	0.027	1	markers_L6 IT Car3_prenatal_vs_postnatal	postnatal
ENSG00000286349	0.0558723	0.716733	0.008	0.023	1	markers_L6 IT Car3_prenatal_vs_postnatal	prenatal
LINC00987	0.0559619	0.578217	0.008	0.023	1	markers_L6 IT Car3_prenatal_vs_postnatal	prenatal
SUGT1-DT	0.0561035	0.418803	0.013	0.03	1	markers_L6 IT Car3_prenatal_vs_postnatal	prenatal
FAM149A	0.0561665	0.525039	0.129	0.184	1	markers_L6 IT Car3_prenatal_vs_postnatal	prenatal
KIF2C	0.0561982	-0.944843	0.005	0.019	1	markers_L6 IT Car3_prenatal_vs_postnatal	postnatal
TET1	0.0562462	1.01463	0.302	0.32	1	markers_L6 IT Car3_prenatal_vs_postnatal	prenatal
GALNT7	0.0562606	0.568097	0.139	0.196	1	markers_L6 IT Car3_prenatal_vs_postnatal	prenatal
ZHX2	0.0562814	1.08535	0.209	0.193	1	markers_L6 IT Car3_prenatal_vs_postnatal	prenatal
COL9A1	0.056298	-1.19563	0.005	0.019	1	markers_L6 IT Car3_prenatal_vs_postnatal	postnatal
SLC26A5	0.0562987	0.840797	0.046	0.076	1	markers_L6 IT Car3_prenatal_vs_postnatal	prenatal
GPC5-AS1	0.0563313	2.00453	0.028	0.015	1	markers_L6 IT Car3_prenatal_vs_postnatal	prenatal
CNGB3	0.0563406	0.382918	0.021	0.041	1	markers_L6 IT Car3_prenatal_vs_postnatal	prenatal
ENSG00000273329	0.05654	0.255443	0.036	0.062	1	markers_L6 IT Car3_prenatal_vs_postnatal	prenatal
WDFY2	0.0565465	0.126825	0.384	0.531	1	markers_L6 IT Car3_prenatal_vs_postnatal	prenatal
RINL	0.056833	0.228152	0.005	0.019	1	markers_L6 IT Car3_prenatal_vs_postnatal	prenatal
CDCP2	0.0569002	-0.424049	0.005	0.019	1	markers_L6 IT Car3_prenatal_vs_postnatal	postnatal
FKRP	0.0569402	0.719263	0.093	0.138	1	markers_L6 IT Car3_prenatal_vs_postnatal	prenatal
PHF12	0.0569605	1.01987	0.299	0.319	1	markers_L6 IT Car3_prenatal_vs_postnatal	prenatal
PRRG1	0.0569779	0.710182	0.147	0.211	1	markers_L6 IT Car3_prenatal_vs_postnatal	prenatal
SLC22A4	0.0570751	0.788417	0.111	0.164	1	markers_L6 IT Car3_prenatal_vs_postnatal	prenatal
ENSG00000259442	0.0571696	0.587487	0.005	0.019	1	markers_L6 IT Car3_prenatal_vs_postnatal	prenatal
PAIP1	0.0571731	0.819643	0.387	0.442	1	markers_L6 IT Car3_prenatal_vs_postnatal	prenatal
ENSG00000286577	0.0572148	0.272105	0.028	0.052	1	markers_L6 IT Car3_prenatal_vs_postnatal	prenatal
ENSG00000285923	0.0572371	0.317399	0.005	0.019	1	markers_L6 IT Car3_prenatal_vs_postnatal	prenatal
TCEAL5	0.0573107	0.398251	0.191	0.269	1	markers_L6 IT Car3_prenatal_vs_postnatal	prenatal
LINC02307	0.0574061	2.07176	0.028	0.015	1	markers_L6 IT Car3_prenatal_vs_postnatal	prenatal
CNOT10	0.0575528	0.480593	0.294	0.433	1	markers_L6 IT Car3_prenatal_vs_postnatal	prenatal
NFKBIA	0.0575856	0.710565	0.052	0.083	1	markers_L6 IT Car3_prenatal_vs_postnatal	prenatal
HTATSF1	0.0576427	1.02544	0.24	0.235	1	markers_L6 IT Car3_prenatal_vs_postnatal	prenatal
ENSG00000223522	0.0576442	0.140407	0.015	0.034	1	markers_L6 IT Car3_prenatal_vs_postnatal	prenatal
ENSG00000286123	0.0577884	-0.112826	0.013	0.03	1	markers_L6 IT Car3_prenatal_vs_postnatal	postnatal
FAM210A	0.057799	0.673139	0.201	0.285	1	markers_L6 IT Car3_prenatal_vs_postnatal	prenatal
ENSG00000287720	0.0578078	0.377957	0.265	0.373	1	markers_L6 IT Car3_prenatal_vs_postnatal	prenatal
TIMM22	0.0579063	0.84424	0.059	0.093	1	markers_L6 IT Car3_prenatal_vs_postnatal	prenatal
MBLAC1	0.0579199	0.289293	0.015	0.034	1	markers_L6 IT Car3_prenatal_vs_postnatal	prenatal
NCAPH2	0.0579227	0.379611	0.088	0.129	1	markers_L6 IT Car3_prenatal_vs_postnatal	prenatal
NUTM2E	0.0579335	0.575554	0.054	0.086	1	markers_L6 IT Car3_prenatal_vs_postnatal	prenatal
ZNF213	0.0579537	0.570386	0.075	0.113	1	markers_L6 IT Car3_prenatal_vs_postnatal	prenatal
ENSG00000285758	0.0579749	-0.144358	0.013	0.03	1	markers_L6 IT Car3_prenatal_vs_postnatal	postnatal
DPM3	0.058091	0.184208	0.075	0.111	1	markers_L6 IT Car3_prenatal_vs_postnatal	prenatal
ZC3H12C	0.0582383	0.593211	0.242	0.343	1	markers_L6 IT Car3_prenatal_vs_postnatal	prenatal
GNAO1-AS1	0.0584568	0.285523	0.013	0.03	1	markers_L6 IT Car3_prenatal_vs_postnatal	prenatal
ENSG00000268573	0.0585106	0.184613	0.013	0.03	1	markers_L6 IT Car3_prenatal_vs_postnatal	prenatal
ENSG00000259407	0.0585434	-0.295695	0.01	0.026	1	markers_L6 IT Car3_prenatal_vs_postnatal	postnatal
PZP	0.0585464	0.171496	0.049	0.079	1	markers_L6 IT Car3_prenatal_vs_postnatal	prenatal
ESS2	0.058602	0.487542	0.036	0.062	1	markers_L6 IT Car3_prenatal_vs_postnatal	prenatal
AKAP8L	0.0586338	0.248941	0.384	0.548	1	markers_L6 IT Car3_prenatal_vs_postnatal	prenatal
ENSG00000226849	0.0586451	0.564801	0.013	0.03	1	markers_L6 IT Car3_prenatal_vs_postnatal	prenatal
CHRDL1	0.0586721	-0.447952	0.013	0.03	1	markers_L6 IT Car3_prenatal_vs_postnatal	postnatal
GK5	0.0587871	0.270483	0.343	0.49	1	markers_L6 IT Car3_prenatal_vs_postnatal	prenatal
DCAF15	0.0587914	1.21522	0.059	0.093	1	markers_L6 IT Car3_prenatal_vs_postnatal	prenatal
LNP1	0.058794	0.49688	0.07	0.106	1	markers_L6 IT Car3_prenatal_vs_postnatal	prenatal
ENSG00000241772	0.0588218	-0.285692	0.008	0.022	1	markers_L6 IT Car3_prenatal_vs_postnatal	postnatal
ZEB2-AS1	0.0588371	0.284248	0.021	0.041	1	markers_L6 IT Car3_prenatal_vs_postnatal	prenatal
ZNF431	0.0588453	0.800827	0.366	0.411	1	markers_L6 IT Car3_prenatal_vs_postnatal	prenatal
TSPOAP1	0.0588623	0.57779	0.235	0.337	1	markers_L6 IT Car3_prenatal_vs_postnatal	prenatal
ENSG00000289023	0.058948	-0.329376	0.01	0.026	1	markers_L6 IT Car3_prenatal_vs_postnatal	postnatal
TTYH3	0.0589801	1.02856	0.327	0.357	1	markers_L6 IT Car3_prenatal_vs_postnatal	prenatal
ARF1	0.0590202	0.225936	0.32	0.454	1	markers_L6 IT Car3_prenatal_vs_postnatal	prenatal
MORN2	0.0590444	0.460531	0.116	0.167	1	markers_L6 IT Car3_prenatal_vs_postnatal	prenatal
LRRC40	0.0590473	0.335738	0.389	0.558	1	markers_L6 IT Car3_prenatal_vs_postnatal	prenatal
ZDHHC13	0.059057	0.217126	0.214	0.298	1	markers_L6 IT Car3_prenatal_vs_postnatal	prenatal
DNAJC9-AS1-1	0.0591554	2.43445	0.026	0.014	1	markers_L6 IT Car3_prenatal_vs_postnatal	prenatal
ENSG00000214955	0.0591786	1.36004	0.08	0.059	1	markers_L6 IT Car3_prenatal_vs_postnatal	prenatal
ERFL	0.0592305	2.84704	0.015	0.007	1	markers_L6 IT Car3_prenatal_vs_postnatal	prenatal
MAK16	0.0592339	0.574689	0.062	0.096	1	markers_L6 IT Car3_prenatal_vs_postnatal	prenatal
ENSG00000247765	0.059238	0.877421	0.034	0.059	1	markers_L6 IT Car3_prenatal_vs_postnatal	prenatal
PRPF6	0.0592805	0.664214	0.211	0.308	1	markers_L6 IT Car3_prenatal_vs_postnatal	prenatal
GAR1-DT	0.0592819	2.56952	0.015	0.007	1	markers_L6 IT Car3_prenatal_vs_postnatal	prenatal
SNRK-AS1	0.0593218	0.233401	0.013	0.03	1	markers_L6 IT Car3_prenatal_vs_postnatal	prenatal
RAD21L1	0.059346	-1.27163	0.003	0.014	1	markers_L6 IT Car3_prenatal_vs_postnatal	postnatal
ENSG00000234915	0.0593864	0.392847	0.054	0.085	1	markers_L6 IT Car3_prenatal_vs_postnatal	prenatal
ENSG00000222007	0.0594133	-0.21839	0.01	0.026	1	markers_L6 IT Car3_prenatal_vs_postnatal	postnatal
PPM1D	0.0594714	0.652681	0.152	0.217	1	markers_L6 IT Car3_prenatal_vs_postnatal	prenatal
ENSG00000260267	0.0594889	0.305055	0.021	0.041	1	markers_L6 IT Car3_prenatal_vs_postnatal	prenatal
WNT10A	0.059507	-0.984657	0.003	0.014	1	markers_L6 IT Car3_prenatal_vs_postnatal	postnatal
MROH6	0.059539	3.12724	0.015	0.007	1	markers_L6 IT Car3_prenatal_vs_postnatal	prenatal
MASP1	0.0595477	-0.260598	0.023	0.044	1	markers_L6 IT Car3_prenatal_vs_postnatal	postnatal
KLF8	0.0595483	0.358023	0.265	0.375	1	markers_L6 IT Car3_prenatal_vs_postnatal	prenatal
ENSG00000258711	0.0595877	-0.91976	0.003	0.014	1	markers_L6 IT Car3_prenatal_vs_postnatal	postnatal
ENSG00000273381	0.0596684	-0.453409	0.003	0.014	1	markers_L6 IT Car3_prenatal_vs_postnatal	postnatal
MRPS35-DT	0.0596684	-0.747641	0.003	0.014	1	markers_L6 IT Car3_prenatal_vs_postnatal	postnatal
C2orf74-DT	0.0596861	0.663719	0.036	0.062	1	markers_L6 IT Car3_prenatal_vs_postnatal	prenatal
ZNF22	0.0597261	1.64216	0.106	0.084	1	markers_L6 IT Car3_prenatal_vs_postnatal	prenatal
TMEM236	0.0597493	-0.62209	0.003	0.014	1	markers_L6 IT Car3_prenatal_vs_postnatal	postnatal
HIPK2	0.0597619	0.288618	0.381	0.536	1	markers_L6 IT Car3_prenatal_vs_postnatal	prenatal
ENSG00000289442	0.0597897	-0.469427	0.003	0.014	1	markers_L6 IT Car3_prenatal_vs_postnatal	postnatal
ENSG00000245059	0.0597897	-0.763261	0.003	0.014	1	markers_L6 IT Car3_prenatal_vs_postnatal	postnatal
COMMD4	0.0597954	0.479324	0.052	0.082	1	markers_L6 IT Car3_prenatal_vs_postnatal	prenatal
NACC2	0.0598228	-0.221765	0.01	0.026	1	markers_L6 IT Car3_prenatal_vs_postnatal	postnatal
CHRM3-AS1	0.0598302	-0.352291	0.003	0.014	1	markers_L6 IT Car3_prenatal_vs_postnatal	postnatal
ENSG00000286409	0.0598302	-0.14406	0.003	0.014	1	markers_L6 IT Car3_prenatal_vs_postnatal	postnatal
ENSG00000224500	0.0598302	-0.203003	0.003	0.014	1	markers_L6 IT Car3_prenatal_vs_postnatal	postnatal
ALPK2	0.0598302	-0.164857	0.003	0.014	1	markers_L6 IT Car3_prenatal_vs_postnatal	postnatal
ENSG00000273489	0.0598323	0.235998	0.008	0.022	1	markers_L6 IT Car3_prenatal_vs_postnatal	prenatal
TXNDC15	0.0598379	0.565473	0.242	0.348	1	markers_L6 IT Car3_prenatal_vs_postnatal	prenatal
ENSG00000286980	0.0598487	2.51306	0.015	0.007	1	markers_L6 IT Car3_prenatal_vs_postnatal	prenatal
LINC01019	0.0598487	2.49209	0.015	0.007	1	markers_L6 IT Car3_prenatal_vs_postnatal	prenatal
ENSG00000229118	0.0598707	-0.373963	0.003	0.014	1	markers_L6 IT Car3_prenatal_vs_postnatal	postnatal
TLR4	0.0598707	-0.386493	0.003	0.014	1	markers_L6 IT Car3_prenatal_vs_postnatal	postnatal
FAM174C	0.0598917	0.212553	0.07	0.105	1	markers_L6 IT Car3_prenatal_vs_postnatal	prenatal
ST6GALNAC5	0.059898	1.35389	0.356	0.363	1	markers_L6 IT Car3_prenatal_vs_postnatal	prenatal
ENSG00000248734	0.0599112	0.208674	0.003	0.014	1	markers_L6 IT Car3_prenatal_vs_postnatal	prenatal
ENSG00000289382	0.0599112	-0.124785	0.003	0.014	1	markers_L6 IT Car3_prenatal_vs_postnatal	postnatal
GFER	0.0599872	0.19697	0.023	0.044	1	markers_L6 IT Car3_prenatal_vs_postnatal	prenatal
PYROXD1	0.0600136	0.306365	0.173	0.241	1	markers_L6 IT Car3_prenatal_vs_postnatal	prenatal
ENSG00000289401	0.0601456	0.180904	0.023	0.044	1	markers_L6 IT Car3_prenatal_vs_postnatal	prenatal
ADAP2	0.0602026	0.279786	0.049	0.078	1	markers_L6 IT Car3_prenatal_vs_postnatal	prenatal
ENSG00000267412	0.0602938	0.297007	0.01	0.026	1	markers_L6 IT Car3_prenatal_vs_postnatal	prenatal
SLAIN1	0.0603608	0.459634	0.562	0.677	1	markers_L6 IT Car3_prenatal_vs_postnatal	prenatal
PHLDA3	0.0603918	1.94097	0.049	0.032	1	markers_L6 IT Car3_prenatal_vs_postnatal	prenatal
ENSG00000226490	0.0604201	1.83869	0.015	0.007	1	markers_L6 IT Car3_prenatal_vs_postnatal	prenatal
RHPN1	0.0605427	0.474623	0.028	0.051	1	markers_L6 IT Car3_prenatal_vs_postnatal	prenatal
DARS2	0.0605556	0.33712	0.077	0.115	1	markers_L6 IT Car3_prenatal_vs_postnatal	prenatal
BEND7	0.0605617	0.814305	0.07	0.105	1	markers_L6 IT Car3_prenatal_vs_postnatal	prenatal
FANCC	0.0606683	0.452915	0.289	0.411	1	markers_L6 IT Car3_prenatal_vs_postnatal	prenatal
ENSG00000266397	0.0607425	2.06847	0.031	0.017	1	markers_L6 IT Car3_prenatal_vs_postnatal	prenatal
ENSG00000271918	0.0607957	-0.425262	0.005	0.018	1	markers_L6 IT Car3_prenatal_vs_postnatal	postnatal
PARVA	0.0609108	0.417215	0.178	0.251	1	markers_L6 IT Car3_prenatal_vs_postnatal	prenatal
ENSG00000283064	0.0609337	0.436225	0.015	0.034	1	markers_L6 IT Car3_prenatal_vs_postnatal	prenatal
FABP3	0.0609594	0.447031	0.191	0.271	1	markers_L6 IT Car3_prenatal_vs_postnatal	prenatal
LINC00276	0.0610056	0.500777	0.152	0.209	1	markers_L6 IT Car3_prenatal_vs_postnatal	prenatal
LINC01901	0.0610129	-0.151201	0.018	0.037	1	markers_L6 IT Car3_prenatal_vs_postnatal	postnatal
PPT2	0.0610166	0.674066	0.044	0.072	1	markers_L6 IT Car3_prenatal_vs_postnatal	prenatal
LINC02976	0.061019	0.374841	0.144	0.206	1	markers_L6 IT Car3_prenatal_vs_postnatal	prenatal
PPP1R3B	0.0611908	-0.250417	0.005	0.018	1	markers_L6 IT Car3_prenatal_vs_postnatal	postnatal
SLC9A3R1	0.0611908	-0.363798	0.005	0.018	1	markers_L6 IT Car3_prenatal_vs_postnatal	postnatal
ENSG00000254202	0.0612096	-0.827175	0.026	0.047	1	markers_L6 IT Car3_prenatal_vs_postnatal	postnatal
CACFD1	0.0612308	1.74115	0.072	0.052	1	markers_L6 IT Car3_prenatal_vs_postnatal	prenatal
STK19	0.0612649	0.514776	0.082	0.122	1	markers_L6 IT Car3_prenatal_vs_postnatal	prenatal
ENHO	0.0612663	0.74591	0.168	0.142	1	markers_L6 IT Car3_prenatal_vs_postnatal	prenatal
ENSG00000263272	0.0612761	0.809754	0.023	0.044	1	markers_L6 IT Car3_prenatal_vs_postnatal	prenatal
ENSG00000285948	0.0613106	0.533782	0.023	0.044	1	markers_L6 IT Car3_prenatal_vs_postnatal	prenatal
NEXN-AS1	0.061335	-0.497391	0.005	0.018	1	markers_L6 IT Car3_prenatal_vs_postnatal	postnatal
ENSG00000260647	0.061335	-0.36854	0.005	0.018	1	markers_L6 IT Car3_prenatal_vs_postnatal	postnatal
ENSG00000276241	0.0613824	0.461732	0.015	0.034	1	markers_L6 IT Car3_prenatal_vs_postnatal	prenatal
ENSG00000249998	0.0614073	-0.460703	0.005	0.018	1	markers_L6 IT Car3_prenatal_vs_postnatal	postnatal
ENSG00000273230	0.0614073	-0.479064	0.005	0.018	1	markers_L6 IT Car3_prenatal_vs_postnatal	postnatal
LINC00323	0.0614073	-0.404658	0.005	0.018	1	markers_L6 IT Car3_prenatal_vs_postnatal	postnatal
ENSG00000262769	0.0615157	-0.210302	0.005	0.018	1	markers_L6 IT Car3_prenatal_vs_postnatal	postnatal
DNAJC1	0.0615297	0.254229	0.619	0.723	1	markers_L6 IT Car3_prenatal_vs_postnatal	prenatal
NEDD4	0.0616153	0.773278	0.044	0.072	1	markers_L6 IT Car3_prenatal_vs_postnatal	prenatal
MRPS36	0.0617165	0.374267	0.227	0.32	1	markers_L6 IT Car3_prenatal_vs_postnatal	prenatal
LINC02717	0.0617331	0.724576	0.005	0.018	1	markers_L6 IT Car3_prenatal_vs_postnatal	prenatal
MAPK8IP1	0.0618144	0.413205	0.204	0.284	1	markers_L6 IT Car3_prenatal_vs_postnatal	prenatal
ACKR1	0.0618578	0.369846	0.067	0.102	1	markers_L6 IT Car3_prenatal_vs_postnatal	prenatal
ENSG00000288823	0.0619198	2.34075	0.023	0.012	1	markers_L6 IT Car3_prenatal_vs_postnatal	prenatal
SLC25A34	0.0619776	0.657023	0.026	0.048	1	markers_L6 IT Car3_prenatal_vs_postnatal	prenatal
ZNF570	0.0621761	0.622256	0.111	0.161	1	markers_L6 IT Car3_prenatal_vs_postnatal	prenatal
SLC27A2	0.0622769	0.18047	0.018	0.037	1	markers_L6 IT Car3_prenatal_vs_postnatal	prenatal
PRKAR2B-AS1	0.0623208	0.501274	0.206	0.291	1	markers_L6 IT Car3_prenatal_vs_postnatal	prenatal
GLIPR1L2	0.06233	0.613612	0.054	0.086	1	markers_L6 IT Car3_prenatal_vs_postnatal	prenatal
NDUFA1	0.0623462	0.625935	0.397	0.423	1	markers_L6 IT Car3_prenatal_vs_postnatal	prenatal
NFU1	0.0623493	0.667681	0.204	0.293	1	markers_L6 IT Car3_prenatal_vs_postnatal	prenatal
PPP4R3A	0.0624545	0.304258	0.363	0.523	1	markers_L6 IT Car3_prenatal_vs_postnatal	prenatal
ENSG00000263847	0.0624697	0.196526	0.023	0.044	1	markers_L6 IT Car3_prenatal_vs_postnatal	prenatal
ENSG00000254873	0.0624812	0.135732	0.018	0.037	1	markers_L6 IT Car3_prenatal_vs_postnatal	prenatal
USP9Y	0.0625557	0.102206	0.577	0.5	1	markers_L6 IT Car3_prenatal_vs_postnatal	prenatal
LINC01807	0.0625865	1.49277	0.106	0.084	1	markers_L6 IT Car3_prenatal_vs_postnatal	prenatal
FAM218A	0.0626122	0.316565	0.041	0.068	1	markers_L6 IT Car3_prenatal_vs_postnatal	prenatal
ZNF470-DT	0.0626283	0.589886	0.072	0.109	1	markers_L6 IT Car3_prenatal_vs_postnatal	prenatal
EPN2-AS1	0.0626847	0.448636	0.059	0.092	1	markers_L6 IT Car3_prenatal_vs_postnatal	prenatal
ENSG00000258424	0.0628256	-0.64858	0.008	0.022	1	markers_L6 IT Car3_prenatal_vs_postnatal	postnatal
ENSG00000170846	0.0628589	0.842249	0.075	0.113	1	markers_L6 IT Car3_prenatal_vs_postnatal	prenatal
CWC15	0.0628893	0.375352	0.201	0.28	1	markers_L6 IT Car3_prenatal_vs_postnatal	prenatal
METAP2	0.0628929	0.324998	0.338	0.488	1	markers_L6 IT Car3_prenatal_vs_postnatal	prenatal
AIM2	0.0629213	1.60873	0.183	0.167	1	markers_L6 IT Car3_prenatal_vs_postnatal	prenatal
SERINC2	0.0629261	2.84048	0.018	0.008	1	markers_L6 IT Car3_prenatal_vs_postnatal	prenatal
PINK1-AS	0.0629505	0.192597	0.021	0.041	1	markers_L6 IT Car3_prenatal_vs_postnatal	prenatal
ENSG00000267568	0.0629942	0.426285	0.018	0.037	1	markers_L6 IT Car3_prenatal_vs_postnatal	prenatal
ZBTB5	0.0630137	0.646029	0.116	0.168	1	markers_L6 IT Car3_prenatal_vs_postnatal	prenatal
UBL7-DT	0.063049	0.238408	0.021	0.041	1	markers_L6 IT Car3_prenatal_vs_postnatal	prenatal
ENSG00000253106	0.0630648	0.389418	0.013	0.03	1	markers_L6 IT Car3_prenatal_vs_postnatal	prenatal
RFXANK	0.0630839	-0.518718	0.01	0.026	1	markers_L6 IT Car3_prenatal_vs_postnatal	postnatal
KLHL20	0.0631293	0.497089	0.232	0.331	1	markers_L6 IT Car3_prenatal_vs_postnatal	prenatal
ZSWIM1	0.0632375	0.175915	0.013	0.03	1	markers_L6 IT Car3_prenatal_vs_postnatal	prenatal
NTN4	0.063256	1.44665	0.111	0.088	1	markers_L6 IT Car3_prenatal_vs_postnatal	prenatal
ENSG00000286458	0.0632664	0.540731	0.139	0.196	1	markers_L6 IT Car3_prenatal_vs_postnatal	prenatal
C2orf68	0.0633436	1.44818	0.101	0.079	1	markers_L6 IT Car3_prenatal_vs_postnatal	prenatal
CRK	0.0633847	0.251261	0.322	0.455	1	markers_L6 IT Car3_prenatal_vs_postnatal	prenatal
TJP3	0.0634957	-0.25111	0.008	0.022	1	markers_L6 IT Car3_prenatal_vs_postnatal	postnatal
ENSG00000259539	0.0635402	1.65341	0.085	0.064	1	markers_L6 IT Car3_prenatal_vs_postnatal	prenatal
MORC2-AS1	0.0635553	0.391675	0.013	0.03	1	markers_L6 IT Car3_prenatal_vs_postnatal	prenatal
ENSG00000237324	0.0635885	0.576195	0.018	0.037	1	markers_L6 IT Car3_prenatal_vs_postnatal	prenatal
DBNDD1	0.0637013	0.492014	0.064	0.098	1	markers_L6 IT Car3_prenatal_vs_postnatal	prenatal
ENSG00000228204	0.0637425	0.11532	0.015	0.033	1	markers_L6 IT Car3_prenatal_vs_postnatal	prenatal
ENSG00000288826	0.0637654	-0.417263	0.008	0.022	1	markers_L6 IT Car3_prenatal_vs_postnatal	postnatal
DCTN2	0.0638405	0.71599	0.415	0.478	1	markers_L6 IT Car3_prenatal_vs_postnatal	prenatal
ZNF830	0.0638839	0.273567	0.054	0.085	1	markers_L6 IT Car3_prenatal_vs_postnatal	prenatal
ENSG00000253523	0.0639183	-0.975624	0.003	0.014	1	markers_L6 IT Car3_prenatal_vs_postnatal	postnatal
CD276	0.0639928	0.445044	0.255	0.364	1	markers_L6 IT Car3_prenatal_vs_postnatal	prenatal
TDRKH-AS1	0.0640515	0.673258	0.026	0.048	1	markers_L6 IT Car3_prenatal_vs_postnatal	prenatal
MAP3K3	0.0641096	0.411128	0.302	0.43	1	markers_L6 IT Car3_prenatal_vs_postnatal	prenatal
ENSG00000283907	0.0642164	1.90288	0.021	0.01	1	markers_L6 IT Car3_prenatal_vs_postnatal	prenatal
DDX59-AS1	0.0642502	0.512131	0.023	0.044	1	markers_L6 IT Car3_prenatal_vs_postnatal	prenatal
ZDHHC12-DT	0.0642654	-1.08424	0.003	0.014	1	markers_L6 IT Car3_prenatal_vs_postnatal	postnatal
MTA1-DT	0.0643592	0.127602	0.01	0.026	1	markers_L6 IT Car3_prenatal_vs_postnatal	prenatal
MOCS1	0.064396	0.399183	0.041	0.068	1	markers_L6 IT Car3_prenatal_vs_postnatal	prenatal
MACROD1	0.0644299	0.479121	0.111	0.16	1	markers_L6 IT Car3_prenatal_vs_postnatal	prenatal
SPDYE17	0.0644395	-1.02113	0.003	0.014	1	markers_L6 IT Car3_prenatal_vs_postnatal	postnatal
EIF4EBP3	0.0644847	0.119882	0.01	0.026	1	markers_L6 IT Car3_prenatal_vs_postnatal	prenatal
ENSG00000288926	0.0645267	-0.66703	0.003	0.014	1	markers_L6 IT Car3_prenatal_vs_postnatal	postnatal
EPS8L2	0.0645704	-1.33321	0.003	0.014	1	markers_L6 IT Car3_prenatal_vs_postnatal	postnatal
ENSG00000260867	0.0645704	-0.640675	0.003	0.014	1	markers_L6 IT Car3_prenatal_vs_postnatal	postnatal
ENSG00000260570	0.0645914	0.479493	0.021	0.041	1	markers_L6 IT Car3_prenatal_vs_postnatal	prenatal
ENSG00000265393	0.0646141	-0.678452	0.003	0.014	1	markers_L6 IT Car3_prenatal_vs_postnatal	postnatal
LINC01915	0.0646141	-0.767884	0.003	0.014	1	markers_L6 IT Car3_prenatal_vs_postnatal	postnatal
ZNF295-AS1	0.0646141	-0.556625	0.003	0.014	1	markers_L6 IT Car3_prenatal_vs_postnatal	postnatal
ENSG00000227463	0.0646577	-0.436137	0.003	0.014	1	markers_L6 IT Car3_prenatal_vs_postnatal	postnatal
MAP3K5-AS2	0.0647015	-0.796646	0.003	0.014	1	markers_L6 IT Car3_prenatal_vs_postnatal	postnatal
ENSG00000270091	0.0647015	-0.238861	0.003	0.014	1	markers_L6 IT Car3_prenatal_vs_postnatal	postnatal
ENSG00000238207	0.0647452	-0.272111	0.003	0.014	1	markers_L6 IT Car3_prenatal_vs_postnatal	postnatal
ENSG00000269921	0.0647452	-0.435071	0.003	0.014	1	markers_L6 IT Car3_prenatal_vs_postnatal	postnatal
PSG7	0.0647452	-0.379759	0.003	0.014	1	markers_L6 IT Car3_prenatal_vs_postnatal	postnatal
TCP11	0.064789	-0.342582	0.003	0.014	1	markers_L6 IT Car3_prenatal_vs_postnatal	postnatal
HNRNPA1L2	0.064789	-0.243599	0.003	0.014	1	markers_L6 IT Car3_prenatal_vs_postnatal	postnatal
ENSG00000260657	0.0648328	0.102078	0.003	0.014	1	markers_L6 IT Car3_prenatal_vs_postnatal	prenatal
TUBB1	0.0648328	-0.369678	0.003	0.014	1	markers_L6 IT Car3_prenatal_vs_postnatal	postnatal
ENSG00000203900	0.0648328	-0.218362	0.003	0.014	1	markers_L6 IT Car3_prenatal_vs_postnatal	postnatal
TMC3	0.0648766	0.159209	0.003	0.014	1	markers_L6 IT Car3_prenatal_vs_postnatal	prenatal
TEX101	0.0648766	0.62163	0.003	0.014	1	markers_L6 IT Car3_prenatal_vs_postnatal	prenatal
LINC02821	0.0649593	0.401479	0.015	0.033	1	markers_L6 IT Car3_prenatal_vs_postnatal	prenatal
RBP2	0.065075	0.275267	0.057	0.088	1	markers_L6 IT Car3_prenatal_vs_postnatal	prenatal
PCDHB6	0.065109	0.309708	0.018	0.037	1	markers_L6 IT Car3_prenatal_vs_postnatal	prenatal
TM2D1	0.0651152	0.21898	0.358	0.512	1	markers_L6 IT Car3_prenatal_vs_postnatal	prenatal
ENSG00000246225	0.065133	0.705502	0.082	0.122	1	markers_L6 IT Car3_prenatal_vs_postnatal	prenatal
CDC42EP3	0.0652368	1.26956	0.147	0.126	1	markers_L6 IT Car3_prenatal_vs_postnatal	prenatal
TMEM259	0.0652512	0.527445	0.162	0.231	1	markers_L6 IT Car3_prenatal_vs_postnatal	prenatal
SUMO4	0.0652665	0.394204	0.015	0.033	1	markers_L6 IT Car3_prenatal_vs_postnatal	prenatal
ABCC10	0.0652766	0.533857	0.144	0.204	1	markers_L6 IT Car3_prenatal_vs_postnatal	prenatal
PSMA4	0.0652846	0.416288	0.235	0.331	1	markers_L6 IT Car3_prenatal_vs_postnatal	prenatal
RPF2	0.0652891	0.562423	0.175	0.248	1	markers_L6 IT Car3_prenatal_vs_postnatal	prenatal
ENSG00000271830	0.0653458	-0.698249	0.005	0.018	1	markers_L6 IT Car3_prenatal_vs_postnatal	postnatal
ACOT1	0.065461	-0.821814	0.005	0.018	1	markers_L6 IT Car3_prenatal_vs_postnatal	postnatal
ENSG00000287286	0.0655637	0.666886	0.039	0.065	1	markers_L6 IT Car3_prenatal_vs_postnatal	prenatal
ENSG00000262116	0.0656153	0.326954	0.018	0.037	1	markers_L6 IT Car3_prenatal_vs_postnatal	prenatal
VAPA	0.0657258	0.234849	0.652	0.745	1	markers_L6 IT Car3_prenatal_vs_postnatal	prenatal
ENSG00000259715	0.0657536	2.06302	0.028	0.016	1	markers_L6 IT Car3_prenatal_vs_postnatal	prenatal
MYH11	0.065858	-0.55555	0.013	0.029	1	markers_L6 IT Car3_prenatal_vs_postnatal	postnatal
CCDC88C	0.0659236	-0.314898	0.005	0.018	1	markers_L6 IT Car3_prenatal_vs_postnatal	postnatal
KCNAB3	0.0659416	1.97015	0.028	0.016	1	markers_L6 IT Car3_prenatal_vs_postnatal	prenatal
ZNF84-DT	0.0659622	-0.171712	0.005	0.018	1	markers_L6 IT Car3_prenatal_vs_postnatal	postnatal
ENSG00000260118	0.0659622	-0.424125	0.005	0.018	1	markers_L6 IT Car3_prenatal_vs_postnatal	postnatal
SSC5D	0.0660396	-0.287536	0.005	0.018	1	markers_L6 IT Car3_prenatal_vs_postnatal	postnatal
TRAIP	0.0660711	0.185945	0.018	0.037	1	markers_L6 IT Car3_prenatal_vs_postnatal	prenatal
HPS1-AS1	0.0661171	-0.181488	0.005	0.018	1	markers_L6 IT Car3_prenatal_vs_postnatal	postnatal
ENSG00000251126	0.0662334	-0.32943	0.005	0.018	1	markers_L6 IT Car3_prenatal_vs_postnatal	postnatal
LINC01163	0.0663111	-0.206358	0.005	0.018	1	markers_L6 IT Car3_prenatal_vs_postnatal	postnatal
MAP7D1	0.0663391	0.589384	0.201	0.288	1	markers_L6 IT Car3_prenatal_vs_postnatal	prenatal
ENSG00000253730	0.0663499	-0.13683	0.005	0.018	1	markers_L6 IT Car3_prenatal_vs_postnatal	postnatal
ARHGEF25	0.0663724	0.438132	0.07	0.105	1	markers_L6 IT Car3_prenatal_vs_postnatal	prenatal
NIT1	0.0663753	0.722451	0.041	0.068	1	markers_L6 IT Car3_prenatal_vs_postnatal	prenatal
CDH8-AS1	0.0663888	0.298458	0.005	0.018	1	markers_L6 IT Car3_prenatal_vs_postnatal	prenatal
C19orf73	0.0663888	-0.316574	0.005	0.018	1	markers_L6 IT Car3_prenatal_vs_postnatal	postnatal
SIRT6	0.0663926	0.551125	0.041	0.068	1	markers_L6 IT Car3_prenatal_vs_postnatal	prenatal
LINC02928	0.0664202	0.371022	0.021	0.04	1	markers_L6 IT Car3_prenatal_vs_postnatal	prenatal
ENSG00000255384	0.0664277	0.539681	0.005	0.018	1	markers_L6 IT Car3_prenatal_vs_postnatal	prenatal
RCVRN	0.0664666	0.720257	0.005	0.018	1	markers_L6 IT Car3_prenatal_vs_postnatal	prenatal
EPRS1	0.0665095	0.269009	0.379	0.537	1	markers_L6 IT Car3_prenatal_vs_postnatal	prenatal
GPC4	0.0665443	1.63786	0.036	0.022	1	markers_L6 IT Car3_prenatal_vs_postnatal	prenatal
FAM234B	0.0665939	0.698544	0.16	0.227	1	markers_L6 IT Car3_prenatal_vs_postnatal	prenatal
SLC35A4	0.0665987	0.738495	0.031	0.054	1	markers_L6 IT Car3_prenatal_vs_postnatal	prenatal
FOXG1-AS1	0.0666367	1.18145	0.296	0.319	1	markers_L6 IT Car3_prenatal_vs_postnatal	prenatal
ENSG00000285675	0.066644	0.572352	0.152	0.214	1	markers_L6 IT Car3_prenatal_vs_postnatal	prenatal
ENSG00000278390	0.0667409	0.585969	0.044	0.071	1	markers_L6 IT Car3_prenatal_vs_postnatal	prenatal
DIMT1	0.0667802	0.500934	0.201	0.283	1	markers_L6 IT Car3_prenatal_vs_postnatal	prenatal
FAM136A	0.066795	0.495382	0.108	0.156	1	markers_L6 IT Car3_prenatal_vs_postnatal	prenatal
NOTCH2	0.0669571	0.217235	0.031	0.054	1	markers_L6 IT Car3_prenatal_vs_postnatal	prenatal
ENSG00000286339	0.0669983	0.146963	0.023	0.044	1	markers_L6 IT Car3_prenatal_vs_postnatal	prenatal
ENY2	0.0670289	0.570417	0.242	0.346	1	markers_L6 IT Car3_prenatal_vs_postnatal	prenatal
ENSG00000253901	0.0670562	2.98137	0.046	0.03	1	markers_L6 IT Car3_prenatal_vs_postnatal	prenatal
ACSL1	0.0671811	0.519425	0.18	0.256	1	markers_L6 IT Car3_prenatal_vs_postnatal	prenatal
ALG10	0.0673883	0.683854	0.039	0.065	1	markers_L6 IT Car3_prenatal_vs_postnatal	prenatal
ENSG00000287373	0.067456	-0.494535	0.008	0.022	1	markers_L6 IT Car3_prenatal_vs_postnatal	postnatal
EMC10	0.0675792	1.30479	0.186	0.171	1	markers_L6 IT Car3_prenatal_vs_postnatal	prenatal
B3GAT2	0.0676122	0.324634	0.575	0.65	1	markers_L6 IT Car3_prenatal_vs_postnatal	prenatal
CELF5	0.0677705	0.274932	0.678	0.763	1	markers_L6 IT Car3_prenatal_vs_postnatal	prenatal
ZNF700	0.0678337	0.451371	0.155	0.22	1	markers_L6 IT Car3_prenatal_vs_postnatal	prenatal
ENSG00000286248	0.0679015	0.379445	0.023	0.044	1	markers_L6 IT Car3_prenatal_vs_postnatal	prenatal
EFCAB7	0.0680039	0.391939	0.338	0.494	1	markers_L6 IT Car3_prenatal_vs_postnatal	prenatal
F12	0.0680553	0.133951	0.031	0.054	1	markers_L6 IT Car3_prenatal_vs_postnatal	prenatal
CC2D2B	0.0680988	0.777797	0.09	0.132	1	markers_L6 IT Car3_prenatal_vs_postnatal	prenatal
ENSG00000260011	0.0681273	0.337877	0.01	0.026	1	markers_L6 IT Car3_prenatal_vs_postnatal	prenatal
PLB1	0.068173	1.57735	0.088	0.067	1	markers_L6 IT Car3_prenatal_vs_postnatal	prenatal
INO80D	0.0682074	0.231759	0.358	0.512	1	markers_L6 IT Car3_prenatal_vs_postnatal	prenatal
ENSG00000287161	0.0682439	-0.110211	0.008	0.022	1	markers_L6 IT Car3_prenatal_vs_postnatal	postnatal
GTF3C2-AS2	0.0682783	1.79151	0.046	0.03	1	markers_L6 IT Car3_prenatal_vs_postnatal	prenatal
GPR156	0.0683355	2.07939	0.046	0.03	1	markers_L6 IT Car3_prenatal_vs_postnatal	prenatal
LINC01997	0.0683519	-0.154494	0.008	0.022	1	markers_L6 IT Car3_prenatal_vs_postnatal	postnatal
RSL1D1	0.068425	0.725124	0.168	0.239	1	markers_L6 IT Car3_prenatal_vs_postnatal	prenatal
ENSG00000260381	0.0684587	-0.14589	0.01	0.026	1	markers_L6 IT Car3_prenatal_vs_postnatal	postnatal
GRIA4	0.0685277	-0.102865	0.964	0.973	1	markers_L6 IT Car3_prenatal_vs_postnatal	postnatal
ENSG00000288573	0.0686249	0.139927	0.01	0.026	1	markers_L6 IT Car3_prenatal_vs_postnatal	prenatal
VTCN1	0.0686285	2.94419	0.013	0.005	1	markers_L6 IT Car3_prenatal_vs_postnatal	prenatal
ZNF32-AS3	0.0686482	0.127553	0.015	0.033	1	markers_L6 IT Car3_prenatal_vs_postnatal	prenatal
ST3GAL4	0.0686908	0.458749	0.111	0.159	1	markers_L6 IT Car3_prenatal_vs_postnatal	prenatal
VPS35	0.0687728	0.116956	0.418	0.584	1	markers_L6 IT Car3_prenatal_vs_postnatal	prenatal
ENSG00000261604	0.0687854	0.196595	0.008	0.022	1	markers_L6 IT Car3_prenatal_vs_postnatal	prenatal
ENSG00000286456	0.0687854	0.36434	0.008	0.022	1	markers_L6 IT Car3_prenatal_vs_postnatal	prenatal
ENTPD6	0.068817	0.378515	0.247	0.352	1	markers_L6 IT Car3_prenatal_vs_postnatal	prenatal
NAP1L5	0.0688366	0.330814	0.216	0.303	1	markers_L6 IT Car3_prenatal_vs_postnatal	prenatal
CASKIN2	0.0688578	0.427899	0.008	0.022	1	markers_L6 IT Car3_prenatal_vs_postnatal	prenatal
C5orf49	0.068869	0.4004	0.09	0.13	1	markers_L6 IT Car3_prenatal_vs_postnatal	prenatal
DSEL-AS1	0.0689566	1.33221	0.111	0.088	1	markers_L6 IT Car3_prenatal_vs_postnatal	prenatal
ENSG00000269951	0.0689667	0.407166	0.008	0.022	1	markers_L6 IT Car3_prenatal_vs_postnatal	prenatal
SLC52A1	0.069003	0.135317	0.008	0.022	1	markers_L6 IT Car3_prenatal_vs_postnatal	prenatal
KIFC2	0.0690239	0.330954	0.245	0.343	1	markers_L6 IT Car3_prenatal_vs_postnatal	prenatal
MAPK15	0.0690252	0.649014	0.01	0.026	1	markers_L6 IT Car3_prenatal_vs_postnatal	prenatal
ENSG00000271955	0.0690586	0.196208	0.01	0.026	1	markers_L6 IT Car3_prenatal_vs_postnatal	prenatal
ENSG00000287154	0.0690756	0.546166	0.008	0.022	1	markers_L6 IT Car3_prenatal_vs_postnatal	prenatal
ENSG00000257325	0.0691185	0.245611	0.015	0.033	1	markers_L6 IT Car3_prenatal_vs_postnatal	prenatal
MVB12B	0.0691435	0.114999	0.523	0.696	1	markers_L6 IT Car3_prenatal_vs_postnatal	prenatal
WFDC2	0.0691469	1.78274	0.041	0.026	1	markers_L6 IT Car3_prenatal_vs_postnatal	prenatal
NRG1-IT3	0.0691483	0.410316	0.008	0.022	1	markers_L6 IT Car3_prenatal_vs_postnatal	prenatal
SLC13A3	0.0692703	0.156817	0.425	0.596	1	markers_L6 IT Car3_prenatal_vs_postnatal	prenatal
ENSG00000286847	0.0692931	0.670554	0.01	0.026	1	markers_L6 IT Car3_prenatal_vs_postnatal	prenatal
ENSG00000286740	0.0693956	-0.103681	0.021	0.04	1	markers_L6 IT Car3_prenatal_vs_postnatal	postnatal
FRG1-DT	0.0694419	1.14688	0.263	0.263	1	markers_L6 IT Car3_prenatal_vs_postnatal	prenatal
ZBED9	0.0695309	1.66353	0.093	0.072	1	markers_L6 IT Car3_prenatal_vs_postnatal	prenatal
ABI3BP	0.0695502	0.2966	0.039	0.064	1	markers_L6 IT Car3_prenatal_vs_postnatal	prenatal
CD109-AS1	0.0696062	-0.937586	0.003	0.013	1	markers_L6 IT Car3_prenatal_vs_postnatal	postnatal
ENSG00000288096	0.0696507	0.395674	0.015	0.033	1	markers_L6 IT Car3_prenatal_vs_postnatal	prenatal
TPM2	0.0696533	-1.25443	0.003	0.013	1	markers_L6 IT Car3_prenatal_vs_postnatal	postnatal
SDS	0.0696533	-1.15518	0.003	0.013	1	markers_L6 IT Car3_prenatal_vs_postnatal	postnatal
ENSG00000265218	0.0697694	0.202907	0.015	0.033	1	markers_L6 IT Car3_prenatal_vs_postnatal	prenatal
ADAM29	0.0697897	1.7953	0.039	0.024	1	markers_L6 IT Car3_prenatal_vs_postnatal	prenatal
DDOST	0.0699203	0.568797	0.103	0.15	1	markers_L6 IT Car3_prenatal_vs_postnatal	prenatal
TNFRSF14	0.0699833	-0.73403	0.003	0.013	1	markers_L6 IT Car3_prenatal_vs_postnatal	postnatal
ENSG00000258256	0.0699833	-0.864775	0.003	0.013	1	markers_L6 IT Car3_prenatal_vs_postnatal	postnatal
MLKL	0.0699833	-0.782214	0.003	0.013	1	markers_L6 IT Car3_prenatal_vs_postnatal	postnatal
ENSG00000260378	0.0700305	-0.621847	0.003	0.013	1	markers_L6 IT Car3_prenatal_vs_postnatal	postnatal
ENSG00000289102	0.0700305	-0.681984	0.003	0.013	1	markers_L6 IT Car3_prenatal_vs_postnatal	postnatal
TRIP13	0.070067	0.638734	0.015	0.033	1	markers_L6 IT Car3_prenatal_vs_postnatal	prenatal
TIMP1	0.0700778	-0.501828	0.003	0.013	1	markers_L6 IT Car3_prenatal_vs_postnatal	postnatal
ENSG00000226530	0.0700938	0.405087	0.124	0.175	1	markers_L6 IT Car3_prenatal_vs_postnatal	prenatal
CPLANE2	0.0701251	-0.615923	0.003	0.013	1	markers_L6 IT Car3_prenatal_vs_postnatal	postnatal
SOX13	0.0701251	-0.882896	0.003	0.013	1	markers_L6 IT Car3_prenatal_vs_postnatal	postnatal
PNP	0.0701251	-0.506901	0.003	0.013	1	markers_L6 IT Car3_prenatal_vs_postnatal	postnatal
RHCG	0.0701273	0.149687	0.036	0.06	1	markers_L6 IT Car3_prenatal_vs_postnatal	prenatal
ENSG00000289893	0.0701724	-0.864791	0.003	0.013	1	markers_L6 IT Car3_prenatal_vs_postnatal	postnatal
ENSG00000259582	0.0701724	-0.238361	0.003	0.013	1	markers_L6 IT Car3_prenatal_vs_postnatal	postnatal
ENSG00000270002	0.0702198	-0.373074	0.003	0.013	1	markers_L6 IT Car3_prenatal_vs_postnatal	postnatal
ENSG00000182376	0.0702198	-0.138233	0.003	0.013	1	markers_L6 IT Car3_prenatal_vs_postnatal	postnatal
RNF144B	0.0702398	-1.45952	0.005	0.017	1	markers_L6 IT Car3_prenatal_vs_postnatal	postnatal
ZC2HC1B	0.0703505	0.796753	0.052	0.081	1	markers_L6 IT Car3_prenatal_vs_postnatal	prenatal
ENSG00000255202	0.0704896	0.342471	0.026	0.047	1	markers_L6 IT Car3_prenatal_vs_postnatal	prenatal
RNF227	0.070528	-0.6138	0.005	0.017	1	markers_L6 IT Car3_prenatal_vs_postnatal	postnatal
NRTN	0.0705986	1.97835	0.026	0.014	1	markers_L6 IT Car3_prenatal_vs_postnatal	prenatal
CHRNB1	0.0706686	1.42075	0.062	0.043	1	markers_L6 IT Car3_prenatal_vs_postnatal	prenatal
SLC31A2	0.0706802	0.464228	0.018	0.036	1	markers_L6 IT Car3_prenatal_vs_postnatal	prenatal
CENPL	0.070719	0.433513	0.028	0.05	1	markers_L6 IT Car3_prenatal_vs_postnatal	prenatal
IBA57	0.0707439	0.721186	0.046	0.074	1	markers_L6 IT Car3_prenatal_vs_postnatal	prenatal
ENSG00000257878	0.0707759	-0.565213	0.005	0.017	1	markers_L6 IT Car3_prenatal_vs_postnatal	postnatal
GDF11	0.0708785	1.57843	0.124	0.103	1	markers_L6 IT Car3_prenatal_vs_postnatal	prenatal
WDR44	0.0709269	0.167612	0.381	0.541	1	markers_L6 IT Car3_prenatal_vs_postnatal	prenatal
ENSG00000286912	0.070983	-0.355454	0.005	0.017	1	markers_L6 IT Car3_prenatal_vs_postnatal	postnatal
B3GALT9	0.070983	-0.565452	0.005	0.017	1	markers_L6 IT Car3_prenatal_vs_postnatal	postnatal
ENSG00000267765	0.0710521	0.656561	0.018	0.036	1	markers_L6 IT Car3_prenatal_vs_postnatal	prenatal
DNAH3	0.0711543	-0.371821	0.018	0.036	1	markers_L6 IT Car3_prenatal_vs_postnatal	postnatal
QKI	0.071214	-0.265894	0.531	0.661	1	markers_L6 IT Car3_prenatal_vs_postnatal	postnatal
C21orf62	0.0712152	0.101465	0.013	0.029	1	markers_L6 IT Car3_prenatal_vs_postnatal	prenatal
ENSG00000278817	0.0713521	0.456672	0.021	0.04	1	markers_L6 IT Car3_prenatal_vs_postnatal	prenatal
SEC11C	0.0713885	0.728719	0.343	0.372	1	markers_L6 IT Car3_prenatal_vs_postnatal	prenatal
ENSG00000288756	0.0713967	0.527465	0.018	0.036	1	markers_L6 IT Car3_prenatal_vs_postnatal	prenatal
LINC01018	0.0713986	-0.328236	0.005	0.017	1	markers_L6 IT Car3_prenatal_vs_postnatal	postnatal
CBS	0.0714595	1.38247	0.134	0.113	1	markers_L6 IT Car3_prenatal_vs_postnatal	prenatal
ENSG00000286561	0.0715104	0.293965	0.054	0.083	1	markers_L6 IT Car3_prenatal_vs_postnatal	prenatal
GOLM2	0.0715421	0.203954	0.693	0.787	1	markers_L6 IT Car3_prenatal_vs_postnatal	prenatal
NTRK1	0.0715694	0.17041	0.013	0.029	1	markers_L6 IT Car3_prenatal_vs_postnatal	prenatal
MAF1	0.0716071	0.77601	0.044	0.071	1	markers_L6 IT Car3_prenatal_vs_postnatal	prenatal
ENSG00000286723	0.0716156	0.639994	0.039	0.064	1	markers_L6 IT Car3_prenatal_vs_postnatal	prenatal
INKA2-AS1	0.0717654	0.491454	0.021	0.04	1	markers_L6 IT Car3_prenatal_vs_postnatal	prenatal
MYO9B	0.0717667	0.164932	0.358	0.503	1	markers_L6 IT Car3_prenatal_vs_postnatal	prenatal
PKNOX1	0.0717752	0.241949	0.363	0.508	1	markers_L6 IT Car3_prenatal_vs_postnatal	prenatal
COX17	0.0717821	0.223569	0.214	0.289	1	markers_L6 IT Car3_prenatal_vs_postnatal	prenatal
UBA2	0.071814	0.240397	0.348	0.498	1	markers_L6 IT Car3_prenatal_vs_postnatal	prenatal
UBP1	0.0718752	0.214498	0.425	0.599	1	markers_L6 IT Car3_prenatal_vs_postnatal	prenatal
GCK	0.0719636	1.43043	0.039	0.024	1	markers_L6 IT Car3_prenatal_vs_postnatal	prenatal
VPS25	0.0721207	0.649669	0.039	0.064	1	markers_L6 IT Car3_prenatal_vs_postnatal	prenatal
ENSG00000260733	0.0722184	-0.489618	0.01	0.025	1	markers_L6 IT Car3_prenatal_vs_postnatal	postnatal
ENSG00000287419	0.0723843	-0.677628	0.008	0.021	1	markers_L6 IT Car3_prenatal_vs_postnatal	postnatal
TMCC2	0.0724091	1.33404	0.124	0.103	1	markers_L6 IT Car3_prenatal_vs_postnatal	prenatal
SLC50A1	0.0724377	0.479513	0.034	0.057	1	markers_L6 IT Car3_prenatal_vs_postnatal	prenatal
GPBP1	0.0724765	0.105047	0.495	0.696	1	markers_L6 IT Car3_prenatal_vs_postnatal	prenatal
TAF4	0.0724854	0.617071	0.214	0.305	1	markers_L6 IT Car3_prenatal_vs_postnatal	prenatal
DMXL1-DT	0.0725159	0.491371	0.059	0.09	1	markers_L6 IT Car3_prenatal_vs_postnatal	prenatal
DNTTIP2	0.0725642	0.6069	0.137	0.193	1	markers_L6 IT Car3_prenatal_vs_postnatal	prenatal
LINC02109	0.0725648	2.44992	0.023	0.012	1	markers_L6 IT Car3_prenatal_vs_postnatal	prenatal
ZNF764	0.0725943	0.425019	0.036	0.06	1	markers_L6 IT Car3_prenatal_vs_postnatal	prenatal
C8orf86	0.0725998	0.215954	0.015	0.032	1	markers_L6 IT Car3_prenatal_vs_postnatal	prenatal
ALOX5	0.0726511	-0.415132	0.008	0.021	1	markers_L6 IT Car3_prenatal_vs_postnatal	postnatal
ZNF555	0.0726688	0.566023	0.119	0.169	1	markers_L6 IT Car3_prenatal_vs_postnatal	prenatal
COQ3	0.0728344	0.449211	0.072	0.107	1	markers_L6 IT Car3_prenatal_vs_postnatal	prenatal
MACO1	0.0728707	0.419434	0.557	0.669	1	markers_L6 IT Car3_prenatal_vs_postnatal	prenatal
PKD2L2-DT	0.0728793	1.23744	0.201	0.19	1	markers_L6 IT Car3_prenatal_vs_postnatal	prenatal
TAGLN	0.0729011	-0.128256	0.018	0.036	1	markers_L6 IT Car3_prenatal_vs_postnatal	postnatal
CSF2RA	0.072957	-0.804362	0.008	0.021	1	markers_L6 IT Car3_prenatal_vs_postnatal	postnatal
QRICH2	0.0729859	0.521653	0.108	0.153	1	markers_L6 IT Car3_prenatal_vs_postnatal	prenatal
DEGS2	0.0730938	0.827315	0.085	0.124	1	markers_L6 IT Car3_prenatal_vs_postnatal	prenatal
ENSG00000274400	0.073131	0.100828	0.01	0.025	1	markers_L6 IT Car3_prenatal_vs_postnatal	prenatal
FKBP7	0.0731339	2.40002	0.036	0.022	1	markers_L6 IT Car3_prenatal_vs_postnatal	prenatal
DTD1-AS1	0.0731414	0.591331	0.034	0.057	1	markers_L6 IT Car3_prenatal_vs_postnatal	prenatal
POGLUT2	0.0731549	0.620323	0.059	0.091	1	markers_L6 IT Car3_prenatal_vs_postnatal	prenatal
LINC02895	0.0732254	-0.442269	0.008	0.021	1	markers_L6 IT Car3_prenatal_vs_postnatal	postnatal
ENSG00000259360	0.0732254	-0.578018	0.008	0.021	1	markers_L6 IT Car3_prenatal_vs_postnatal	postnatal
ANKAR	0.0732528	0.476643	0.289	0.406	1	markers_L6 IT Car3_prenatal_vs_postnatal	prenatal
B4GALT7	0.0734264	0.478883	0.041	0.067	1	markers_L6 IT Car3_prenatal_vs_postnatal	prenatal
IQCN	0.0734397	1.86047	0.046	0.03	1	markers_L6 IT Car3_prenatal_vs_postnatal	prenatal
CCDC85C	0.0734807	0.635377	0.113	0.16	1	markers_L6 IT Car3_prenatal_vs_postnatal	prenatal
ZSCAN22	0.0734841	0.996959	0.023	0.043	1	markers_L6 IT Car3_prenatal_vs_postnatal	prenatal
ENSG00000267174	0.0734845	0.36303	0.01	0.025	1	markers_L6 IT Car3_prenatal_vs_postnatal	prenatal
ENSG00000261916	0.0734947	-0.139458	0.008	0.021	1	markers_L6 IT Car3_prenatal_vs_postnatal	postnatal
ZKSCAN7-AS1	0.0734975	0.638631	0.209	0.295	1	markers_L6 IT Car3_prenatal_vs_postnatal	prenatal
PPRC1	0.0735257	0.432799	0.062	0.094	1	markers_L6 IT Car3_prenatal_vs_postnatal	prenatal
LINC02352	0.0736542	0.349419	0.046	0.074	1	markers_L6 IT Car3_prenatal_vs_postnatal	prenatal
MYH13	0.0737262	-0.117573	0.008	0.021	1	markers_L6 IT Car3_prenatal_vs_postnatal	postnatal
LINC01503	0.073732	0.724864	0.034	0.057	1	markers_L6 IT Car3_prenatal_vs_postnatal	prenatal
EMSY	0.0738232	0.222461	0.371	0.521	1	markers_L6 IT Car3_prenatal_vs_postnatal	prenatal
TCEAL2	0.073829	0.550306	0.41	0.442	1	markers_L6 IT Car3_prenatal_vs_postnatal	prenatal
DDIAS	0.0738749	0.455853	0.01	0.025	1	markers_L6 IT Car3_prenatal_vs_postnatal	prenatal
ZNF649	0.0739104	1.08215	0.054	0.084	1	markers_L6 IT Car3_prenatal_vs_postnatal	prenatal
ENSG00000214803	0.0739671	0.788927	0.015	0.032	1	markers_L6 IT Car3_prenatal_vs_postnatal	prenatal
ENSG00000289155	0.0740358	0.275753	0.008	0.021	1	markers_L6 IT Car3_prenatal_vs_postnatal	prenatal
PPP1R14C	0.0740598	0.264031	0.402	0.569	1	markers_L6 IT Car3_prenatal_vs_postnatal	prenatal
ENSG00000288937	0.0741133	0.139934	0.008	0.021	1	markers_L6 IT Car3_prenatal_vs_postnatal	prenatal
CARD11	0.0741133	0.128962	0.008	0.021	1	markers_L6 IT Car3_prenatal_vs_postnatal	prenatal
APPBP2	0.0741419	0.163727	0.374	0.533	1	markers_L6 IT Car3_prenatal_vs_postnatal	prenatal
ENSG00000236212	0.0741521	0.312237	0.008	0.021	1	markers_L6 IT Car3_prenatal_vs_postnatal	prenatal
MFSD8	0.074278	0.443723	0.255	0.365	1	markers_L6 IT Car3_prenatal_vs_postnatal	prenatal
RAB1B	0.0744654	0.627477	0.082	0.121	1	markers_L6 IT Car3_prenatal_vs_postnatal	prenatal
PFN4	0.07451	0.262129	0.026	0.046	1	markers_L6 IT Car3_prenatal_vs_postnatal	prenatal
C14orf93	0.0747068	0.185297	0.034	0.057	1	markers_L6 IT Car3_prenatal_vs_postnatal	prenatal
ZNF281	0.0747991	0.743207	0.126	0.179	1	markers_L6 IT Car3_prenatal_vs_postnatal	prenatal
ENSG00000247925	0.074948	0.434218	0.165	0.23	1	markers_L6 IT Car3_prenatal_vs_postnatal	prenatal
MIR4453HG	0.0750021	0.531623	0.041	0.067	1	markers_L6 IT Car3_prenatal_vs_postnatal	prenatal
RUSC1-AS1	0.0750512	-1.32206	0.003	0.013	1	markers_L6 IT Car3_prenatal_vs_postnatal	postnatal
PLPP4	0.0750658	0.443504	0.015	0.032	1	markers_L6 IT Car3_prenatal_vs_postnatal	prenatal
LINC00472	0.0750757	0.294398	0.062	0.093	1	markers_L6 IT Car3_prenatal_vs_postnatal	prenatal
SYT11	0.0750834	-0.184158	0.621	0.739	1	markers_L6 IT Car3_prenatal_vs_postnatal	postnatal
ENSG00000283959	0.0751088	0.818085	0.021	0.039	1	markers_L6 IT Car3_prenatal_vs_postnatal	prenatal
ATOX1	0.0751261	0.944302	0.237	0.229	1	markers_L6 IT Car3_prenatal_vs_postnatal	prenatal
NXF1	0.0752427	0.561001	0.057	0.087	1	markers_L6 IT Car3_prenatal_vs_postnatal	prenatal
GALE	0.0753101	0.356063	0.044	0.07	1	markers_L6 IT Car3_prenatal_vs_postnatal	prenatal
DEFB134	0.0753557	-1.08865	0.003	0.013	1	markers_L6 IT Car3_prenatal_vs_postnatal	postnatal
SNHG3	0.0755058	0.653926	0.062	0.094	1	markers_L6 IT Car3_prenatal_vs_postnatal	prenatal
TMEM18-DT	0.0756102	-0.469274	0.003	0.013	1	markers_L6 IT Car3_prenatal_vs_postnatal	postnatal
ENSG00000254433	0.0756798	0.532738	0.023	0.043	1	markers_L6 IT Car3_prenatal_vs_postnatal	prenatal
ZNF793	0.075697	0.973143	0.33	0.366	1	markers_L6 IT Car3_prenatal_vs_postnatal	prenatal
PLEKHB1	0.075737	-0.628866	0.015	0.032	1	markers_L6 IT Car3_prenatal_vs_postnatal	postnatal
STEEP1	0.0757863	0.570365	0.08	0.117	1	markers_L6 IT Car3_prenatal_vs_postnatal	prenatal
ENSG00000273084	0.0758143	-0.788886	0.003	0.013	1	markers_L6 IT Car3_prenatal_vs_postnatal	postnatal
LINC03015	0.0758654	-0.421413	0.003	0.013	1	markers_L6 IT Car3_prenatal_vs_postnatal	postnatal
ENSG00000287933	0.0759165	-0.669467	0.003	0.013	1	markers_L6 IT Car3_prenatal_vs_postnatal	postnatal
ENSG00000255148	0.0759676	-0.184983	0.003	0.013	1	markers_L6 IT Car3_prenatal_vs_postnatal	postnatal
ENSG00000272277	0.0759676	-0.415708	0.003	0.013	1	markers_L6 IT Car3_prenatal_vs_postnatal	postnatal
ENSG00000289428	0.0759676	-0.658943	0.003	0.013	1	markers_L6 IT Car3_prenatal_vs_postnatal	postnatal
ENSG00000285739	0.0759896	-0.719174	0.005	0.017	1	markers_L6 IT Car3_prenatal_vs_postnatal	postnatal
AKR1A1	0.0760045	0.418274	0.116	0.164	1	markers_L6 IT Car3_prenatal_vs_postnatal	prenatal
ANGPTL6	0.0760188	-0.355294	0.003	0.013	1	markers_L6 IT Car3_prenatal_vs_postnatal	postnatal
FGF18	0.07607	-0.446592	0.003	0.013	1	markers_L6 IT Car3_prenatal_vs_postnatal	postnatal
PROSER2-AS1	0.07607	-0.208829	0.003	0.013	1	markers_L6 IT Car3_prenatal_vs_postnatal	postnatal
ENSG00000286672	0.0761213	-0.137065	0.003	0.013	1	markers_L6 IT Car3_prenatal_vs_postnatal	postnatal
ENSG00000250286	0.0761213	0.490426	0.003	0.013	1	markers_L6 IT Car3_prenatal_vs_postnatal	prenatal
ENSG00000266002	0.0761213	0.671385	0.003	0.013	1	markers_L6 IT Car3_prenatal_vs_postnatal	prenatal
ENSG00000263257	0.0761225	-0.24081	0.013	0.029	1	markers_L6 IT Car3_prenatal_vs_postnatal	postnatal
ENSG00000260621	0.0761668	-0.54101	0.005	0.017	1	markers_L6 IT Car3_prenatal_vs_postnatal	postnatal
GBP7	0.0762094	2.97944	0.01	0.004	1	markers_L6 IT Car3_prenatal_vs_postnatal	prenatal
TPO	0.0762495	2.27448	0.021	0.01	1	markers_L6 IT Car3_prenatal_vs_postnatal	prenatal
TDRD10	0.0762556	-0.708795	0.005	0.017	1	markers_L6 IT Car3_prenatal_vs_postnatal	postnatal
SERPINC1	0.0762908	2.91764	0.01	0.004	1	markers_L6 IT Car3_prenatal_vs_postnatal	prenatal
LINC01484	0.0763522	2.43169	0.021	0.01	1	markers_L6 IT Car3_prenatal_vs_postnatal	prenatal
ENSG00000289413	0.0763723	3.0186	0.01	0.004	1	markers_L6 IT Car3_prenatal_vs_postnatal	prenatal
LINC02413	0.0763723	3.08095	0.01	0.004	1	markers_L6 IT Car3_prenatal_vs_postnatal	prenatal
MYBL2	0.0763723	2.88766	0.01	0.004	1	markers_L6 IT Car3_prenatal_vs_postnatal	prenatal
ENSG00000289315	0.0764538	2.50569	0.01	0.004	1	markers_L6 IT Car3_prenatal_vs_postnatal	prenatal
LINC00927	0.0764538	2.61925	0.01	0.004	1	markers_L6 IT Car3_prenatal_vs_postnatal	prenatal
FYTTD1	0.0764767	0.266301	0.325	0.473	1	markers_L6 IT Car3_prenatal_vs_postnatal	prenatal
RHOG	0.0764986	0.346515	0.013	0.029	1	markers_L6 IT Car3_prenatal_vs_postnatal	prenatal
GNPAT	0.0765044	0.48826	0.204	0.285	1	markers_L6 IT Car3_prenatal_vs_postnatal	prenatal
ENSG00000287975	0.0765355	2.65003	0.01	0.004	1	markers_L6 IT Car3_prenatal_vs_postnatal	prenatal
SERPINB9P1	0.0766114	-0.688189	0.005	0.017	1	markers_L6 IT Car3_prenatal_vs_postnatal	postnatal
ENSG00000275910	0.0766114	-0.410504	0.005	0.017	1	markers_L6 IT Car3_prenatal_vs_postnatal	postnatal
DUSP18	0.0766176	0.997431	0.258	0.263	1	markers_L6 IT Car3_prenatal_vs_postnatal	prenatal
CCNA1	0.0766512	0.474405	0.036	0.06	1	markers_L6 IT Car3_prenatal_vs_postnatal	prenatal
DNM3	0.0766908	0.154554	0.918	0.933	1	markers_L6 IT Car3_prenatal_vs_postnatal	prenatal
ENSG00000232184	0.0766989	2.50948	0.01	0.004	1	markers_L6 IT Car3_prenatal_vs_postnatal	prenatal
WEE1	0.0766989	2.28901	0.01	0.004	1	markers_L6 IT Car3_prenatal_vs_postnatal	prenatal
SLC7A4	0.0767005	-0.571107	0.005	0.017	1	markers_L6 IT Car3_prenatal_vs_postnatal	postnatal
SLC38A4	0.0767451	-0.627451	0.005	0.017	1	markers_L6 IT Car3_prenatal_vs_postnatal	postnatal
SEPTIN4	0.0768138	0.629072	0.049	0.077	1	markers_L6 IT Car3_prenatal_vs_postnatal	prenatal
BHLHA15	0.0768626	2.32443	0.01	0.004	1	markers_L6 IT Car3_prenatal_vs_postnatal	prenatal
ZNF528-AS1	0.0768966	1.21081	0.196	0.185	1	markers_L6 IT Car3_prenatal_vs_postnatal	prenatal
ENSG00000231616	0.0769107	0.261563	0.013	0.029	1	markers_L6 IT Car3_prenatal_vs_postnatal	prenatal
ENSG00000277825	0.0769238	-0.260826	0.005	0.017	1	markers_L6 IT Car3_prenatal_vs_postnatal	postnatal
TIFA	0.0769446	2.00181	0.01	0.004	1	markers_L6 IT Car3_prenatal_vs_postnatal	prenatal
GALK1	0.0769707	1.85426	0.021	0.01	1	markers_L6 IT Car3_prenatal_vs_postnatal	prenatal
ENSG00000254397	0.0770133	-0.193139	0.005	0.017	1	markers_L6 IT Car3_prenatal_vs_postnatal	postnatal
NRIP2	0.0770133	-0.213644	0.005	0.017	1	markers_L6 IT Car3_prenatal_vs_postnatal	postnatal
LINC02740	0.0770266	1.90583	0.01	0.004	1	markers_L6 IT Car3_prenatal_vs_postnatal	prenatal
ALOXE3	0.0770266	2.04079	0.01	0.004	1	markers_L6 IT Car3_prenatal_vs_postnatal	prenatal
SHLD3	0.077059	-0.349631	0.018	0.036	1	markers_L6 IT Car3_prenatal_vs_postnatal	postnatal
CUTA	0.0770844	0.785077	0.271	0.267	1	markers_L6 IT Car3_prenatal_vs_postnatal	prenatal
LINC01967	0.077126	1.59796	0.021	0.01	1	markers_L6 IT Car3_prenatal_vs_postnatal	prenatal
YBX3	0.0771433	-0.746735	0.01	0.025	1	markers_L6 IT Car3_prenatal_vs_postnatal	postnatal
ENSG00000269997	0.0772373	0.144339	0.005	0.017	1	markers_L6 IT Car3_prenatal_vs_postnatal	prenatal
LINC01191	0.0772821	0.234206	0.005	0.017	1	markers_L6 IT Car3_prenatal_vs_postnatal	prenatal
ENSG00000269176	0.0772821	0.324173	0.005	0.017	1	markers_L6 IT Car3_prenatal_vs_postnatal	prenatal
MYB	0.0773708	2.73935	0.018	0.009	1	markers_L6 IT Car3_prenatal_vs_postnatal	prenatal
ENSG00000289363	0.0773777	0.405541	0.209	0.294	1	markers_L6 IT Car3_prenatal_vs_postnatal	prenatal
ENSG00000290085	0.0774033	-0.401938	0.01	0.025	1	markers_L6 IT Car3_prenatal_vs_postnatal	postnatal
SCAT2	0.077463	0.481149	0.013	0.029	1	markers_L6 IT Car3_prenatal_vs_postnatal	prenatal
TNFRSF25	0.0775492	1.34844	0.17	0.155	1	markers_L6 IT Car3_prenatal_vs_postnatal	prenatal
MAD2L1BP	0.0775492	0.396421	0.031	0.053	1	markers_L6 IT Car3_prenatal_vs_postnatal	prenatal
ZNRF3	0.07755	0.197864	0.294	0.407	1	markers_L6 IT Car3_prenatal_vs_postnatal	prenatal
PCDHGA9	0.0777273	1.62763	0.039	0.024	1	markers_L6 IT Car3_prenatal_vs_postnatal	prenatal
LINC01850	0.0777681	1.52181	0.01	0.004	1	markers_L6 IT Car3_prenatal_vs_postnatal	prenatal
NAA38	0.0778051	0.309718	0.281	0.394	1	markers_L6 IT Car3_prenatal_vs_postnatal	prenatal
UBE2H-DT	0.0778163	0.15532	0.028	0.05	1	markers_L6 IT Car3_prenatal_vs_postnatal	prenatal
KHSRP	0.0778181	1.20171	0.242	0.244	1	markers_L6 IT Car3_prenatal_vs_postnatal	prenatal
ENSG00000290098	0.077888	-0.110117	0.01	0.025	1	markers_L6 IT Car3_prenatal_vs_postnatal	postnatal
ENSG00000254865	0.0779097	0.685661	0.054	0.084	1	markers_L6 IT Car3_prenatal_vs_postnatal	prenatal
ENSG00000288897	0.077912	0.549539	0.186	0.261	1	markers_L6 IT Car3_prenatal_vs_postnatal	prenatal
ENSG00000288560	0.0779254	-0.131256	0.01	0.025	1	markers_L6 IT Car3_prenatal_vs_postnatal	postnatal
MRTFA-AS1	0.0780078	0.513773	0.039	0.063	1	markers_L6 IT Car3_prenatal_vs_postnatal	prenatal
HNF4G	0.0780517	1.74427	0.018	0.009	1	markers_L6 IT Car3_prenatal_vs_postnatal	prenatal
TEC	0.0782414	0.298243	0.041	0.066	1	markers_L6 IT Car3_prenatal_vs_postnatal	prenatal
LINC02634	0.0783001	0.107965	0.01	0.025	1	markers_L6 IT Car3_prenatal_vs_postnatal	prenatal
PDE4B-AS1	0.0783602	-0.581948	0.008	0.021	1	markers_L6 IT Car3_prenatal_vs_postnatal	postnatal
PDLIM3	0.0785421	0.186438	0.023	0.043	1	markers_L6 IT Car3_prenatal_vs_postnatal	prenatal
ANKRD35	0.0785633	0.159665	0.01	0.025	1	markers_L6 IT Car3_prenatal_vs_postnatal	prenatal
MON1B	0.078598	0.600081	0.111	0.157	1	markers_L6 IT Car3_prenatal_vs_postnatal	prenatal
C19orf44	0.0787381	0.521444	0.049	0.077	1	markers_L6 IT Car3_prenatal_vs_postnatal	prenatal
DVL2	0.0787977	0.180035	0.039	0.063	1	markers_L6 IT Car3_prenatal_vs_postnatal	prenatal
LGR4-AS1	0.0788272	0.291078	0.01	0.025	1	markers_L6 IT Car3_prenatal_vs_postnatal	prenatal
FAM193B-DT	0.0788649	0.170052	0.01	0.025	1	markers_L6 IT Car3_prenatal_vs_postnatal	prenatal
ENSG00000286133	0.0788681	0.251015	0.015	0.032	1	markers_L6 IT Car3_prenatal_vs_postnatal	prenatal
POLRMT	0.0789086	0.449662	0.039	0.063	1	markers_L6 IT Car3_prenatal_vs_postnatal	prenatal
ZNF282	0.0790598	0.730252	0.082	0.121	1	markers_L6 IT Car3_prenatal_vs_postnatal	prenatal
KDELR3	0.0791675	0.387697	0.01	0.025	1	markers_L6 IT Car3_prenatal_vs_postnatal	prenatal
RPUSD3	0.0792277	0.543933	0.111	0.157	1	markers_L6 IT Car3_prenatal_vs_postnatal	prenatal
SH3BP5	0.0792967	0.555105	0.477	0.564	1	markers_L6 IT Car3_prenatal_vs_postnatal	prenatal
ENSG00000288998	0.0793058	0.125019	0.008	0.021	1	markers_L6 IT Car3_prenatal_vs_postnatal	prenatal
GSPT1	0.0794221	0.567411	0.459	0.545	1	markers_L6 IT Car3_prenatal_vs_postnatal	prenatal
TMEM265	0.0794368	0.379304	0.023	0.043	1	markers_L6 IT Car3_prenatal_vs_postnatal	prenatal
ATG12	0.0794814	0.255339	0.32	0.46	1	markers_L6 IT Car3_prenatal_vs_postnatal	prenatal
ARPC4	0.079491	0.446523	0.191	0.266	1	markers_L6 IT Car3_prenatal_vs_postnatal	prenatal
ENSG00000263657	0.0794962	0.444045	0.077	0.113	1	markers_L6 IT Car3_prenatal_vs_postnatal	prenatal
ACVR1	0.0795981	0.269577	0.369	0.518	1	markers_L6 IT Car3_prenatal_vs_postnatal	prenatal
MED1	0.0796086	0.560513	0.183	0.259	1	markers_L6 IT Car3_prenatal_vs_postnatal	prenatal
ENSG00000253660	0.0796907	0.357568	0.018	0.036	1	markers_L6 IT Car3_prenatal_vs_postnatal	prenatal
TTLL1-AS1	0.0798028	0.95866	0.008	0.021	1	markers_L6 IT Car3_prenatal_vs_postnatal	prenatal
SLC8A1-AS1	0.07995	0.106285	0.469	0.62	1	markers_L6 IT Car3_prenatal_vs_postnatal	prenatal
ZNF43	0.0801849	0.655673	0.173	0.245	1	markers_L6 IT Car3_prenatal_vs_postnatal	prenatal
LRFN4	0.0802191	1.23263	0.165	0.149	1	markers_L6 IT Car3_prenatal_vs_postnatal	prenatal
RTL6	0.0802761	1.16694	0.173	0.156	1	markers_L6 IT Car3_prenatal_vs_postnatal	prenatal
SUN1	0.0802872	0.382521	0.546	0.649	1	markers_L6 IT Car3_prenatal_vs_postnatal	prenatal
ITGBL1	0.0802893	0.215438	0.041	0.066	1	markers_L6 IT Car3_prenatal_vs_postnatal	prenatal
NECAP2	0.0803106	0.638292	0.101	0.143	1	markers_L6 IT Car3_prenatal_vs_postnatal	prenatal
SOCS7	0.0803836	0.399469	0.286	0.408	1	markers_L6 IT Car3_prenatal_vs_postnatal	prenatal
CDS2	0.0803837	0.251221	0.363	0.516	1	markers_L6 IT Car3_prenatal_vs_postnatal	prenatal
ZIK1	0.080445	0.845392	0.026	0.046	1	markers_L6 IT Car3_prenatal_vs_postnatal	prenatal
CHAF1B	0.0804569	0.502501	0.023	0.043	1	markers_L6 IT Car3_prenatal_vs_postnatal	prenatal
MRNIP	0.0804797	0.418668	0.216	0.306	1	markers_L6 IT Car3_prenatal_vs_postnatal	prenatal
METTL22	0.0804959	0.460555	0.108	0.154	1	markers_L6 IT Car3_prenatal_vs_postnatal	prenatal
HHIPL1	0.0805587	0.471575	0.111	0.157	1	markers_L6 IT Car3_prenatal_vs_postnatal	prenatal
GARRE1	0.0807365	0.788408	0.392	0.452	1	markers_L6 IT Car3_prenatal_vs_postnatal	prenatal
LINC01140	0.0808271	-0.503566	0.015	0.032	1	markers_L6 IT Car3_prenatal_vs_postnatal	postnatal
ZFHX3-AS1	0.08105	0.599738	0.134	0.188	1	markers_L6 IT Car3_prenatal_vs_postnatal	prenatal
KLHL36	0.0811111	0.485087	0.168	0.235	1	markers_L6 IT Car3_prenatal_vs_postnatal	prenatal
FUT4	0.0811303	0.839672	0.018	0.036	1	markers_L6 IT Car3_prenatal_vs_postnatal	prenatal
CTDSPL2-DT	0.081148	0.549729	0.111	0.157	1	markers_L6 IT Car3_prenatal_vs_postnatal	prenatal
ENSG00000232295	0.0812449	0.662975	0.021	0.039	1	markers_L6 IT Car3_prenatal_vs_postnatal	prenatal
ENSG00000290119	0.0813612	2.05978	0.026	0.014	1	markers_L6 IT Car3_prenatal_vs_postnatal	prenatal
KCND1	0.0813785	-1.10269	0.003	0.013	1	markers_L6 IT Car3_prenatal_vs_postnatal	postnatal
SUMO1	0.0813975	0.682625	0.405	0.468	1	markers_L6 IT Car3_prenatal_vs_postnatal	prenatal
ATP5MG	0.0814187	0.448385	0.508	0.604	1	markers_L6 IT Car3_prenatal_vs_postnatal	prenatal
STXBP4	0.0814884	0.875442	0.338	0.369	1	markers_L6 IT Car3_prenatal_vs_postnatal	prenatal
DCTN6-DT	0.0814909	0.334321	0.026	0.046	1	markers_L6 IT Car3_prenatal_vs_postnatal	prenatal
THRSP	0.0815431	-1.5488	0.003	0.013	1	markers_L6 IT Car3_prenatal_vs_postnatal	postnatal
PTGS1	0.081598	-1.11358	0.003	0.013	1	markers_L6 IT Car3_prenatal_vs_postnatal	postnatal
ENSG00000289855	0.081653	-0.84645	0.003	0.013	1	markers_L6 IT Car3_prenatal_vs_postnatal	postnatal
VAC14-AS1	0.081653	-0.793199	0.003	0.013	1	markers_L6 IT Car3_prenatal_vs_postnatal	postnatal
CCER2	0.081653	-0.724395	0.003	0.013	1	markers_L6 IT Car3_prenatal_vs_postnatal	postnatal
ENSG00000260563	0.0817504	0.251232	0.013	0.028	1	markers_L6 IT Car3_prenatal_vs_postnatal	prenatal
LINC02672	0.081763	-1.06577	0.003	0.013	1	markers_L6 IT Car3_prenatal_vs_postnatal	postnatal
CCNF	0.0817983	0.613903	0.054	0.083	1	markers_L6 IT Car3_prenatal_vs_postnatal	prenatal
ENSG00000288545	0.0819259	0.186653	0.023	0.042	1	markers_L6 IT Car3_prenatal_vs_postnatal	prenatal
UQCRHL	0.0819283	-0.751586	0.003	0.013	1	markers_L6 IT Car3_prenatal_vs_postnatal	postnatal
CTNNB1	0.0819696	0.602137	0.423	0.505	1	markers_L6 IT Car3_prenatal_vs_postnatal	prenatal
ENSG00000253557	0.0819718	-0.960047	0.005	0.017	1	markers_L6 IT Car3_prenatal_vs_postnatal	postnatal
CASC3	0.0820044	0.563483	0.216	0.302	1	markers_L6 IT Car3_prenatal_vs_postnatal	prenatal
KCNJ14	0.0820641	0.22175	0.026	0.046	1	markers_L6 IT Car3_prenatal_vs_postnatal	prenatal
ENSG00000285820	0.0820782	0.155937	0.041	0.066	1	markers_L6 IT Car3_prenatal_vs_postnatal	prenatal
LINC00265	0.0820787	0.975913	0.067	0.1	1	markers_L6 IT Car3_prenatal_vs_postnatal	prenatal
ENSG00000267638	0.0820938	-0.786985	0.003	0.013	1	markers_L6 IT Car3_prenatal_vs_postnatal	postnatal
ENSG00000233358	0.0821084	-1.22547	0.023	0.042	1	markers_L6 IT Car3_prenatal_vs_postnatal	postnatal
ZNF646	0.0821148	0.977428	0.013	0.028	1	markers_L6 IT Car3_prenatal_vs_postnatal	prenatal
RGS16	0.082149	-0.438983	0.003	0.013	1	markers_L6 IT Car3_prenatal_vs_postnatal	postnatal
LINC01823	0.082149	-0.539895	0.003	0.013	1	markers_L6 IT Car3_prenatal_vs_postnatal	postnatal
ENSG00000273248	0.082149	-0.660446	0.003	0.013	1	markers_L6 IT Car3_prenatal_vs_postnatal	postnatal
ENSG00000289150	0.082149	-0.70051	0.003	0.013	1	markers_L6 IT Car3_prenatal_vs_postnatal	postnatal
ENSG00000229190	0.0821621	-0.205681	0.005	0.017	1	markers_L6 IT Car3_prenatal_vs_postnatal	postnatal
ENSG00000282527	0.0821971	-0.109031	0.01	0.024	1	markers_L6 IT Car3_prenatal_vs_postnatal	postnatal
PIGX	0.0822022	0.506322	0.201	0.28	1	markers_L6 IT Car3_prenatal_vs_postnatal	prenatal
ENSG00000228925	0.0822043	-0.601183	0.003	0.013	1	markers_L6 IT Car3_prenatal_vs_postnatal	postnatal
EFEMP1	0.0822043	-0.889573	0.003	0.013	1	markers_L6 IT Car3_prenatal_vs_postnatal	postnatal
ENSG00000286176	0.0822043	-0.3668	0.003	0.013	1	markers_L6 IT Car3_prenatal_vs_postnatal	postnatal
ENSG00000289225	0.0822043	-0.452816	0.003	0.013	1	markers_L6 IT Car3_prenatal_vs_postnatal	postnatal
ENSG00000265126	0.0822043	-0.486665	0.003	0.013	1	markers_L6 IT Car3_prenatal_vs_postnatal	postnatal
GAB3	0.0822043	-0.638809	0.003	0.013	1	markers_L6 IT Car3_prenatal_vs_postnatal	postnatal
ENSG00000268056	0.0822244	0.118471	0.013	0.028	1	markers_L6 IT Car3_prenatal_vs_postnatal	prenatal
HGH1	0.0822596	-0.483615	0.003	0.013	1	markers_L6 IT Car3_prenatal_vs_postnatal	postnatal
C17orf114	0.0822596	-0.789565	0.003	0.013	1	markers_L6 IT Car3_prenatal_vs_postnatal	postnatal
ENSG00000267397	0.0822596	-0.866705	0.003	0.013	1	markers_L6 IT Car3_prenatal_vs_postnatal	postnatal
ENSG00000233785	0.0822596	-0.306472	0.003	0.013	1	markers_L6 IT Car3_prenatal_vs_postnatal	postnatal
MED7	0.0823124	0.519297	0.08	0.117	1	markers_L6 IT Car3_prenatal_vs_postnatal	prenatal
TNN	0.0823703	-0.544304	0.003	0.013	1	markers_L6 IT Car3_prenatal_vs_postnatal	postnatal
ENSG00000289566	0.0823703	-0.342056	0.003	0.013	1	markers_L6 IT Car3_prenatal_vs_postnatal	postnatal
ENSG00000254222	0.0823703	-0.17569	0.003	0.013	1	markers_L6 IT Car3_prenatal_vs_postnatal	postnatal
ENSG00000287851	0.0823703	-0.263315	0.003	0.013	1	markers_L6 IT Car3_prenatal_vs_postnatal	postnatal
RAB38	0.0823703	-0.641444	0.003	0.013	1	markers_L6 IT Car3_prenatal_vs_postnatal	postnatal
ENSG00000260331	0.0824256	-0.119394	0.003	0.013	1	markers_L6 IT Car3_prenatal_vs_postnatal	postnatal
ENSG00000253854	0.0824256	-0.165785	0.003	0.013	1	markers_L6 IT Car3_prenatal_vs_postnatal	postnatal
ENSG00000287070	0.0824256	0.248007	0.003	0.013	1	markers_L6 IT Car3_prenatal_vs_postnatal	prenatal
ENSG00000263435	0.0824256	0.13779	0.003	0.013	1	markers_L6 IT Car3_prenatal_vs_postnatal	prenatal
ENSG00000285996	0.0824256	-0.29071	0.003	0.013	1	markers_L6 IT Car3_prenatal_vs_postnatal	postnatal
BMPR1B	0.0824378	-0.159228	0.031	0.052	1	markers_L6 IT Car3_prenatal_vs_postnatal	postnatal
ENSG00000263063	0.0824811	0.900396	0.003	0.013	1	markers_L6 IT Car3_prenatal_vs_postnatal	prenatal
LINC02906	0.0824811	0.248964	0.003	0.013	1	markers_L6 IT Car3_prenatal_vs_postnatal	prenatal
ENSG00000262412	0.0824811	0.110421	0.003	0.013	1	markers_L6 IT Car3_prenatal_vs_postnatal	prenatal
ENSG00000247416	0.0824811	0.438144	0.003	0.013	1	markers_L6 IT Car3_prenatal_vs_postnatal	prenatal
ENSG00000260064	0.0824811	0.479977	0.003	0.013	1	markers_L6 IT Car3_prenatal_vs_postnatal	prenatal
ENSG00000286018	0.0824811	0.220237	0.003	0.013	1	markers_L6 IT Car3_prenatal_vs_postnatal	prenatal
ENSG00000259347	0.0827353	-0.392545	0.005	0.017	1	markers_L6 IT Car3_prenatal_vs_postnatal	postnatal
ENSG00000287749	0.0827491	-0.138316	0.021	0.039	1	markers_L6 IT Car3_prenatal_vs_postnatal	postnatal
ENSG00000288924	0.0828311	-0.134692	0.005	0.017	1	markers_L6 IT Car3_prenatal_vs_postnatal	postnatal
KPNB1-DT	0.0829072	0.61715	0.149	0.21	1	markers_L6 IT Car3_prenatal_vs_postnatal	prenatal
PLCZ1	0.0829751	-0.111665	0.005	0.017	1	markers_L6 IT Car3_prenatal_vs_postnatal	postnatal
HSD17B3	0.0830231	-0.352282	0.005	0.017	1	markers_L6 IT Car3_prenatal_vs_postnatal	postnatal
PDSS1	0.0830585	0.675606	0.162	0.228	1	markers_L6 IT Car3_prenatal_vs_postnatal	prenatal
ENSG00000287503	0.0830612	0.113803	0.015	0.032	1	markers_L6 IT Car3_prenatal_vs_postnatal	prenatal
RASIP1	0.083104	0.278896	0.026	0.046	1	markers_L6 IT Car3_prenatal_vs_postnatal	prenatal
MPHOSPH6	0.0831333	0.355386	0.307	0.442	1	markers_L6 IT Car3_prenatal_vs_postnatal	prenatal
UTP11	0.0831854	0.569214	0.108	0.153	1	markers_L6 IT Car3_prenatal_vs_postnatal	prenatal
FUT8	0.0832113	0.162233	0.729	0.8	1	markers_L6 IT Car3_prenatal_vs_postnatal	prenatal
BAG6	0.0832255	1.34629	0.149	0.131	1	markers_L6 IT Car3_prenatal_vs_postnatal	prenatal
TRMT2B-AS1	0.083293	1.9787	0.039	0.024	1	markers_L6 IT Car3_prenatal_vs_postnatal	prenatal
ENSG00000272129	0.0833117	0.537054	0.005	0.017	1	markers_L6 IT Car3_prenatal_vs_postnatal	prenatal
ENSG00000258044	0.0833117	0.917642	0.005	0.017	1	markers_L6 IT Car3_prenatal_vs_postnatal	prenatal
MAP3K10	0.0833308	0.425765	0.186	0.26	1	markers_L6 IT Car3_prenatal_vs_postnatal	prenatal
ENSG00000289417	0.0833365	0.377578	0.026	0.046	1	markers_L6 IT Car3_prenatal_vs_postnatal	prenatal
ZNF443	0.0834239	0.513431	0.026	0.046	1	markers_L6 IT Car3_prenatal_vs_postnatal	prenatal
TOR2A	0.0835501	0.183277	0.023	0.042	1	markers_L6 IT Car3_prenatal_vs_postnatal	prenatal
ZNF888	0.0837202	-0.495827	0.008	0.021	1	markers_L6 IT Car3_prenatal_vs_postnatal	postnatal
CETN3	0.0837601	1.41174	0.162	0.147	1	markers_L6 IT Car3_prenatal_vs_postnatal	prenatal
INSIG1-DT	0.0839337	0.423981	0.015	0.032	1	markers_L6 IT Car3_prenatal_vs_postnatal	prenatal
ENSG00000287837	0.0839416	0.132646	0.01	0.024	1	markers_L6 IT Car3_prenatal_vs_postnatal	prenatal
DCBLD1	0.0839644	0.44305	0.054	0.082	1	markers_L6 IT Car3_prenatal_vs_postnatal	prenatal
GPANK1	0.0840112	-0.166932	0.031	0.052	1	markers_L6 IT Car3_prenatal_vs_postnatal	postnatal
ENSG00000264151	0.0840387	0.261454	0.018	0.035	1	markers_L6 IT Car3_prenatal_vs_postnatal	prenatal
ZNF408	0.0841818	0.340309	0.01	0.024	1	markers_L6 IT Car3_prenatal_vs_postnatal	prenatal
ENSG00000289321	0.0842252	0.890245	0.093	0.133	1	markers_L6 IT Car3_prenatal_vs_postnatal	prenatal
LINC02482	0.0842637	0.518813	0.08	0.116	1	markers_L6 IT Car3_prenatal_vs_postnatal	prenatal
ASS1	0.0842874	-0.208529	0.008	0.021	1	markers_L6 IT Car3_prenatal_vs_postnatal	postnatal
MCPH1-DT	0.0843723	0.15883	0.018	0.035	1	markers_L6 IT Car3_prenatal_vs_postnatal	prenatal
LAMC3	0.0843824	0.29239	0.01	0.024	1	markers_L6 IT Car3_prenatal_vs_postnatal	prenatal
NXPE1	0.0844627	0.277971	0.01	0.024	1	markers_L6 IT Car3_prenatal_vs_postnatal	prenatal
UNC45A	0.0845286	0.562531	0.126	0.177	1	markers_L6 IT Car3_prenatal_vs_postnatal	prenatal
KLB	0.084638	-0.148473	0.008	0.021	1	markers_L6 IT Car3_prenatal_vs_postnatal	postnatal
TLCD3B	0.0847129	0.937567	0.144	0.123	1	markers_L6 IT Car3_prenatal_vs_postnatal	prenatal
PCDHA6	0.08473	1.85786	0.044	0.029	1	markers_L6 IT Car3_prenatal_vs_postnatal	prenatal
TTPA	0.0848137	0.13076	0.008	0.021	1	markers_L6 IT Car3_prenatal_vs_postnatal	prenatal
COMMD5	0.0848509	0.747067	0.054	0.083	1	markers_L6 IT Car3_prenatal_vs_postnatal	prenatal
THAP7-AS1	0.0848904	0.712646	0.026	0.046	1	markers_L6 IT Car3_prenatal_vs_postnatal	prenatal
ENSG00000272154	0.0848905	0.688342	0.039	0.063	1	markers_L6 IT Car3_prenatal_vs_postnatal	prenatal
FBXO6	0.0849066	1.71641	0.041	0.027	1	markers_L6 IT Car3_prenatal_vs_postnatal	prenatal
ENSG00000255856	0.0851661	0.143373	0.008	0.021	1	markers_L6 IT Car3_prenatal_vs_postnatal	prenatal
RNASEH2B-AS1	0.0851773	0.427885	0.018	0.035	1	markers_L6 IT Car3_prenatal_vs_postnatal	prenatal
CP	0.0851911	1.58309	0.059	0.042	1	markers_L6 IT Car3_prenatal_vs_postnatal	prenatal
ZNF324	0.0852737	0.580238	0.067	0.099	1	markers_L6 IT Car3_prenatal_vs_postnatal	prenatal
ENSG00000287252	0.0852803	-0.171597	0.013	0.028	1	markers_L6 IT Car3_prenatal_vs_postnatal	postnatal
CCDC82	0.0854065	0.195516	0.387	0.558	1	markers_L6 IT Car3_prenatal_vs_postnatal	prenatal
PSME1	0.0854182	1.12072	0.049	0.033	1	markers_L6 IT Car3_prenatal_vs_postnatal	prenatal
SLC25A21	0.0855186	0.476295	0.16	0.22	1	markers_L6 IT Car3_prenatal_vs_postnatal	prenatal
SPAG5	0.0855196	0.692569	0.008	0.021	1	markers_L6 IT Car3_prenatal_vs_postnatal	prenatal
PANK1	0.0856137	0.719619	0.188	0.264	1	markers_L6 IT Car3_prenatal_vs_postnatal	prenatal
MIR4300HG	0.0856358	0.831115	0.139	0.19	1	markers_L6 IT Car3_prenatal_vs_postnatal	prenatal
CALM1	0.0857532	-0.259244	0.964	0.943	1	markers_L6 IT Car3_prenatal_vs_postnatal	postnatal
NR1H3	0.0857685	0.453246	0.059	0.089	1	markers_L6 IT Car3_prenatal_vs_postnatal	prenatal
ZNF551	0.0858498	0.620758	0.095	0.137	1	markers_L6 IT Car3_prenatal_vs_postnatal	prenatal
MYOT	0.0858529	0.865513	0.018	0.035	1	markers_L6 IT Car3_prenatal_vs_postnatal	prenatal
ENSG00000289960	0.0860019	-0.145761	0.013	0.028	1	markers_L6 IT Car3_prenatal_vs_postnatal	postnatal
SPRYD4	0.0860156	0.402184	0.07	0.102	1	markers_L6 IT Car3_prenatal_vs_postnatal	prenatal
PJA1	0.0860292	1.22498	0.196	0.187	1	markers_L6 IT Car3_prenatal_vs_postnatal	prenatal
FBXO36	0.0863447	0.437021	0.237	0.331	1	markers_L6 IT Car3_prenatal_vs_postnatal	prenatal
DISC1	0.0865114	1.16746	0.101	0.08	1	markers_L6 IT Car3_prenatal_vs_postnatal	prenatal
POFUT2	0.086592	0.284539	0.044	0.069	1	markers_L6 IT Car3_prenatal_vs_postnatal	prenatal
ELAC1	0.0866056	0.864215	0.054	0.083	1	markers_L6 IT Car3_prenatal_vs_postnatal	prenatal
CYB5R3	0.0866132	1.18642	0.206	0.198	1	markers_L6 IT Car3_prenatal_vs_postnatal	prenatal
TMEM97	0.0866188	0.367035	0.067	0.099	1	markers_L6 IT Car3_prenatal_vs_postnatal	prenatal
BCAR3-AS1	0.0867286	0.627426	0.013	0.028	1	markers_L6 IT Car3_prenatal_vs_postnatal	prenatal
DCN	0.0868053	1.43727	0.039	0.024	1	markers_L6 IT Car3_prenatal_vs_postnatal	prenatal
MB21D2	0.0868337	1.11662	0.237	0.235	1	markers_L6 IT Car3_prenatal_vs_postnatal	prenatal
ENSG00000287857	0.0868879	0.339339	0.015	0.031	1	markers_L6 IT Car3_prenatal_vs_postnatal	prenatal
CSNK1G2	0.087352	0.709242	0.137	0.19	1	markers_L6 IT Car3_prenatal_vs_postnatal	prenatal
DDX50	0.0874021	0.231973	0.361	0.517	1	markers_L6 IT Car3_prenatal_vs_postnatal	prenatal
ZNF492	0.0874601	0.379783	0.013	0.028	1	markers_L6 IT Car3_prenatal_vs_postnatal	prenatal
ENSG00000287795	0.087573	1.82326	0.028	0.016	1	markers_L6 IT Car3_prenatal_vs_postnatal	prenatal
ENSG00000285887	0.0875761	0.39492	0.013	0.028	1	markers_L6 IT Car3_prenatal_vs_postnatal	prenatal
ZFP41	0.0876135	0.625605	0.031	0.052	1	markers_L6 IT Car3_prenatal_vs_postnatal	prenatal
HPS3	0.0877732	0.950605	0.278	0.295	1	markers_L6 IT Car3_prenatal_vs_postnatal	prenatal
KDELR2	0.0877863	0.711658	0.103	0.147	1	markers_L6 IT Car3_prenatal_vs_postnatal	prenatal
RBM33-DT	0.0878339	0.527541	0.041	0.066	1	markers_L6 IT Car3_prenatal_vs_postnatal	prenatal
UQCR11	0.08797	0.150192	0.51	0.537	1	markers_L6 IT Car3_prenatal_vs_postnatal	prenatal
CCDC15	0.0879934	2.29936	0.028	0.016	1	markers_L6 IT Car3_prenatal_vs_postnatal	prenatal
RPAP3	0.0881517	0.476871	0.222	0.314	1	markers_L6 IT Car3_prenatal_vs_postnatal	prenatal
KIAA1191	0.0882245	0.50017	0.204	0.282	1	markers_L6 IT Car3_prenatal_vs_postnatal	prenatal
MPZ	0.0882745	0.911916	0.013	0.028	1	markers_L6 IT Car3_prenatal_vs_postnatal	prenatal
SOBP	0.0884163	0.100299	0.912	0.937	1	markers_L6 IT Car3_prenatal_vs_postnatal	prenatal
COG4	0.0886445	0.628615	0.108	0.152	1	markers_L6 IT Car3_prenatal_vs_postnatal	prenatal
MCTS1	0.0886617	0.403201	0.26	0.364	1	markers_L6 IT Car3_prenatal_vs_postnatal	prenatal
XPO5	0.0886714	0.694474	0.235	0.335	1	markers_L6 IT Car3_prenatal_vs_postnatal	prenatal
C9orf50	0.0886755	-0.765968	0.003	0.012	1	markers_L6 IT Car3_prenatal_vs_postnatal	postnatal
SETD9	0.0887143	0.40175	0.015	0.031	1	markers_L6 IT Car3_prenatal_vs_postnatal	prenatal
APLN	0.0887351	-0.968338	0.003	0.012	1	markers_L6 IT Car3_prenatal_vs_postnatal	postnatal
RDH10	0.0887848	-0.902126	0.005	0.016	1	markers_L6 IT Car3_prenatal_vs_postnatal	postnatal
FLG	0.0887865	-0.232078	0.021	0.038	1	markers_L6 IT Car3_prenatal_vs_postnatal	postnatal
ENSG00000273391	0.0888544	-0.604507	0.003	0.012	1	markers_L6 IT Car3_prenatal_vs_postnatal	postnatal
LINC00470	0.08889	-0.934203	0.008	0.02	1	markers_L6 IT Car3_prenatal_vs_postnatal	postnatal
RASA4	0.088907	2.31124	0.031	0.019	1	markers_L6 IT Car3_prenatal_vs_postnatal	prenatal
ENSG00000242009	0.0889141	-0.692244	0.003	0.012	1	markers_L6 IT Car3_prenatal_vs_postnatal	postnatal
VRK2	0.0889251	1.01903	0.067	0.048	1	markers_L6 IT Car3_prenatal_vs_postnatal	prenatal
SERF1B	0.0889899	-0.484901	0.005	0.016	1	markers_L6 IT Car3_prenatal_vs_postnatal	postnatal
MRPL49	0.0890302	0.530555	0.046	0.072	1	markers_L6 IT Car3_prenatal_vs_postnatal	prenatal
ZBTB20-AS1	0.0890336	-0.371999	0.003	0.012	1	markers_L6 IT Car3_prenatal_vs_postnatal	postnatal
ACSL5	0.0890336	-0.724471	0.003	0.012	1	markers_L6 IT Car3_prenatal_vs_postnatal	postnatal
EMX2OS	0.0890336	-0.933849	0.003	0.012	1	markers_L6 IT Car3_prenatal_vs_postnatal	postnatal
SAP130	0.0890501	0.482399	0.253	0.36	1	markers_L6 IT Car3_prenatal_vs_postnatal	prenatal
HGS	0.0890777	0.590806	0.131	0.186	1	markers_L6 IT Car3_prenatal_vs_postnatal	prenatal
ENSG00000272040	0.0890925	-0.42553	0.005	0.016	1	markers_L6 IT Car3_prenatal_vs_postnatal	postnatal
ATIC	0.0891061	0.449336	0.183	0.255	1	markers_L6 IT Car3_prenatal_vs_postnatal	prenatal
ENSG00000227498	0.0891532	-0.422381	0.003	0.012	1	markers_L6 IT Car3_prenatal_vs_postnatal	postnatal
LINC01094	0.0891532	-0.782558	0.003	0.012	1	markers_L6 IT Car3_prenatal_vs_postnatal	postnatal
ZNF649-AS1	0.0891953	-0.434458	0.005	0.016	1	markers_L6 IT Car3_prenatal_vs_postnatal	postnatal
TBC1D17	0.0892367	0.670322	0.072	0.106	1	markers_L6 IT Car3_prenatal_vs_postnatal	prenatal
ENSG00000242375	0.0892729	-0.231271	0.003	0.012	1	markers_L6 IT Car3_prenatal_vs_postnatal	postnatal
ENSG00000259941	0.0892729	-0.150629	0.003	0.012	1	markers_L6 IT Car3_prenatal_vs_postnatal	postnatal
CPHXL	0.0892729	-0.263832	0.003	0.012	1	markers_L6 IT Car3_prenatal_vs_postnatal	postnatal
ENSG00000269694	0.0892729	-0.138078	0.003	0.012	1	markers_L6 IT Car3_prenatal_vs_postnatal	postnatal
DMRTC1	0.0892729	0.109917	0.003	0.012	1	markers_L6 IT Car3_prenatal_vs_postnatal	prenatal
CUBN	0.0893183	-0.165549	0.031	0.052	1	markers_L6 IT Car3_prenatal_vs_postnatal	postnatal
ENSG00000270157	0.0893328	0.49909	0.003	0.012	1	markers_L6 IT Car3_prenatal_vs_postnatal	prenatal
GRAMD2A	0.0893328	0.124339	0.003	0.012	1	markers_L6 IT Car3_prenatal_vs_postnatal	prenatal
ENSG00000263477	0.0893328	0.243638	0.003	0.012	1	markers_L6 IT Car3_prenatal_vs_postnatal	prenatal
ENSG00000289296	0.0893928	0.211463	0.003	0.012	1	markers_L6 IT Car3_prenatal_vs_postnatal	prenatal
ENSG00000283897	0.0893928	0.710514	0.003	0.012	1	markers_L6 IT Car3_prenatal_vs_postnatal	prenatal
THRIL	0.0893928	0.626269	0.003	0.012	1	markers_L6 IT Car3_prenatal_vs_postnatal	prenatal
ENSG00000253956	0.0894011	-0.253486	0.005	0.016	1	markers_L6 IT Car3_prenatal_vs_postnatal	postnatal
POLR2E	0.0894091	0.351742	0.119	0.165	1	markers_L6 IT Car3_prenatal_vs_postnatal	prenatal
ENSG00000253961	0.0894526	-0.24897	0.005	0.016	1	markers_L6 IT Car3_prenatal_vs_postnatal	postnatal
THAP5	0.0894597	0.401149	0.149	0.206	1	markers_L6 IT Car3_prenatal_vs_postnatal	prenatal
ENSG00000259460	0.0895486	0.580553	0.01	0.024	1	markers_L6 IT Car3_prenatal_vs_postnatal	prenatal
E2F3-IT1	0.0895557	-0.261821	0.005	0.016	1	markers_L6 IT Car3_prenatal_vs_postnatal	postnatal
ENSG00000258272	0.0895659	2.70161	0.013	0.006	1	markers_L6 IT Car3_prenatal_vs_postnatal	prenatal
UNG	0.0895857	0.892325	0.064	0.096	1	markers_L6 IT Car3_prenatal_vs_postnatal	prenatal
ENSG00000255434	0.0896073	0.171774	0.005	0.016	1	markers_L6 IT Car3_prenatal_vs_postnatal	prenatal
ENSG00000231772	0.0896443	2.48616	0.013	0.006	1	markers_L6 IT Car3_prenatal_vs_postnatal	prenatal
ENSG00000288548	0.0896589	0.12102	0.005	0.016	1	markers_L6 IT Car3_prenatal_vs_postnatal	prenatal
NFE2L1-DT	0.0896589	0.157538	0.005	0.016	1	markers_L6 IT Car3_prenatal_vs_postnatal	prenatal
ABHD12	0.0896994	0.300134	0.358	0.514	1	markers_L6 IT Car3_prenatal_vs_postnatal	prenatal
LINC01280	0.0897622	0.293427	0.005	0.016	1	markers_L6 IT Car3_prenatal_vs_postnatal	prenatal
CFP	0.0897622	0.322124	0.005	0.016	1	markers_L6 IT Car3_prenatal_vs_postnatal	prenatal
CA12	0.0897978	3.01931	0.021	0.011	1	markers_L6 IT Car3_prenatal_vs_postnatal	prenatal
GEMIN7	0.0898638	0.659762	0.021	0.038	1	markers_L6 IT Car3_prenatal_vs_postnatal	prenatal
HELZ2	0.0898801	2.25872	0.013	0.006	1	markers_L6 IT Car3_prenatal_vs_postnatal	prenatal
ENSG00000286794	0.0898801	2.7485	0.013	0.006	1	markers_L6 IT Car3_prenatal_vs_postnatal	prenatal
C6orf52	0.0898884	0.339784	0.01	0.024	1	markers_L6 IT Car3_prenatal_vs_postnatal	prenatal
PIK3CA-DT	0.0899538	-0.409707	0.008	0.02	1	markers_L6 IT Car3_prenatal_vs_postnatal	postnatal
ENSG00000273702	0.090016	0.388359	0.01	0.024	1	markers_L6 IT Car3_prenatal_vs_postnatal	prenatal
JMJD4	0.0900171	0.501603	0.034	0.055	1	markers_L6 IT Car3_prenatal_vs_postnatal	prenatal
FAM43B	0.0900222	-0.48924	0.015	0.031	1	markers_L6 IT Car3_prenatal_vs_postnatal	postnatal
GAS1	0.0900376	2.59523	0.013	0.006	1	markers_L6 IT Car3_prenatal_vs_postnatal	prenatal
IFITM10	0.0901409	0.273994	0.028	0.049	1	markers_L6 IT Car3_prenatal_vs_postnatal	prenatal
GRM7-AS2	0.0901952	2.40628	0.013	0.006	1	markers_L6 IT Car3_prenatal_vs_postnatal	prenatal
CFI	0.0901952	1.6454	0.013	0.006	1	markers_L6 IT Car3_prenatal_vs_postnatal	prenatal
LOXL1	0.0901952	2.27266	0.013	0.006	1	markers_L6 IT Car3_prenatal_vs_postnatal	prenatal
DCAF8L2	0.0901952	2.20758	0.013	0.006	1	markers_L6 IT Car3_prenatal_vs_postnatal	prenatal
ENSG00000272106	0.0902598	0.808709	0.039	0.062	1	markers_L6 IT Car3_prenatal_vs_postnatal	prenatal
C17orf100	0.090263	1.45679	0.057	0.04	1	markers_L6 IT Car3_prenatal_vs_postnatal	prenatal
ENSG00000288755	0.0902796	-0.241147	0.008	0.02	1	markers_L6 IT Car3_prenatal_vs_postnatal	postnatal
ENSG00000251867	0.0902973	0.322785	0.031	0.052	1	markers_L6 IT Car3_prenatal_vs_postnatal	prenatal
VILL	0.0903352	-0.177461	0.041	0.064	1	markers_L6 IT Car3_prenatal_vs_postnatal	postnatal
KDM2A	0.0904135	0.410658	0.552	0.666	1	markers_L6 IT Car3_prenatal_vs_postnatal	prenatal
TMCO1	0.0904312	0.34936	0.281	0.394	1	markers_L6 IT Car3_prenatal_vs_postnatal	prenatal
ENSG00000286311	0.0904322	1.95184	0.013	0.006	1	markers_L6 IT Car3_prenatal_vs_postnatal	prenatal
PROS1	0.0905273	1.18697	0.129	0.109	1	markers_L6 IT Car3_prenatal_vs_postnatal	prenatal
ZBTB14	0.090555	0.212571	0.046	0.072	1	markers_L6 IT Car3_prenatal_vs_postnatal	prenatal
DHX9-AS1	0.0906184	0.68392	0.031	0.052	1	markers_L6 IT Car3_prenatal_vs_postnatal	prenatal
ENSG00000287511	0.0906995	0.355407	0.01	0.024	1	markers_L6 IT Car3_prenatal_vs_postnatal	prenatal
PAIP2	0.0907033	0.195435	0.366	0.508	1	markers_L6 IT Car3_prenatal_vs_postnatal	prenatal
CAPZA2	0.0908323	0.334193	0.552	0.65	1	markers_L6 IT Car3_prenatal_vs_postnatal	prenatal
PALM	0.0909435	0.761988	0.369	0.416	1	markers_L6 IT Car3_prenatal_vs_postnatal	prenatal
ENSG00000248627	0.0910664	1.84256	0.013	0.006	1	markers_L6 IT Car3_prenatal_vs_postnatal	prenatal
ENSG00000253726	0.0910664	1.88185	0.013	0.006	1	markers_L6 IT Car3_prenatal_vs_postnatal	prenatal
YTHDC1	0.0911383	0.422468	0.461	0.541	1	markers_L6 IT Car3_prenatal_vs_postnatal	prenatal
ENSG00000287271	0.0911589	1.42022	0.09	0.071	1	markers_L6 IT Car3_prenatal_vs_postnatal	prenatal
ADAMTS9	0.0913125	1.6483	0.131	0.114	1	markers_L6 IT Car3_prenatal_vs_postnatal	prenatal
UPK3BL2	0.0913569	0.320667	0.008	0.02	1	markers_L6 IT Car3_prenatal_vs_postnatal	prenatal
USP19	0.0913816	0.498499	0.049	0.075	1	markers_L6 IT Car3_prenatal_vs_postnatal	prenatal
ENSG00000259326	0.0914039	0.188676	0.008	0.02	1	markers_L6 IT Car3_prenatal_vs_postnatal	prenatal
ENSG00000258945	0.0914329	0.119953	0.013	0.028	1	markers_L6 IT Car3_prenatal_vs_postnatal	prenatal
NPHS1	0.0914387	0.654998	0.034	0.055	1	markers_L6 IT Car3_prenatal_vs_postnatal	prenatal
ARAF	0.0915342	0.417503	0.028	0.049	1	markers_L6 IT Car3_prenatal_vs_postnatal	prenatal
ENSG00000272563	0.0915709	0.680101	0.103	0.147	1	markers_L6 IT Car3_prenatal_vs_postnatal	prenatal
PPP2R3C	0.0916204	0.474844	0.273	0.387	1	markers_L6 IT Car3_prenatal_vs_postnatal	prenatal
ENSG00000258752	0.0916827	-0.196117	0.015	0.031	1	markers_L6 IT Car3_prenatal_vs_postnatal	postnatal
HES1	0.0917339	0.95622	0.008	0.02	1	markers_L6 IT Car3_prenatal_vs_postnatal	prenatal
GRINA	0.091768	0.50017	0.168	0.231	1	markers_L6 IT Car3_prenatal_vs_postnatal	prenatal
ENSG00000264666	0.0920096	0.717238	0.046	0.072	1	markers_L6 IT Car3_prenatal_vs_postnatal	prenatal
ENSG00000249419	0.0920385	0.109853	0.013	0.028	1	markers_L6 IT Car3_prenatal_vs_postnatal	prenatal
LINC02696	0.0922171	0.200266	0.026	0.045	1	markers_L6 IT Car3_prenatal_vs_postnatal	prenatal
DISP3	0.0923219	0.361724	0.088	0.123	1	markers_L6 IT Car3_prenatal_vs_postnatal	prenatal
GPR35	0.0923223	-0.142828	0.013	0.028	1	markers_L6 IT Car3_prenatal_vs_postnatal	postnatal
ZNF461	0.092466	0.602711	0.204	0.286	1	markers_L6 IT Car3_prenatal_vs_postnatal	prenatal
PIP5KL1	0.0925558	1.51482	0.046	0.031	1	markers_L6 IT Car3_prenatal_vs_postnatal	prenatal
ENSG00000253762	0.092562	0.469151	0.049	0.075	1	markers_L6 IT Car3_prenatal_vs_postnatal	prenatal
NDUFV2-AS1	0.0926788	0.623797	0.09	0.129	1	markers_L6 IT Car3_prenatal_vs_postnatal	prenatal
ENSG00000286899	0.0927696	0.422177	0.013	0.028	1	markers_L6 IT Car3_prenatal_vs_postnatal	prenatal
CYP1B1-AS1	0.0927978	-0.134522	0.018	0.035	1	markers_L6 IT Car3_prenatal_vs_postnatal	postnatal
ENSG00000270557	0.0928511	0.392147	0.013	0.028	1	markers_L6 IT Car3_prenatal_vs_postnatal	prenatal
DCAF1	0.0931332	0.500793	0.216	0.3	1	markers_L6 IT Car3_prenatal_vs_postnatal	prenatal
TMEM151B	0.0931409	0.881054	0.296	0.312	1	markers_L6 IT Car3_prenatal_vs_postnatal	prenatal
SYCE2	0.0931778	0.478045	0.013	0.028	1	markers_L6 IT Car3_prenatal_vs_postnatal	prenatal
YDJC	0.0932697	0.639484	0.031	0.052	1	markers_L6 IT Car3_prenatal_vs_postnatal	prenatal
GALNT7-DT	0.0932906	0.354612	0.015	0.031	1	markers_L6 IT Car3_prenatal_vs_postnatal	prenatal
ENSG00000267481	0.0933415	0.5197	0.013	0.028	1	markers_L6 IT Car3_prenatal_vs_postnatal	prenatal
ENSG00000286366	0.0935222	0.240688	0.015	0.031	1	markers_L6 IT Car3_prenatal_vs_postnatal	prenatal
FER1L6	0.0936083	2.23013	0.026	0.015	1	markers_L6 IT Car3_prenatal_vs_postnatal	prenatal
JMJD8	0.0937213	0.37287	0.039	0.062	1	markers_L6 IT Car3_prenatal_vs_postnatal	prenatal
ENSG00000267136	0.0937527	0.573056	0.036	0.058	1	markers_L6 IT Car3_prenatal_vs_postnatal	prenatal
PIK3IP1	0.0939203	0.653757	0.054	0.082	1	markers_L6 IT Car3_prenatal_vs_postnatal	prenatal
ZNF276	0.0940463	0.74098	0.119	0.166	1	markers_L6 IT Car3_prenatal_vs_postnatal	prenatal
MYO3B	0.0940658	1.7292	0.034	0.021	1	markers_L6 IT Car3_prenatal_vs_postnatal	prenatal
DDX52	0.0941422	0.434725	0.25	0.353	1	markers_L6 IT Car3_prenatal_vs_postnatal	prenatal
CD38	0.0942851	2.14811	0.018	0.009	1	markers_L6 IT Car3_prenatal_vs_postnatal	prenatal
RNF19B	0.0944043	1.19666	0.152	0.136	1	markers_L6 IT Car3_prenatal_vs_postnatal	prenatal
ENSG00000272541	0.0944477	0.755016	0.018	0.035	1	markers_L6 IT Car3_prenatal_vs_postnatal	prenatal
LINC01885	0.0944813	2.0107	0.018	0.009	1	markers_L6 IT Car3_prenatal_vs_postnatal	prenatal
ESCO2	0.0944813	2.08351	0.018	0.009	1	markers_L6 IT Car3_prenatal_vs_postnatal	prenatal
ENSG00000228714	0.0945106	2.21089	0.015	0.007	1	markers_L6 IT Car3_prenatal_vs_postnatal	prenatal
FAM168B	0.0945599	0.248485	0.387	0.552	1	markers_L6 IT Car3_prenatal_vs_postnatal	prenatal
SEC61A1	0.0945733	0.769945	0.139	0.195	1	markers_L6 IT Car3_prenatal_vs_postnatal	prenatal
RHOH	0.0946553	2.04451	0.015	0.007	1	markers_L6 IT Car3_prenatal_vs_postnatal	prenatal
ENSG00000235077	0.0948064	0.219925	0.021	0.038	1	markers_L6 IT Car3_prenatal_vs_postnatal	prenatal
TNFRSF10B	0.094809	1.97323	0.018	0.009	1	markers_L6 IT Car3_prenatal_vs_postnatal	prenatal
CEP78	0.0948407	0.370383	0.332	0.469	1	markers_L6 IT Car3_prenatal_vs_postnatal	prenatal
TAL2	0.0949452	1.81808	0.015	0.007	1	markers_L6 IT Car3_prenatal_vs_postnatal	prenatal
TEPSIN	0.094967	0.284988	0.028	0.048	1	markers_L6 IT Car3_prenatal_vs_postnatal	prenatal
TAB1	0.0949676	0.888878	0.137	0.193	1	markers_L6 IT Car3_prenatal_vs_postnatal	prenatal
LINC01719	0.0952228	0.414693	0.062	0.092	1	markers_L6 IT Car3_prenatal_vs_postnatal	prenatal
ZNF275	0.0952911	1.09256	0.049	0.075	1	markers_L6 IT Car3_prenatal_vs_postnatal	prenatal
ENSG00000227531	0.0953352	1.4077	0.018	0.009	1	markers_L6 IT Car3_prenatal_vs_postnatal	prenatal
SEMA3D	0.0953584	-0.932853	0.008	0.02	1	markers_L6 IT Car3_prenatal_vs_postnatal	postnatal
SLC26A7	0.0953815	1.6913	0.015	0.007	1	markers_L6 IT Car3_prenatal_vs_postnatal	prenatal
GLRA1	0.0953864	1.58373	0.026	0.015	1	markers_L6 IT Car3_prenatal_vs_postnatal	prenatal
N6AMT1	0.0954189	0.565095	0.046	0.072	1	markers_L6 IT Car3_prenatal_vs_postnatal	prenatal
ZFY-AS1	0.0954304	0.826251	0.015	0.031	1	markers_L6 IT Car3_prenatal_vs_postnatal	prenatal
FAM76B	0.095457	0.711236	0.198	0.28	1	markers_L6 IT Car3_prenatal_vs_postnatal	prenatal
SETBP1-DT	0.0954733	0.654723	0.01	0.024	1	markers_L6 IT Car3_prenatal_vs_postnatal	prenatal
LATS2	0.095557	-0.666941	0.005	0.016	1	markers_L6 IT Car3_prenatal_vs_postnatal	postnatal
SDHAF1	0.0955906	0.412076	0.041	0.065	1	markers_L6 IT Car3_prenatal_vs_postnatal	prenatal
ENSG00000289119	0.0956268	0.753543	0.015	0.031	1	markers_L6 IT Car3_prenatal_vs_postnatal	prenatal
RFNG	0.0956517	0.485474	0.09	0.128	1	markers_L6 IT Car3_prenatal_vs_postnatal	prenatal
ENSG00000272396	0.0956809	-0.902666	0.003	0.012	1	markers_L6 IT Car3_prenatal_vs_postnatal	postnatal
ENSG00000259322	0.0957218	-0.541546	0.005	0.016	1	markers_L6 IT Car3_prenatal_vs_postnatal	postnatal
CASC8	0.095816	-0.168801	0.018	0.034	1	markers_L6 IT Car3_prenatal_vs_postnatal	postnatal
C9orf92	0.0958786	-0.182601	0.01	0.024	1	markers_L6 IT Car3_prenatal_vs_postnatal	postnatal
ZSCAN30	0.0959341	0.489711	0.232	0.327	1	markers_L6 IT Car3_prenatal_vs_postnatal	prenatal
ENSG00000231955	0.0959969	-0.285834	0.005	0.016	1	markers_L6 IT Car3_prenatal_vs_postnatal	postnatal
ENSG00000234446	0.0960024	-1.03608	0.003	0.012	1	markers_L6 IT Car3_prenatal_vs_postnatal	postnatal
LINC01226	0.0960668	-0.695148	0.003	0.012	1	markers_L6 IT Car3_prenatal_vs_postnatal	postnatal
MACROH2A2	0.0961075	1.00047	0.242	0.244	1	markers_L6 IT Car3_prenatal_vs_postnatal	prenatal
FTH1	0.0961214	-0.85165	0.869	0.822	1	markers_L6 IT Car3_prenatal_vs_postnatal	postnatal
MYLK-AS2	0.0961312	-1.2827	0.003	0.012	1	markers_L6 IT Car3_prenatal_vs_postnatal	postnatal
ENSG00000272375	0.0961312	-0.589819	0.003	0.012	1	markers_L6 IT Car3_prenatal_vs_postnatal	postnatal
GRPEL2	0.0962099	0.336061	0.054	0.081	1	markers_L6 IT Car3_prenatal_vs_postnatal	prenatal
ZNF630-AS1	0.0962175	0.381606	0.005	0.016	1	markers_L6 IT Car3_prenatal_vs_postnatal	prenatal
MOGAT1	0.0962602	-1.08947	0.003	0.012	1	markers_L6 IT Car3_prenatal_vs_postnatal	postnatal
ENSG00000285606	0.0962852	0.219086	0.01	0.024	1	markers_L6 IT Car3_prenatal_vs_postnatal	prenatal
MIS18A-AS1	0.0963279	-0.110994	0.005	0.016	1	markers_L6 IT Car3_prenatal_vs_postnatal	postnatal
ATF7	0.0963372	0.820307	0.379	0.437	1	markers_L6 IT Car3_prenatal_vs_postnatal	prenatal
TEX55	0.0963893	-0.756513	0.003	0.012	1	markers_L6 IT Car3_prenatal_vs_postnatal	postnatal
LMOD1	0.0963941	-0.716084	0.008	0.02	1	markers_L6 IT Car3_prenatal_vs_postnatal	postnatal
ENSG00000260271	0.096422	2.1852	0.046	0.031	1	markers_L6 IT Car3_prenatal_vs_postnatal	prenatal
ENSG00000286730	0.0964385	-0.220487	0.005	0.016	1	markers_L6 IT Car3_prenatal_vs_postnatal	postnatal
MAN2A2	0.0964828	0.54842	0.157	0.219	1	markers_L6 IT Car3_prenatal_vs_postnatal	prenatal
THPO	0.0965186	-0.49433	0.003	0.012	1	markers_L6 IT Car3_prenatal_vs_postnatal	postnatal
ENSG00000249359	0.0965186	-0.411727	0.003	0.012	1	markers_L6 IT Car3_prenatal_vs_postnatal	postnatal
ZNF138	0.0965669	0.172839	0.43	0.606	1	markers_L6 IT Car3_prenatal_vs_postnatal	prenatal
ENSG00000234418	0.0965833	-1.19781	0.003	0.012	1	markers_L6 IT Car3_prenatal_vs_postnatal	postnatal
ENSG00000228779	0.0965833	-0.492741	0.003	0.012	1	markers_L6 IT Car3_prenatal_vs_postnatal	postnatal
ENSG00000289208	0.0965863	0.925257	0.031	0.052	1	markers_L6 IT Car3_prenatal_vs_postnatal	prenatal
ENSG00000287452	0.0966045	0.406064	0.005	0.016	1	markers_L6 IT Car3_prenatal_vs_postnatal	prenatal
PCBD2	0.0966118	0.615677	0.175	0.244	1	markers_L6 IT Car3_prenatal_vs_postnatal	prenatal
ENSG00000248540	0.0966172	0.642326	0.031	0.052	1	markers_L6 IT Car3_prenatal_vs_postnatal	prenatal
GARIN6	0.096648	-0.275638	0.003	0.012	1	markers_L6 IT Car3_prenatal_vs_postnatal	postnatal
ENSG00000284930	0.096648	-0.729096	0.003	0.012	1	markers_L6 IT Car3_prenatal_vs_postnatal	postnatal
ENSG00000277959	0.0966598	0.13918	0.005	0.016	1	markers_L6 IT Car3_prenatal_vs_postnatal	prenatal
GRAP2	0.0967127	-0.347774	0.003	0.012	1	markers_L6 IT Car3_prenatal_vs_postnatal	postnatal
ENSG00000286954	0.0967127	-0.520009	0.003	0.012	1	markers_L6 IT Car3_prenatal_vs_postnatal	postnatal
SMAGP	0.0967127	-0.553589	0.003	0.012	1	markers_L6 IT Car3_prenatal_vs_postnatal	postnatal
BIK	0.0967127	-0.395259	0.003	0.012	1	markers_L6 IT Car3_prenatal_vs_postnatal	postnatal
SNX21	0.0967501	0.23546	0.046	0.071	1	markers_L6 IT Car3_prenatal_vs_postnatal	prenatal
KCNS3	0.096751	0.341698	0.021	0.038	1	markers_L6 IT Car3_prenatal_vs_postnatal	prenatal
MESP2	0.0967707	0.782104	0.005	0.016	1	markers_L6 IT Car3_prenatal_vs_postnatal	prenatal
ENSG00000225387	0.0967775	-0.26803	0.003	0.012	1	markers_L6 IT Car3_prenatal_vs_postnatal	postnatal
THEMIS2	0.0967775	-0.567116	0.003	0.012	1	markers_L6 IT Car3_prenatal_vs_postnatal	postnatal
GALNT5	0.0967775	-0.105979	0.003	0.012	1	markers_L6 IT Car3_prenatal_vs_postnatal	postnatal
ENSG00000272768	0.0967775	-0.383497	0.003	0.012	1	markers_L6 IT Car3_prenatal_vs_postnatal	postnatal
LINC02331	0.0968261	0.787209	0.005	0.016	1	markers_L6 IT Car3_prenatal_vs_postnatal	prenatal
ENSG00000285603	0.0968423	0.266697	0.003	0.012	1	markers_L6 IT Car3_prenatal_vs_postnatal	prenatal
SAPCD1-AS1	0.0968423	-0.100295	0.003	0.012	1	markers_L6 IT Car3_prenatal_vs_postnatal	postnatal
TOLLIP-DT	0.0968423	-0.12655	0.003	0.012	1	markers_L6 IT Car3_prenatal_vs_postnatal	postnatal
SLC37A2	0.0968423	0.219765	0.003	0.012	1	markers_L6 IT Car3_prenatal_vs_postnatal	prenatal
PCOTH	0.0968423	-0.399294	0.003	0.012	1	markers_L6 IT Car3_prenatal_vs_postnatal	postnatal
ENSG00000285931	0.0968423	0.10024	0.003	0.012	1	markers_L6 IT Car3_prenatal_vs_postnatal	prenatal
C4orf54	0.0968816	0.537628	0.005	0.016	1	markers_L6 IT Car3_prenatal_vs_postnatal	prenatal
ENSG00000232043	0.0968816	0.646359	0.005	0.016	1	markers_L6 IT Car3_prenatal_vs_postnatal	prenatal
ENSG00000253607	0.0968826	0.296631	0.046	0.071	1	markers_L6 IT Car3_prenatal_vs_postnatal	prenatal
TMEM216	0.0969119	1.51876	0.049	0.034	1	markers_L6 IT Car3_prenatal_vs_postnatal	prenatal
SNHG26	0.0969371	0.263472	0.005	0.016	1	markers_L6 IT Car3_prenatal_vs_postnatal	prenatal
FAM241A	0.0969943	0.959048	0.129	0.108	1	markers_L6 IT Car3_prenatal_vs_postnatal	prenatal
RFC4	0.097002	0.322721	0.046	0.071	1	markers_L6 IT Car3_prenatal_vs_postnatal	prenatal
ENSG00000276449	0.0970489	0.468225	0.052	0.078	1	markers_L6 IT Car3_prenatal_vs_postnatal	prenatal
ENSG00000242539	0.0970598	0.30625	0.026	0.045	1	markers_L6 IT Car3_prenatal_vs_postnatal	prenatal
PAN2	0.0971512	0.453584	0.054	0.081	1	markers_L6 IT Car3_prenatal_vs_postnatal	prenatal
EIF6	0.097162	0.428039	0.067	0.097	1	markers_L6 IT Car3_prenatal_vs_postnatal	prenatal
CLCA4-AS1	0.0971798	0.698219	0.088	0.125	1	markers_L6 IT Car3_prenatal_vs_postnatal	prenatal
DYNC2I2	0.0972076	1.66057	0.062	0.045	1	markers_L6 IT Car3_prenatal_vs_postnatal	prenatal
COL8A1	0.0974044	-0.115863	0.013	0.027	1	markers_L6 IT Car3_prenatal_vs_postnatal	postnatal
SAE1	0.0976209	0.364821	0.268	0.378	1	markers_L6 IT Car3_prenatal_vs_postnatal	prenatal
SRRT	0.0977522	0.568774	0.093	0.132	1	markers_L6 IT Car3_prenatal_vs_postnatal	prenatal
CSNK2A1	0.0978216	0.155687	0.485	0.65	1	markers_L6 IT Car3_prenatal_vs_postnatal	prenatal
ENSG00000288033	0.0978481	0.707441	0.046	0.072	1	markers_L6 IT Car3_prenatal_vs_postnatal	prenatal
ENSG00000253608	0.0980898	0.404726	0.008	0.02	1	markers_L6 IT Car3_prenatal_vs_postnatal	prenatal
MRPL20-DT	0.0981401	0.765897	0.008	0.02	1	markers_L6 IT Car3_prenatal_vs_postnatal	prenatal
NAIF1	0.0982406	0.525051	0.008	0.02	1	markers_L6 IT Car3_prenatal_vs_postnatal	prenatal
SLIT1-AS1	0.0982406	0.284286	0.008	0.02	1	markers_L6 IT Car3_prenatal_vs_postnatal	prenatal
ENSG00000287042	0.0984154	0.221973	0.724	0.813	1	markers_L6 IT Car3_prenatal_vs_postnatal	prenatal
ENSG00000273507	0.0984341	0.613472	0.052	0.078	1	markers_L6 IT Car3_prenatal_vs_postnatal	prenatal
AGBL1	0.0986965	0.413421	0.044	0.068	1	markers_L6 IT Car3_prenatal_vs_postnatal	prenatal
ENSG00000257342	0.0987798	0.504316	0.046	0.071	1	markers_L6 IT Car3_prenatal_vs_postnatal	prenatal
ZBTB34	0.0989304	1.01098	0.111	0.157	1	markers_L6 IT Car3_prenatal_vs_postnatal	prenatal
RRM1	0.0991481	0.726857	0.111	0.157	1	markers_L6 IT Car3_prenatal_vs_postnatal	prenatal
CNPY3	0.0994949	0.382174	0.072	0.104	1	markers_L6 IT Car3_prenatal_vs_postnatal	prenatal
ZMYM3	0.0997186	0.506281	0.113	0.158	1	markers_L6 IT Car3_prenatal_vs_postnatal	prenatal
SMYD4	0.0998469	0.288306	0.131	0.18	1	markers_L6 IT Car3_prenatal_vs_postnatal	prenatal
ZNF256	0.100015	0.110931	0.018	0.034	1	markers_L6 IT Car3_prenatal_vs_postnatal	prenatal
NBAT1	0.100093	0.337886	0.018	0.034	1	markers_L6 IT Car3_prenatal_vs_postnatal	prenatal
TOR1A	0.100095	0.742547	0.101	0.143	1	markers_L6 IT Car3_prenatal_vs_postnatal	prenatal
EBLN2	0.100196	0.672141	0.023	0.041	1	markers_L6 IT Car3_prenatal_vs_postnatal	prenatal
SUMF1	0.100288	0.114652	0.567	0.739	1	markers_L6 IT Car3_prenatal_vs_postnatal	prenatal
ENSG00000285902	0.100469	1.71489	0.028	0.017	1	markers_L6 IT Car3_prenatal_vs_postnatal	prenatal
DENND2B	0.100508	0.409586	0.134	0.183	1	markers_L6 IT Car3_prenatal_vs_postnatal	prenatal
ENSG00000268266	0.10052	0.520502	0.021	0.038	1	markers_L6 IT Car3_prenatal_vs_postnatal	prenatal
KLHL17	0.100669	0.562818	0.021	0.038	1	markers_L6 IT Car3_prenatal_vs_postnatal	prenatal
LACTB2-AS1	0.100706	0.468202	0.021	0.038	1	markers_L6 IT Car3_prenatal_vs_postnatal	prenatal
TXNRD1	0.100917	0.315244	0.348	0.498	1	markers_L6 IT Car3_prenatal_vs_postnatal	prenatal
PARP1	0.101007	0.338121	0.322	0.451	1	markers_L6 IT Car3_prenatal_vs_postnatal	prenatal
TRABD	0.101033	0.326856	0.044	0.068	1	markers_L6 IT Car3_prenatal_vs_postnatal	prenatal
FILIP1	0.101155	0.30306	0.064	0.094	1	markers_L6 IT Car3_prenatal_vs_postnatal	prenatal
SEMA3B	0.101194	1.46	0.028	0.017	1	markers_L6 IT Car3_prenatal_vs_postnatal	prenatal
PROM1	0.1013	1.12051	0.059	0.042	1	markers_L6 IT Car3_prenatal_vs_postnatal	prenatal
PDE6C	0.101342	0.550835	0.018	0.034	1	markers_L6 IT Car3_prenatal_vs_postnatal	prenatal
FLT1	0.101379	-0.990638	0.013	0.027	1	markers_L6 IT Car3_prenatal_vs_postnatal	postnatal
CRIP3	0.101406	1.71124	0.041	0.027	1	markers_L6 IT Car3_prenatal_vs_postnatal	prenatal
TRABD-AS1	0.101408	0.536969	0.023	0.041	1	markers_L6 IT Car3_prenatal_vs_postnatal	prenatal
DIABLO	0.10145	0.277111	0.031	0.051	1	markers_L6 IT Car3_prenatal_vs_postnatal	prenatal
RIIAD1	0.101497	0.666999	0.054	0.081	1	markers_L6 IT Car3_prenatal_vs_postnatal	prenatal
ENSG00000227803	0.101654	1.77219	0.041	0.027	1	markers_L6 IT Car3_prenatal_vs_postnatal	prenatal
YAE1	0.101759	0.571772	0.152	0.21	1	markers_L6 IT Car3_prenatal_vs_postnatal	prenatal
CRISPLD2	0.101819	1.09829	0.028	0.017	1	markers_L6 IT Car3_prenatal_vs_postnatal	prenatal
ENSG00000286591	0.101825	-0.267958	0.01	0.023	1	markers_L6 IT Car3_prenatal_vs_postnatal	postnatal
ZNF260	0.102056	0.72672	0.119	0.166	1	markers_L6 IT Car3_prenatal_vs_postnatal	prenatal
PNPLA2	0.102109	0.25931	0.036	0.058	1	markers_L6 IT Car3_prenatal_vs_postnatal	prenatal
PADI2	0.102142	0.148828	0.023	0.041	1	markers_L6 IT Car3_prenatal_vs_postnatal	prenatal
LINC01560	0.102159	-0.153645	0.01	0.023	1	markers_L6 IT Car3_prenatal_vs_postnatal	postnatal
ZNF230	0.102248	1.11655	0.018	0.034	1	markers_L6 IT Car3_prenatal_vs_postnatal	prenatal
DOLK	0.102303	-0.158431	0.01	0.023	1	markers_L6 IT Car3_prenatal_vs_postnatal	postnatal
ENSG00000261094	0.102542	0.906413	0.01	0.023	1	markers_L6 IT Car3_prenatal_vs_postnatal	prenatal
LRRC75A	0.102549	0.413189	0.222	0.303	1	markers_L6 IT Car3_prenatal_vs_postnatal	prenatal
ROMO1	0.102737	1.127	0.157	0.142	1	markers_L6 IT Car3_prenatal_vs_postnatal	prenatal
PRR11	0.102756	0.507569	0.028	0.048	1	markers_L6 IT Car3_prenatal_vs_postnatal	prenatal
S1PR3	0.102782	0.24626	0.01	0.023	1	markers_L6 IT Car3_prenatal_vs_postnatal	prenatal
ZWINT	0.10285	-0.421327	0.005	0.016	1	markers_L6 IT Car3_prenatal_vs_postnatal	postnatal
MYADM-AS1	0.102903	1.74528	0.031	0.019	1	markers_L6 IT Car3_prenatal_vs_postnatal	prenatal
PPP1CB-DT	0.102909	-0.733873	0.005	0.016	1	markers_L6 IT Car3_prenatal_vs_postnatal	postnatal
ENSG00000286828	0.102974	0.382227	0.01	0.023	1	markers_L6 IT Car3_prenatal_vs_postnatal	prenatal
ATG9B	0.103003	1.61864	0.031	0.019	1	markers_L6 IT Car3_prenatal_vs_postnatal	prenatal
ZNF277-AS1	0.103039	0.811234	0.041	0.065	1	markers_L6 IT Car3_prenatal_vs_postnatal	prenatal
ENSG00000290047	0.10307	0.37931	0.01	0.023	1	markers_L6 IT Car3_prenatal_vs_postnatal	prenatal
TIMM8B	0.103087	0.991679	0.214	0.205	1	markers_L6 IT Car3_prenatal_vs_postnatal	prenatal
ARIH2OS	0.103118	0.416643	0.01	0.023	1	markers_L6 IT Car3_prenatal_vs_postnatal	prenatal
ENSG00000287766	0.103145	-0.575494	0.005	0.016	1	markers_L6 IT Car3_prenatal_vs_postnatal	postnatal
TNPO2	0.103145	0.375416	0.232	0.323	1	markers_L6 IT Car3_prenatal_vs_postnatal	prenatal
GSDME	0.103164	0.765525	0.314	0.335	1	markers_L6 IT Car3_prenatal_vs_postnatal	prenatal
HIF1A-AS1	0.103263	-0.411708	0.005	0.016	1	markers_L6 IT Car3_prenatal_vs_postnatal	postnatal
HK3	0.103263	0.224467	0.01	0.023	1	markers_L6 IT Car3_prenatal_vs_postnatal	prenatal
SLC66A1	0.103377	0.279049	0.023	0.041	1	markers_L6 IT Car3_prenatal_vs_postnatal	prenatal
DMAC2L	0.103452	0.465961	0.173	0.239	1	markers_L6 IT Car3_prenatal_vs_postnatal	prenatal
LYVE1	0.103558	-0.322996	0.005	0.016	1	markers_L6 IT Car3_prenatal_vs_postnatal	postnatal
NUP188	0.103678	0.814267	0.124	0.173	1	markers_L6 IT Car3_prenatal_vs_postnatal	prenatal
S100Z	0.103684	-1.40606	0.003	0.012	1	markers_L6 IT Car3_prenatal_vs_postnatal	postnatal
RABIF	0.103712	0.83096	0.108	0.154	1	markers_L6 IT Car3_prenatal_vs_postnatal	prenatal
SRGN	0.103795	-0.565386	0.005	0.016	1	markers_L6 IT Car3_prenatal_vs_postnatal	postnatal
NDUFA12	0.103811	0.156046	0.338	0.454	1	markers_L6 IT Car3_prenatal_vs_postnatal	prenatal
CNKSR3	0.103844	1.43961	0.082	0.064	1	markers_L6 IT Car3_prenatal_vs_postnatal	prenatal
CCDC51	0.103853	0.367441	0.023	0.041	1	markers_L6 IT Car3_prenatal_vs_postnatal	prenatal
ENSG00000254563	0.103854	-0.176913	0.005	0.016	1	markers_L6 IT Car3_prenatal_vs_postnatal	postnatal
ENSG00000264578	0.10387	-0.179625	0.008	0.02	1	markers_L6 IT Car3_prenatal_vs_postnatal	postnatal
WDR72	0.103999	2.59763	0.01	0.004	1	markers_L6 IT Car3_prenatal_vs_postnatal	prenatal
SEC24B-AS1	0.104058	1.18574	0.245	0.252	1	markers_L6 IT Car3_prenatal_vs_postnatal	prenatal
IQCG	0.104065	1.134	0.18	0.17	1	markers_L6 IT Car3_prenatal_vs_postnatal	prenatal
TECRL	0.104101	3.14464	0.01	0.004	1	markers_L6 IT Car3_prenatal_vs_postnatal	prenatal
KLRK1-AS1	0.104151	-0.183099	0.005	0.016	1	markers_L6 IT Car3_prenatal_vs_postnatal	postnatal
ENSG00000258400	0.104151	0.19572	0.005	0.016	1	markers_L6 IT Car3_prenatal_vs_postnatal	prenatal
PCAT6	0.104202	2.77269	0.01	0.004	1	markers_L6 IT Car3_prenatal_vs_postnatal	prenatal
ENSG00000287976	0.104248	0.9861	0.284	0.296	1	markers_L6 IT Car3_prenatal_vs_postnatal	prenatal
ENSG00000231829	0.104281	0.328446	0.015	0.03	1	markers_L6 IT Car3_prenatal_vs_postnatal	prenatal
ENSG00000254777	0.104303	2.53508	0.01	0.004	1	markers_L6 IT Car3_prenatal_vs_postnatal	prenatal
ENSG00000261848	0.10431	-0.680992	0.003	0.012	1	markers_L6 IT Car3_prenatal_vs_postnatal	postnatal
ENSG00000230289	0.104329	0.752186	0.005	0.016	1	markers_L6 IT Car3_prenatal_vs_postnatal	prenatal
DRC1	0.104366	0.654385	0.052	0.078	1	markers_L6 IT Car3_prenatal_vs_postnatal	prenatal
AQP7B	0.104405	1.50727	0.052	0.036	1	markers_L6 IT Car3_prenatal_vs_postnatal	prenatal
LINC02775	0.104405	2.43549	0.01	0.004	1	markers_L6 IT Car3_prenatal_vs_postnatal	prenatal
NFIX	0.104432	0.626463	0.423	0.486	1	markers_L6 IT Car3_prenatal_vs_postnatal	prenatal
GDPD3	0.104438	2.41734	0.026	0.015	1	markers_L6 IT Car3_prenatal_vs_postnatal	prenatal
PSEN1	0.104459	0.252336	0.376	0.525	1	markers_L6 IT Car3_prenatal_vs_postnatal	prenatal
ENSG00000237343	0.104506	2.23605	0.01	0.004	1	markers_L6 IT Car3_prenatal_vs_postnatal	prenatal
ENSG00000286093	0.104506	2.22611	0.01	0.004	1	markers_L6 IT Car3_prenatal_vs_postnatal	prenatal
ENSG00000230815	0.10452	-0.70879	0.003	0.012	1	markers_L6 IT Car3_prenatal_vs_postnatal	postnatal
CDK16	0.104528	0.436644	0.188	0.256	1	markers_L6 IT Car3_prenatal_vs_postnatal	prenatal
ENSG00000262202	0.104598	0.261093	0.07	0.1	1	markers_L6 IT Car3_prenatal_vs_postnatal	prenatal
CAPN7	0.104629	0.83277	0.356	0.409	1	markers_L6 IT Car3_prenatal_vs_postnatal	prenatal
AGAP2	0.104681	0.363981	0.268	0.369	1	markers_L6 IT Car3_prenatal_vs_postnatal	prenatal
ENSG00000266908	0.104696	0.208919	0.013	0.027	1	markers_L6 IT Car3_prenatal_vs_postnatal	prenatal
NCMAP-DT	0.10471	2.17013	0.01	0.004	1	markers_L6 IT Car3_prenatal_vs_postnatal	prenatal
MUSTN1	0.10473	-0.688219	0.003	0.012	1	markers_L6 IT Car3_prenatal_vs_postnatal	postnatal
ALDH1L1	0.10473	-0.203789	0.003	0.012	1	markers_L6 IT Car3_prenatal_vs_postnatal	postnatal
ENSG00000234459	0.10473	-0.988697	0.003	0.012	1	markers_L6 IT Car3_prenatal_vs_postnatal	postnatal
ZNF252P-AS1	0.10473	-0.198914	0.003	0.012	1	markers_L6 IT Car3_prenatal_vs_postnatal	postnatal
ENSG00000285971	0.104798	0.51035	0.103	0.144	1	markers_L6 IT Car3_prenatal_vs_postnatal	prenatal
LINC02679	0.104827	-0.106065	0.008	0.02	1	markers_L6 IT Car3_prenatal_vs_postnatal	postnatal
PXT1	0.10487	-0.252247	0.003	0.012	1	markers_L6 IT Car3_prenatal_vs_postnatal	postnatal
TFEC	0.10487	-0.636325	0.003	0.012	1	markers_L6 IT Car3_prenatal_vs_postnatal	postnatal
PYDC1	0.104934	0.501918	0.008	0.02	1	markers_L6 IT Car3_prenatal_vs_postnatal	prenatal
LINC01416	0.10494	-0.181821	0.003	0.012	1	markers_L6 IT Car3_prenatal_vs_postnatal	postnatal
RBM38-AS1	0.10494	0.129839	0.003	0.012	1	markers_L6 IT Car3_prenatal_vs_postnatal	prenatal
CLDN14-AS1	0.10494	-0.228502	0.003	0.012	1	markers_L6 IT Car3_prenatal_vs_postnatal	postnatal
PRPF31	0.104955	0.679497	0.075	0.108	1	markers_L6 IT Car3_prenatal_vs_postnatal	prenatal
RAG2	0.10501	0.667051	0.003	0.012	1	markers_L6 IT Car3_prenatal_vs_postnatal	prenatal
ENSG00000256364	0.10501	-0.136155	0.003	0.012	1	markers_L6 IT Car3_prenatal_vs_postnatal	postnatal
ENSG00000228107	0.10501	0.277992	0.003	0.012	1	markers_L6 IT Car3_prenatal_vs_postnatal	prenatal
NUP62CL	0.10501	0.593514	0.003	0.012	1	markers_L6 IT Car3_prenatal_vs_postnatal	prenatal
LINC01840	0.105015	1.76694	0.01	0.004	1	markers_L6 IT Car3_prenatal_vs_postnatal	prenatal
ENSG00000273165	0.105041	0.405576	0.008	0.02	1	markers_L6 IT Car3_prenatal_vs_postnatal	prenatal
EPHX2	0.10506	0.179714	0.013	0.027	1	markers_L6 IT Car3_prenatal_vs_postnatal	prenatal
ZNF778-DT	0.105068	0.621096	0.023	0.041	1	markers_L6 IT Car3_prenatal_vs_postnatal	prenatal
ENSG00000253361	0.10508	0.785905	0.003	0.012	1	markers_L6 IT Car3_prenatal_vs_postnatal	prenatal
ENSG00000287122	0.10508	0.785119	0.003	0.012	1	markers_L6 IT Car3_prenatal_vs_postnatal	prenatal
LINC00906	0.105118	2.18702	0.01	0.004	1	markers_L6 IT Car3_prenatal_vs_postnatal	prenatal
ENSG00000267274	0.105151	0.562481	0.013	0.027	1	markers_L6 IT Car3_prenatal_vs_postnatal	prenatal
MORN4	0.105242	0.983537	0.271	0.288	1	markers_L6 IT Car3_prenatal_vs_postnatal	prenatal
ZNF845	0.105305	0.814211	0.034	0.055	1	markers_L6 IT Car3_prenatal_vs_postnatal	prenatal
POLM	0.105581	0.473474	0.036	0.058	1	markers_L6 IT Car3_prenatal_vs_postnatal	prenatal
EXOC5	0.105589	0.339754	0.557	0.667	1	markers_L6 IT Car3_prenatal_vs_postnatal	prenatal
ENSG00000261770	0.105607	0.34831	0.013	0.027	1	markers_L6 IT Car3_prenatal_vs_postnatal	prenatal
PDE11A	0.105721	2.19524	0.046	0.032	1	markers_L6 IT Car3_prenatal_vs_postnatal	prenatal
DCDC2B	0.105779	0.368845	0.015	0.03	1	markers_L6 IT Car3_prenatal_vs_postnatal	prenatal
LINC02796	0.105845	0.890751	0.008	0.02	1	markers_L6 IT Car3_prenatal_vs_postnatal	prenatal
ARMC1	0.105862	0.335292	0.276	0.386	1	markers_L6 IT Car3_prenatal_vs_postnatal	prenatal
LDOC1	0.1059	0.528917	0.173	0.237	1	markers_L6 IT Car3_prenatal_vs_postnatal	prenatal
IZUMO4	0.105928	0.152999	0.013	0.027	1	markers_L6 IT Car3_prenatal_vs_postnatal	prenatal
TOMM7	0.106082	-0.337708	0.521	0.605	1	markers_L6 IT Car3_prenatal_vs_postnatal	postnatal
ENSG00000204666	0.106111	0.743266	0.013	0.027	1	markers_L6 IT Car3_prenatal_vs_postnatal	prenatal
RNF215	0.106183	0.771981	0.101	0.14	1	markers_L6 IT Car3_prenatal_vs_postnatal	prenatal
EBF1	0.106183	-1.33636	0.01	0.023	1	markers_L6 IT Car3_prenatal_vs_postnatal	postnatal
KEAP1	0.106286	0.929159	0.059	0.088	1	markers_L6 IT Car3_prenatal_vs_postnatal	prenatal
ENSG00000284526	0.106315	0.388465	0.021	0.037	1	markers_L6 IT Car3_prenatal_vs_postnatal	prenatal
ENSG00000227782	0.10634	0.217132	0.015	0.03	1	markers_L6 IT Car3_prenatal_vs_postnatal	prenatal
RHNO1	0.106376	0.48483	0.039	0.061	1	markers_L6 IT Car3_prenatal_vs_postnatal	prenatal
UCK1	0.106407	0.445077	0.039	0.061	1	markers_L6 IT Car3_prenatal_vs_postnatal	prenatal
C17orf113	0.106441	2.29508	0.021	0.011	1	markers_L6 IT Car3_prenatal_vs_postnatal	prenatal
ERICH3-AS1	0.106492	0.529563	0.088	0.123	1	markers_L6 IT Car3_prenatal_vs_postnatal	prenatal
LINC00377	0.106637	2.51259	0.021	0.011	1	markers_L6 IT Car3_prenatal_vs_postnatal	prenatal
BCS1L	0.106684	0.41057	0.044	0.067	1	markers_L6 IT Car3_prenatal_vs_postnatal	prenatal
AGBL3	0.106773	0.460455	0.186	0.253	1	markers_L6 IT Car3_prenatal_vs_postnatal	prenatal
NUBPL	0.106792	0.199169	0.443	0.606	1	markers_L6 IT Car3_prenatal_vs_postnatal	prenatal
STRIP1	0.106994	1.31041	0.206	0.201	1	markers_L6 IT Car3_prenatal_vs_postnatal	prenatal
ZNF589	0.107174	0.342339	0.291	0.408	1	markers_L6 IT Car3_prenatal_vs_postnatal	prenatal
NSUN6	0.107198	0.103525	0.43	0.604	1	markers_L6 IT Car3_prenatal_vs_postnatal	prenatal
DGCR11	0.107283	0.463021	0.018	0.034	1	markers_L6 IT Car3_prenatal_vs_postnatal	prenatal
GREB1L	0.107694	0.580668	0.124	0.171	1	markers_L6 IT Car3_prenatal_vs_postnatal	prenatal
COQ2	0.107713	0.949088	0.046	0.071	1	markers_L6 IT Car3_prenatal_vs_postnatal	prenatal
LYSMD1	0.107789	0.162529	0.031	0.051	1	markers_L6 IT Car3_prenatal_vs_postnatal	prenatal
LXN	0.107846	0.520355	0.041	0.064	1	markers_L6 IT Car3_prenatal_vs_postnatal	prenatal
ENSG00000258386	0.108182	-0.318817	0.01	0.023	1	markers_L6 IT Car3_prenatal_vs_postnatal	postnatal
CABCOCO1	0.108515	0.655677	0.147	0.202	1	markers_L6 IT Car3_prenatal_vs_postnatal	prenatal
SAAL1	0.108748	0.403883	0.155	0.214	1	markers_L6 IT Car3_prenatal_vs_postnatal	prenatal
SPINDOC	0.108839	0.697701	0.057	0.084	1	markers_L6 IT Car3_prenatal_vs_postnatal	prenatal
MGST3	0.109007	-0.151306	0.603	0.744	1	markers_L6 IT Car3_prenatal_vs_postnatal	postnatal
FAM104B	0.109033	0.728602	0.08	0.114	1	markers_L6 IT Car3_prenatal_vs_postnatal	prenatal
CSTF3	0.109107	0.285774	0.567	0.677	1	markers_L6 IT Car3_prenatal_vs_postnatal	prenatal
ITPA	0.109121	0.664091	0.147	0.202	1	markers_L6 IT Car3_prenatal_vs_postnatal	prenatal
MALRD1	0.109134	0.429911	0.077	0.109	1	markers_L6 IT Car3_prenatal_vs_postnatal	prenatal
ZNF8-DT	0.109167	0.665973	0.08	0.114	1	markers_L6 IT Car3_prenatal_vs_postnatal	prenatal
ZNF568	0.109383	0.63261	0.369	0.421	1	markers_L6 IT Car3_prenatal_vs_postnatal	prenatal
ENSG00000289726	0.109524	0.887477	0.028	0.048	1	markers_L6 IT Car3_prenatal_vs_postnatal	prenatal
LINC01569	0.109599	-0.160428	0.01	0.023	1	markers_L6 IT Car3_prenatal_vs_postnatal	postnatal
AP4M1	0.110016	0.523627	0.098	0.137	1	markers_L6 IT Car3_prenatal_vs_postnatal	prenatal
PSD	0.110205	0.447262	0.33	0.466	1	markers_L6 IT Car3_prenatal_vs_postnatal	prenatal
FAM13A	0.110255	0.557195	0.436	0.483	1	markers_L6 IT Car3_prenatal_vs_postnatal	prenatal
NMB	0.110287	1.45632	0.026	0.015	1	markers_L6 IT Car3_prenatal_vs_postnatal	prenatal
MIF4GD	0.110384	0.118898	0.021	0.037	1	markers_L6 IT Car3_prenatal_vs_postnatal	prenatal
ENSG00000273729	0.110415	0.681911	0.01	0.023	1	markers_L6 IT Car3_prenatal_vs_postnatal	prenatal
ZNF836	0.110529	0.818975	0.064	0.094	1	markers_L6 IT Car3_prenatal_vs_postnatal	prenatal
ENSG00000233290	0.110573	0.433065	0.098	0.077	1	markers_L6 IT Car3_prenatal_vs_postnatal	prenatal
ENSG00000266846	0.11066	1.31434	0.17	0.155	1	markers_L6 IT Car3_prenatal_vs_postnatal	prenatal
VPS72	0.110758	1.44497	0.108	0.09	1	markers_L6 IT Car3_prenatal_vs_postnatal	prenatal
ENSG00000262420	0.110768	0.102029	0.005	0.015	1	markers_L6 IT Car3_prenatal_vs_postnatal	prenatal
ENSG00000289212	0.11082	0.351089	0.018	0.034	1	markers_L6 IT Car3_prenatal_vs_postnatal	prenatal
CHST2	0.110839	1.02637	0.25	0.254	1	markers_L6 IT Car3_prenatal_vs_postnatal	prenatal
BTBD6	0.111152	0.408356	0.108	0.148	1	markers_L6 IT Car3_prenatal_vs_postnatal	prenatal
ENSG00000278668	0.111185	1.04555	0.01	0.023	1	markers_L6 IT Car3_prenatal_vs_postnatal	prenatal
ENSG00000234149	0.111262	0.653619	0.036	0.057	1	markers_L6 IT Car3_prenatal_vs_postnatal	prenatal
SH3GL3	0.111318	0.142288	0.948	0.932	1	markers_L6 IT Car3_prenatal_vs_postnatal	prenatal
COL9A3	0.111434	0.489696	0.031	0.05	1	markers_L6 IT Car3_prenatal_vs_postnatal	prenatal
ENO4	0.111495	0.526823	0.271	0.374	1	markers_L6 IT Car3_prenatal_vs_postnatal	prenatal
SRC	0.111517	1.30251	0.178	0.168	1	markers_L6 IT Car3_prenatal_vs_postnatal	prenatal
ENSG00000271725	0.111527	-0.622374	0.005	0.015	1	markers_L6 IT Car3_prenatal_vs_postnatal	postnatal
NDUFA4	0.111542	-0.30345	0.559	0.661	1	markers_L6 IT Car3_prenatal_vs_postnatal	postnatal
ASAH1-AS1	0.111592	0.649726	0.023	0.041	1	markers_L6 IT Car3_prenatal_vs_postnatal	prenatal
ETS1	0.111625	-0.649978	0.008	0.019	1	markers_L6 IT Car3_prenatal_vs_postnatal	postnatal
CACNA1C-AS4	0.111717	-0.793042	0.005	0.015	1	markers_L6 IT Car3_prenatal_vs_postnatal	postnatal
ENSG00000285842	0.111771	2.47016	0.018	0.009	1	markers_L6 IT Car3_prenatal_vs_postnatal	prenatal
ENSG00000253717	0.111781	-0.216105	0.005	0.015	1	markers_L6 IT Car3_prenatal_vs_postnatal	postnatal
CYP1B1	0.111844	-0.379416	0.005	0.015	1	markers_L6 IT Car3_prenatal_vs_postnatal	postnatal
ENSG00000285081	0.111908	-0.12134	0.005	0.015	1	markers_L6 IT Car3_prenatal_vs_postnatal	postnatal
SNHG17	0.111975	0.369353	0.054	0.08	1	markers_L6 IT Car3_prenatal_vs_postnatal	prenatal
LTBP3	0.112004	0.58346	0.093	0.13	1	markers_L6 IT Car3_prenatal_vs_postnatal	prenatal
IDUA	0.112004	0.304189	0.028	0.047	1	markers_L6 IT Car3_prenatal_vs_postnatal	prenatal
CHST7	0.112021	-0.170376	0.008	0.019	1	markers_L6 IT Car3_prenatal_vs_postnatal	postnatal
CHRNB2	0.11226	0.62809	0.059	0.087	1	markers_L6 IT Car3_prenatal_vs_postnatal	prenatal
IL21R-AS1	0.112289	0.347073	0.005	0.015	1	markers_L6 IT Car3_prenatal_vs_postnatal	prenatal
ENSG00000289468	0.112321	0.34687	0.005	0.015	1	markers_L6 IT Car3_prenatal_vs_postnatal	prenatal
ENSG00000277130	0.112353	0.577527	0.005	0.015	1	markers_L6 IT Car3_prenatal_vs_postnatal	prenatal
ENSG00000263120	0.112399	0.591993	0.013	0.027	1	markers_L6 IT Car3_prenatal_vs_postnatal	prenatal
CLDN4	0.112417	0.246414	0.005	0.015	1	markers_L6 IT Car3_prenatal_vs_postnatal	prenatal
ENSG00000287935	0.112417	0.187092	0.005	0.015	1	markers_L6 IT Car3_prenatal_vs_postnatal	prenatal
RPP40	0.112462	-0.240596	0.034	0.053	1	markers_L6 IT Car3_prenatal_vs_postnatal	postnatal
RSPH4A	0.112481	0.674303	0.005	0.015	1	markers_L6 IT Car3_prenatal_vs_postnatal	prenatal
LINC02933	0.112481	0.153229	0.005	0.015	1	markers_L6 IT Car3_prenatal_vs_postnatal	prenatal
DDX28	0.112481	0.265381	0.005	0.015	1	markers_L6 IT Car3_prenatal_vs_postnatal	prenatal
PCDH10-DT	0.112543	0.41695	0.296	0.414	1	markers_L6 IT Car3_prenatal_vs_postnatal	prenatal
RPGRIP1	0.112545	0.760485	0.005	0.015	1	markers_L6 IT Car3_prenatal_vs_postnatal	prenatal
KIAA0895L	0.112556	1.10411	0.204	0.197	1	markers_L6 IT Car3_prenatal_vs_postnatal	prenatal
C17orf75	0.112628	0.866592	0.129	0.18	1	markers_L6 IT Car3_prenatal_vs_postnatal	prenatal
ZFY	0.112633	1.12736	0.186	0.175	1	markers_L6 IT Car3_prenatal_vs_postnatal	prenatal
ITPRID1	0.112671	1.30871	0.046	0.032	1	markers_L6 IT Car3_prenatal_vs_postnatal	prenatal
SLC25A15	0.112699	0.124382	0.031	0.05	1	markers_L6 IT Car3_prenatal_vs_postnatal	prenatal
RPS26	0.112728	-0.427571	0.477	0.577	1	markers_L6 IT Car3_prenatal_vs_postnatal	postnatal
C5orf63	0.112737	2.11219	0.036	0.023	1	markers_L6 IT Car3_prenatal_vs_postnatal	prenatal
BTBD7	0.112765	0.120555	0.443	0.618	1	markers_L6 IT Car3_prenatal_vs_postnatal	prenatal
ENSG00000286812	0.112794	0.447765	0.054	0.08	1	markers_L6 IT Car3_prenatal_vs_postnatal	prenatal
ATP6V0A4	0.112809	1.78828	0.028	0.017	1	markers_L6 IT Car3_prenatal_vs_postnatal	prenatal
SNX27	0.112833	0.182537	0.418	0.581	1	markers_L6 IT Car3_prenatal_vs_postnatal	prenatal
CA5A	0.112839	-0.763081	0.003	0.011	1	markers_L6 IT Car3_prenatal_vs_postnatal	postnatal
KSR1	0.112863	0.282572	0.325	0.452	1	markers_L6 IT Car3_prenatal_vs_postnatal	prenatal
ERVMER34-1	0.112881	2.15797	0.018	0.009	1	markers_L6 IT Car3_prenatal_vs_postnatal	prenatal
ENSG00000286412	0.112924	1.51353	0.082	0.065	1	markers_L6 IT Car3_prenatal_vs_postnatal	prenatal
SCGB1A1	0.113104	2.12793	0.018	0.009	1	markers_L6 IT Car3_prenatal_vs_postnatal	prenatal
ENSG00000272256	0.113141	-0.719748	0.003	0.011	1	markers_L6 IT Car3_prenatal_vs_postnatal	postnatal
ENSG00000224481	0.113275	0.861642	0.008	0.019	1	markers_L6 IT Car3_prenatal_vs_postnatal	prenatal
ORAI3	0.113323	0.325384	0.015	0.03	1	markers_L6 IT Car3_prenatal_vs_postnatal	prenatal
KLHL6	0.113367	-0.709794	0.003	0.011	1	markers_L6 IT Car3_prenatal_vs_postnatal	postnatal
F10	0.113367	-0.59798	0.003	0.011	1	markers_L6 IT Car3_prenatal_vs_postnatal	postnatal
RCCD1-AS1	0.113367	-0.941894	0.003	0.011	1	markers_L6 IT Car3_prenatal_vs_postnatal	postnatal
KAT2B	0.113417	0.374194	0.142	0.191	1	markers_L6 IT Car3_prenatal_vs_postnatal	prenatal
FER1L6-AS2	0.113503	0.738769	0.018	0.034	1	markers_L6 IT Car3_prenatal_vs_postnatal	prenatal
CD2BP2-DT	0.113519	-0.660225	0.003	0.011	1	markers_L6 IT Car3_prenatal_vs_postnatal	postnatal
GCM2	0.113562	0.838974	0.008	0.019	1	markers_L6 IT Car3_prenatal_vs_postnatal	prenatal
HTR3B	0.113562	1.05087	0.008	0.019	1	markers_L6 IT Car3_prenatal_vs_postnatal	prenatal
ENSG00000259076	0.113595	-0.264494	0.003	0.011	1	markers_L6 IT Car3_prenatal_vs_postnatal	postnatal
PPP2R3A	0.113627	0.485575	0.492	0.567	1	markers_L6 IT Car3_prenatal_vs_postnatal	prenatal
EEF1A1-AS1	0.11367	-0.473348	0.003	0.011	1	markers_L6 IT Car3_prenatal_vs_postnatal	postnatal
ZDHHC12	0.113719	0.425549	0.018	0.034	1	markers_L6 IT Car3_prenatal_vs_postnatal	prenatal
TMEM230	0.113746	0.869097	0.33	0.362	1	markers_L6 IT Car3_prenatal_vs_postnatal	prenatal
ENSG00000272692	0.113746	-0.12492	0.003	0.011	1	markers_L6 IT Car3_prenatal_vs_postnatal	postnatal
ENSG00000262339	0.113746	-0.251143	0.003	0.011	1	markers_L6 IT Car3_prenatal_vs_postnatal	postnatal
ENSG00000273759	0.113746	-0.411534	0.003	0.011	1	markers_L6 IT Car3_prenatal_vs_postnatal	postnatal
ENSG00000254303	0.11376	-0.935801	0.01	0.023	1	markers_L6 IT Car3_prenatal_vs_postnatal	postnatal
LINC01221	0.113898	-0.146027	0.003	0.011	1	markers_L6 IT Car3_prenatal_vs_postnatal	postnatal
SLC22A7	0.113898	0.512106	0.003	0.011	1	markers_L6 IT Car3_prenatal_vs_postnatal	prenatal
CD4	0.113898	0.135159	0.003	0.011	1	markers_L6 IT Car3_prenatal_vs_postnatal	prenatal
ENSG00000285935	0.113898	-0.120274	0.003	0.011	1	markers_L6 IT Car3_prenatal_vs_postnatal	postnatal
HEXD	0.113917	1.33916	0.134	0.118	1	markers_L6 IT Car3_prenatal_vs_postnatal	prenatal
BTN2A2	0.113974	0.467801	0.003	0.011	1	markers_L6 IT Car3_prenatal_vs_postnatal	prenatal
ENSG00000270638	0.113974	0.295233	0.003	0.011	1	markers_L6 IT Car3_prenatal_vs_postnatal	prenatal
C7orf57	0.113974	0.702719	0.003	0.011	1	markers_L6 IT Car3_prenatal_vs_postnatal	prenatal
CSTF3-DT	0.113974	0.884723	0.003	0.011	1	markers_L6 IT Car3_prenatal_vs_postnatal	prenatal
CLEC14A	0.113974	0.486887	0.003	0.011	1	markers_L6 IT Car3_prenatal_vs_postnatal	prenatal
ENSG00000269482	0.113974	0.161425	0.003	0.011	1	markers_L6 IT Car3_prenatal_vs_postnatal	prenatal
ENSG00000273576	0.113974	0.263433	0.003	0.011	1	markers_L6 IT Car3_prenatal_vs_postnatal	prenatal
ENSG00000228680	0.11398	0.709703	0.018	0.034	1	markers_L6 IT Car3_prenatal_vs_postnatal	prenatal
VBP1	0.114005	0.825259	0.286	0.301	1	markers_L6 IT Car3_prenatal_vs_postnatal	prenatal
KCTD3	0.11405	0.23323	0.374	0.533	1	markers_L6 IT Car3_prenatal_vs_postnatal	prenatal
ENSG00000288917	0.114209	2.49474	0.013	0.006	1	markers_L6 IT Car3_prenatal_vs_postnatal	prenatal
MINAR2	0.114263	0.606601	0.015	0.03	1	markers_L6 IT Car3_prenatal_vs_postnatal	prenatal
PAQR9-AS1	0.114286	0.574263	0.015	0.03	1	markers_L6 IT Car3_prenatal_vs_postnatal	prenatal
OR2L13	0.114561	0.770682	0.021	0.037	1	markers_L6 IT Car3_prenatal_vs_postnatal	prenatal
ZNF672	0.114609	0.936495	0.034	0.054	1	markers_L6 IT Car3_prenatal_vs_postnatal	prenatal
SLC5A2	0.114629	2.64789	0.015	0.008	1	markers_L6 IT Car3_prenatal_vs_postnatal	prenatal
ENSG00000226965	0.115093	0.146521	0.034	0.053	1	markers_L6 IT Car3_prenatal_vs_postnatal	prenatal
PSMC3IP	0.115133	1.42094	0.044	0.03	1	markers_L6 IT Car3_prenatal_vs_postnatal	prenatal
AKR1B1	0.115195	0.510981	0.106	0.145	1	markers_L6 IT Car3_prenatal_vs_postnatal	prenatal
LIN37	0.115453	0.615118	0.057	0.083	1	markers_L6 IT Car3_prenatal_vs_postnatal	prenatal
ZNF229	0.115464	0.997184	0.106	0.149	1	markers_L6 IT Car3_prenatal_vs_postnatal	prenatal
MMGT1	0.11552	0.74092	0.147	0.204	1	markers_L6 IT Car3_prenatal_vs_postnatal	prenatal
ENSG00000275185	0.115612	1.70825	0.013	0.006	1	markers_L6 IT Car3_prenatal_vs_postnatal	prenatal
IER3	0.115651	1.74824	0.031	0.019	1	markers_L6 IT Car3_prenatal_vs_postnatal	prenatal
ILF3-DT	0.115696	0.675406	0.093	0.13	1	markers_L6 IT Car3_prenatal_vs_postnatal	prenatal
LINC01192	0.115702	1.83657	0.034	0.021	1	markers_L6 IT Car3_prenatal_vs_postnatal	prenatal
ENSG00000276417	0.115706	0.515454	0.046	0.07	1	markers_L6 IT Car3_prenatal_vs_postnatal	prenatal
GPR153	0.115758	1.181	0.193	0.184	1	markers_L6 IT Car3_prenatal_vs_postnatal	prenatal
FAM221B	0.115793	2.27617	0.015	0.008	1	markers_L6 IT Car3_prenatal_vs_postnatal	prenatal
C2orf15	0.115839	0.507293	0.031	0.05	1	markers_L6 IT Car3_prenatal_vs_postnatal	prenatal
QSER1	0.115894	0.212212	0.42	0.586	1	markers_L6 IT Car3_prenatal_vs_postnatal	prenatal
USP51	0.115921	0.172534	0.023	0.04	1	markers_L6 IT Car3_prenatal_vs_postnatal	prenatal
KAT6A	0.115936	0.485991	0.464	0.571	1	markers_L6 IT Car3_prenatal_vs_postnatal	prenatal
ENSG00000224363	0.115987	0.108675	0.021	0.037	1	markers_L6 IT Car3_prenatal_vs_postnatal	prenatal
LINC01060	0.115996	2.03739	0.023	0.013	1	markers_L6 IT Car3_prenatal_vs_postnatal	prenatal
DNAH17	0.116122	0.256262	0.023	0.04	1	markers_L6 IT Car3_prenatal_vs_postnatal	prenatal
MYOF	0.116154	-0.11758	0.01	0.023	1	markers_L6 IT Car3_prenatal_vs_postnatal	postnatal
RNF122	0.116211	2.40355	0.015	0.008	1	markers_L6 IT Car3_prenatal_vs_postnatal	prenatal
ENSG00000255029	0.116211	2.04767	0.015	0.008	1	markers_L6 IT Car3_prenatal_vs_postnatal	prenatal
GLRA3	0.116254	0.512668	0.116	0.158	1	markers_L6 IT Car3_prenatal_vs_postnatal	prenatal
ENSG00000248656	0.116365	1.56869	0.013	0.006	1	markers_L6 IT Car3_prenatal_vs_postnatal	prenatal
PAOX	0.116379	0.537602	0.067	0.096	1	markers_L6 IT Car3_prenatal_vs_postnatal	prenatal
ENSG00000289521	0.116462	2.11863	0.015	0.008	1	markers_L6 IT Car3_prenatal_vs_postnatal	prenatal
YIPF3	0.116653	0.608173	0.108	0.15	1	markers_L6 IT Car3_prenatal_vs_postnatal	prenatal
ENSG00000260167	0.116984	0.815597	0.064	0.094	1	markers_L6 IT Car3_prenatal_vs_postnatal	prenatal
RHOC	0.117011	0.934807	0.075	0.057	1	markers_L6 IT Car3_prenatal_vs_postnatal	prenatal
LYN	0.117053	0.572748	0.023	0.04	1	markers_L6 IT Car3_prenatal_vs_postnatal	prenatal
ENSG00000289691	0.117446	0.26802	0.01	0.023	1	markers_L6 IT Car3_prenatal_vs_postnatal	prenatal
LINC02631	0.1175	0.325588	0.01	0.023	1	markers_L6 IT Car3_prenatal_vs_postnatal	prenatal
TMEM86A	0.117663	0.22672	0.01	0.023	1	markers_L6 IT Car3_prenatal_vs_postnatal	prenatal
PPM1G	0.117742	0.477527	0.255	0.355	1	markers_L6 IT Car3_prenatal_vs_postnatal	prenatal
PIN4	0.117775	0.681421	0.229	0.316	1	markers_L6 IT Car3_prenatal_vs_postnatal	prenatal
BANK1	0.117813	1.31238	0.036	0.023	1	markers_L6 IT Car3_prenatal_vs_postnatal	prenatal
LINC01828	0.11788	0.182118	0.01	0.023	1	markers_L6 IT Car3_prenatal_vs_postnatal	prenatal
TARS1-DT	0.11788	0.552291	0.01	0.023	1	markers_L6 IT Car3_prenatal_vs_postnatal	prenatal
INO80B	0.117953	0.268946	0.064	0.092	1	markers_L6 IT Car3_prenatal_vs_postnatal	prenatal
DCXR	0.117972	0.439421	0.049	0.073	1	markers_L6 IT Car3_prenatal_vs_postnatal	prenatal
TTTY10	0.11806	0.236425	0.209	0.272	1	markers_L6 IT Car3_prenatal_vs_postnatal	prenatal
OARD1	0.11823	0.555247	0.075	0.107	1	markers_L6 IT Car3_prenatal_vs_postnatal	prenatal
CMTM2	0.118251	0.532657	0.028	0.047	1	markers_L6 IT Car3_prenatal_vs_postnatal	prenatal
ENSG00000232748	0.118278	1.36253	0.023	0.013	1	markers_L6 IT Car3_prenatal_vs_postnatal	prenatal
SYBU-AS1	0.118282	0.456987	0.013	0.026	1	markers_L6 IT Car3_prenatal_vs_postnatal	prenatal
EP300	0.118383	0.393946	0.523	0.632	1	markers_L6 IT Car3_prenatal_vs_postnatal	prenatal
DIAPH1	0.118466	0.321343	0.338	0.478	1	markers_L6 IT Car3_prenatal_vs_postnatal	prenatal
MEPCE	0.118555	0.469477	0.028	0.047	1	markers_L6 IT Car3_prenatal_vs_postnatal	prenatal
SAV1	0.118831	0.491338	0.111	0.152	1	markers_L6 IT Car3_prenatal_vs_postnatal	prenatal
FKBP9	0.118939	0.436217	0.062	0.089	1	markers_L6 IT Car3_prenatal_vs_postnatal	prenatal
PFN2-AS1	0.118941	0.109981	0.013	0.026	1	markers_L6 IT Car3_prenatal_vs_postnatal	prenatal
STX18-AS1	0.118946	0.196438	0.448	0.603	1	markers_L6 IT Car3_prenatal_vs_postnatal	prenatal
DCK	0.119076	0.52387	0.178	0.242	1	markers_L6 IT Car3_prenatal_vs_postnatal	prenatal
POP5	0.119111	0.553959	0.064	0.093	1	markers_L6 IT Car3_prenatal_vs_postnatal	prenatal
NOL7	0.119229	0.406622	0.271	0.378	1	markers_L6 IT Car3_prenatal_vs_postnatal	prenatal
RPUSD1	0.11928	0.723828	0.028	0.047	1	markers_L6 IT Car3_prenatal_vs_postnatal	prenatal
FAM131B-AS2	0.119348	0.853654	0.013	0.026	1	markers_L6 IT Car3_prenatal_vs_postnatal	prenatal
ENSG00000286689	0.119402	-0.254029	0.008	0.019	1	markers_L6 IT Car3_prenatal_vs_postnatal	postnatal
ITGA2	0.119433	0.118828	0.015	0.03	1	markers_L6 IT Car3_prenatal_vs_postnatal	prenatal
ENSG00000283480	0.119605	0.694258	0.07	0.1	1	markers_L6 IT Car3_prenatal_vs_postnatal	prenatal
LINC02938	0.119743	1.07706	0.021	0.037	1	markers_L6 IT Car3_prenatal_vs_postnatal	prenatal
TMEM156	0.119763	-0.336902	0.008	0.019	1	markers_L6 IT Car3_prenatal_vs_postnatal	postnatal
NDUFAF6	0.119788	0.325563	0.345	0.489	1	markers_L6 IT Car3_prenatal_vs_postnatal	prenatal
VARS1	0.119818	0.801965	0.059	0.086	1	markers_L6 IT Car3_prenatal_vs_postnatal	prenatal
RAPH1	0.119822	0.163652	0.691	0.765	1	markers_L6 IT Car3_prenatal_vs_postnatal	prenatal
ELFN2	0.119842	-0.47546	0.005	0.015	1	markers_L6 IT Car3_prenatal_vs_postnatal	postnatal
DAXX	0.119979	0.404809	0.049	0.073	1	markers_L6 IT Car3_prenatal_vs_postnatal	prenatal
SNAPC3	0.120005	0.322466	0.361	0.51	1	markers_L6 IT Car3_prenatal_vs_postnatal	prenatal
GPNMB	0.120046	-0.800083	0.005	0.015	1	markers_L6 IT Car3_prenatal_vs_postnatal	postnatal
ENSG00000268584	0.120182	-0.132454	0.005	0.015	1	markers_L6 IT Car3_prenatal_vs_postnatal	postnatal
ENSG00000188897	0.120201	0.256198	0.015	0.03	1	markers_L6 IT Car3_prenatal_vs_postnatal	prenatal
NCF2	0.120249	-0.223397	0.005	0.015	1	markers_L6 IT Car3_prenatal_vs_postnatal	postnatal
ENSG00000287552	0.120317	-0.311575	0.005	0.015	1	markers_L6 IT Car3_prenatal_vs_postnatal	postnatal
ENSG00000253284	0.120349	0.619266	0.088	0.123	1	markers_L6 IT Car3_prenatal_vs_postnatal	prenatal
FUT10	0.120364	1.19221	0.168	0.155	1	markers_L6 IT Car3_prenatal_vs_postnatal	prenatal
ENSG00000268981	0.120371	0.65533	0.013	0.026	1	markers_L6 IT Car3_prenatal_vs_postnatal	prenatal
MIR4280HG	0.120428	0.432945	0.008	0.019	1	markers_L6 IT Car3_prenatal_vs_postnatal	prenatal
ENSG00000288049	0.120479	0.505276	0.026	0.043	1	markers_L6 IT Car3_prenatal_vs_postnatal	prenatal
NUBP2	0.120505	0.608152	0.062	0.089	1	markers_L6 IT Car3_prenatal_vs_postnatal	prenatal
GRK2	0.120512	0.657561	0.152	0.209	1	markers_L6 IT Car3_prenatal_vs_postnatal	prenatal
KIF7	0.120548	0.691491	0.046	0.07	1	markers_L6 IT Car3_prenatal_vs_postnatal	prenatal
LINC01600	0.120606	1.95336	0.041	0.028	1	markers_L6 IT Car3_prenatal_vs_postnatal	prenatal
PCDHA5	0.120642	1.64718	0.072	0.056	1	markers_L6 IT Car3_prenatal_vs_postnatal	prenatal
SIM2	0.120671	0.118033	0.008	0.019	1	markers_L6 IT Car3_prenatal_vs_postnatal	prenatal
MECP2	0.120722	0.289131	0.358	0.506	1	markers_L6 IT Car3_prenatal_vs_postnatal	prenatal
ENSG00000287444	0.120726	-0.274218	0.005	0.015	1	markers_L6 IT Car3_prenatal_vs_postnatal	postnatal
ENSG00000287743	0.120794	0.123633	0.005	0.015	1	markers_L6 IT Car3_prenatal_vs_postnatal	prenatal
SYTL3	0.120879	1.72574	0.067	0.051	1	markers_L6 IT Car3_prenatal_vs_postnatal	prenatal
CYP2J2	0.120914	0.413451	0.008	0.019	1	markers_L6 IT Car3_prenatal_vs_postnatal	prenatal
ENSG00000259403	0.120914	0.151609	0.008	0.019	1	markers_L6 IT Car3_prenatal_vs_postnatal	prenatal
ACE	0.12092	0.538689	0.026	0.043	1	markers_L6 IT Car3_prenatal_vs_postnatal	prenatal
ENSG00000272742	0.120931	0.114833	0.005	0.015	1	markers_L6 IT Car3_prenatal_vs_postnatal	prenatal
ENSG00000267062	0.120931	0.782655	0.005	0.015	1	markers_L6 IT Car3_prenatal_vs_postnatal	prenatal
ENSG00000260507	0.120973	0.616134	0.015	0.03	1	markers_L6 IT Car3_prenatal_vs_postnatal	prenatal
LINC01456	0.120999	0.184057	0.005	0.015	1	markers_L6 IT Car3_prenatal_vs_postnatal	prenatal
NPHP3-AS1	0.121058	0.821745	0.046	0.07	1	markers_L6 IT Car3_prenatal_vs_postnatal	prenatal
ESAM-AS1	0.121067	0.23081	0.005	0.015	1	markers_L6 IT Car3_prenatal_vs_postnatal	prenatal
ENSG00000267011	0.121067	0.272194	0.005	0.015	1	markers_L6 IT Car3_prenatal_vs_postnatal	prenatal
LINC02543	0.121136	0.29851	0.005	0.015	1	markers_L6 IT Car3_prenatal_vs_postnatal	prenatal
KANSL2	0.121173	1.11269	0.201	0.196	1	markers_L6 IT Car3_prenatal_vs_postnatal	prenatal
ENSG00000286378	0.121204	0.38384	0.005	0.015	1	markers_L6 IT Car3_prenatal_vs_postnatal	prenatal
ENSG00000275389	0.121204	0.430064	0.005	0.015	1	markers_L6 IT Car3_prenatal_vs_postnatal	prenatal
PRAM1	0.121204	0.438515	0.005	0.015	1	markers_L6 IT Car3_prenatal_vs_postnatal	prenatal
PABPC1L2A	0.121218	0.514062	0.008	0.019	1	markers_L6 IT Car3_prenatal_vs_postnatal	prenatal
APCDD1L	0.121273	0.496891	0.005	0.015	1	markers_L6 IT Car3_prenatal_vs_postnatal	prenatal
ENSG00000285960	0.121341	0.402003	0.005	0.015	1	markers_L6 IT Car3_prenatal_vs_postnatal	prenatal
ENSG00000277383	0.121401	0.327193	0.008	0.019	1	markers_L6 IT Car3_prenatal_vs_postnatal	prenatal
NLGN3	0.12149	0.999815	0.201	0.195	1	markers_L6 IT Car3_prenatal_vs_postnatal	prenatal
SAMD15	0.121622	1.03277	0.034	0.053	1	markers_L6 IT Car3_prenatal_vs_postnatal	prenatal
SCOC	0.121652	0.402294	0.492	0.561	1	markers_L6 IT Car3_prenatal_vs_postnatal	prenatal
CCDC22	0.121739	0.272006	0.034	0.053	1	markers_L6 IT Car3_prenatal_vs_postnatal	prenatal
NUB1	0.121801	0.609513	0.204	0.282	1	markers_L6 IT Car3_prenatal_vs_postnatal	prenatal
EP400	0.122022	0.138741	0.423	0.595	1	markers_L6 IT Car3_prenatal_vs_postnatal	prenatal
FLJ40194	0.122057	0.574231	0.039	0.06	1	markers_L6 IT Car3_prenatal_vs_postnatal	prenatal
RIOK1	0.122164	0.67439	0.121	0.166	1	markers_L6 IT Car3_prenatal_vs_postnatal	prenatal
MRPL58	0.122216	0.229537	0.036	0.056	1	markers_L6 IT Car3_prenatal_vs_postnatal	prenatal
DHRS7	0.122314	0.612517	0.137	0.188	1	markers_L6 IT Car3_prenatal_vs_postnatal	prenatal
MVP	0.122337	0.391775	0.023	0.04	1	markers_L6 IT Car3_prenatal_vs_postnatal	prenatal
MSL1	0.122644	0.245349	0.33	0.453	1	markers_L6 IT Car3_prenatal_vs_postnatal	prenatal
ST13	0.122828	0.335532	0.374	0.529	1	markers_L6 IT Car3_prenatal_vs_postnatal	prenatal
GGH	0.122865	1.09487	0.149	0.135	1	markers_L6 IT Car3_prenatal_vs_postnatal	prenatal
HOGA1	0.122866	-0.537354	0.01	0.022	1	markers_L6 IT Car3_prenatal_vs_postnatal	postnatal
WNT8B	0.123	-0.609913	0.003	0.011	1	markers_L6 IT Car3_prenatal_vs_postnatal	postnatal
ENSG00000254526	0.123	-0.63889	0.003	0.011	1	markers_L6 IT Car3_prenatal_vs_postnatal	postnatal
RBM41	0.123002	0.211135	0.358	0.499	1	markers_L6 IT Car3_prenatal_vs_postnatal	prenatal
PIGY-DT	0.123163	-0.228849	0.003	0.011	1	markers_L6 IT Car3_prenatal_vs_postnatal	postnatal
CDK13-DT	0.123245	-0.347993	0.003	0.011	1	markers_L6 IT Car3_prenatal_vs_postnatal	postnatal
ENSG00000283001	0.123245	-0.390509	0.003	0.011	1	markers_L6 IT Car3_prenatal_vs_postnatal	postnatal
ICOSLG	0.123245	-0.410377	0.003	0.011	1	markers_L6 IT Car3_prenatal_vs_postnatal	postnatal
ENSG00000273188	0.123245	-0.626168	0.003	0.011	1	markers_L6 IT Car3_prenatal_vs_postnatal	postnatal
CCDC121	0.123327	-0.365212	0.003	0.011	1	markers_L6 IT Car3_prenatal_vs_postnatal	postnatal
ZMYND10	0.12341	-0.460152	0.003	0.011	1	markers_L6 IT Car3_prenatal_vs_postnatal	postnatal
ENSG00000228302	0.12341	-0.256269	0.003	0.011	1	markers_L6 IT Car3_prenatal_vs_postnatal	postnatal
ENSG00000276704	0.12341	-0.170501	0.003	0.011	1	markers_L6 IT Car3_prenatal_vs_postnatal	postnatal
PRICKLE2-AS2	0.123492	-0.320462	0.003	0.011	1	markers_L6 IT Car3_prenatal_vs_postnatal	postnatal
ENSG00000267055	0.123492	-0.156375	0.003	0.011	1	markers_L6 IT Car3_prenatal_vs_postnatal	postnatal
ENSG00000288762	0.123492	-0.152412	0.003	0.011	1	markers_L6 IT Car3_prenatal_vs_postnatal	postnatal
ENSG00000273659	0.123492	0.282752	0.003	0.011	1	markers_L6 IT Car3_prenatal_vs_postnatal	prenatal
ENSG00000263096	0.123492	-0.325293	0.003	0.011	1	markers_L6 IT Car3_prenatal_vs_postnatal	postnatal
ENSG00000267112	0.123492	-0.198037	0.003	0.011	1	markers_L6 IT Car3_prenatal_vs_postnatal	postnatal
LINC02057	0.123574	0.256387	0.003	0.011	1	markers_L6 IT Car3_prenatal_vs_postnatal	prenatal
LINC02056	0.123574	-0.101983	0.003	0.011	1	markers_L6 IT Car3_prenatal_vs_postnatal	postnatal
ENSG00000271967	0.123574	0.156582	0.003	0.011	1	markers_L6 IT Car3_prenatal_vs_postnatal	prenatal
ENSG00000285587	0.123574	-0.156159	0.003	0.011	1	markers_L6 IT Car3_prenatal_vs_postnatal	postnatal
ENSG00000286563	0.123574	0.163468	0.003	0.011	1	markers_L6 IT Car3_prenatal_vs_postnatal	prenatal
ENSG00000277831	0.123574	0.150878	0.003	0.011	1	markers_L6 IT Car3_prenatal_vs_postnatal	prenatal
TP53TG3D	0.123574	0.428169	0.003	0.011	1	markers_L6 IT Car3_prenatal_vs_postnatal	prenatal
ENSG00000257496	0.123581	0.408628	0.028	0.046	1	markers_L6 IT Car3_prenatal_vs_postnatal	prenatal
FOXD3-AS1	0.123656	1.90129	0.003	0.011	1	markers_L6 IT Car3_prenatal_vs_postnatal	prenatal
ENSG00000287629	0.123656	0.968746	0.003	0.011	1	markers_L6 IT Car3_prenatal_vs_postnatal	prenatal
ENSG00000286631	0.123656	0.433705	0.003	0.011	1	markers_L6 IT Car3_prenatal_vs_postnatal	prenatal
ART4	0.123656	0.452164	0.003	0.011	1	markers_L6 IT Car3_prenatal_vs_postnatal	prenatal
MAPK8IP2	0.123728	0.396678	0.206	0.277	1	markers_L6 IT Car3_prenatal_vs_postnatal	prenatal
NPRL2	0.123814	0.340548	0.044	0.066	1	markers_L6 IT Car3_prenatal_vs_postnatal	prenatal
LRRC51	0.123906	0.403185	0.023	0.04	1	markers_L6 IT Car3_prenatal_vs_postnatal	prenatal
TPRN	0.123959	0.620623	0.067	0.096	1	markers_L6 IT Car3_prenatal_vs_postnatal	prenatal
MT-ATP6	0.124167	-0.946117	0.686	0.712	1	markers_L6 IT Car3_prenatal_vs_postnatal	postnatal
MYL12A	0.124292	0.41216	0.028	0.046	1	markers_L6 IT Car3_prenatal_vs_postnatal	prenatal
ENSG00000290094	0.124394	0.251371	0.031	0.05	1	markers_L6 IT Car3_prenatal_vs_postnatal	prenatal
DNAH14	0.124441	0.140283	0.338	0.442	1	markers_L6 IT Car3_prenatal_vs_postnatal	prenatal
TMEM41B	0.124587	0.287298	0.379	0.53	1	markers_L6 IT Car3_prenatal_vs_postnatal	prenatal
POLE2	0.124668	0.694602	0.085	0.119	1	markers_L6 IT Car3_prenatal_vs_postnatal	prenatal
RASGEF1B	0.124723	0.53089	0.405	0.443	1	markers_L6 IT Car3_prenatal_vs_postnatal	prenatal
ENSG00000285884	0.124875	0.358044	0.021	0.036	1	markers_L6 IT Car3_prenatal_vs_postnatal	prenatal
QRICH1	0.124959	0.319659	0.317	0.436	1	markers_L6 IT Car3_prenatal_vs_postnatal	prenatal
ENSG00000255467	0.124965	0.723977	0.021	0.036	1	markers_L6 IT Car3_prenatal_vs_postnatal	prenatal
FAM200B	0.125224	0.460868	0.268	0.373	1	markers_L6 IT Car3_prenatal_vs_postnatal	prenatal
AP1S3	0.125287	0.225399	0.425	0.592	1	markers_L6 IT Car3_prenatal_vs_postnatal	prenatal
RCC1L	0.125287	0.433916	0.124	0.169	1	markers_L6 IT Car3_prenatal_vs_postnatal	prenatal
PDCD2L	0.125604	0.700946	0.067	0.095	1	markers_L6 IT Car3_prenatal_vs_postnatal	prenatal
PMF1	0.12568	1.05905	0.09	0.126	1	markers_L6 IT Car3_prenatal_vs_postnatal	prenatal
DOCK11	0.125727	0.474666	0.201	0.27	1	markers_L6 IT Car3_prenatal_vs_postnatal	prenatal
RBCK1	0.125729	0.582982	0.129	0.175	1	markers_L6 IT Car3_prenatal_vs_postnatal	prenatal
MRLN	0.125828	0.462483	0.01	0.022	1	markers_L6 IT Car3_prenatal_vs_postnatal	prenatal
ENSG00000272599	0.126	0.619926	0.01	0.022	1	markers_L6 IT Car3_prenatal_vs_postnatal	prenatal
MDM4	0.126039	0.311386	0.363	0.517	1	markers_L6 IT Car3_prenatal_vs_postnatal	prenatal
JHY	0.126059	1.02816	0.245	0.251	1	markers_L6 IT Car3_prenatal_vs_postnatal	prenatal
POLR1E	0.12613	0.563524	0.031	0.05	1	markers_L6 IT Car3_prenatal_vs_postnatal	prenatal
SS18L2	0.126139	0.430059	0.149	0.203	1	markers_L6 IT Car3_prenatal_vs_postnatal	prenatal
ENSG00000276337	0.126425	0.987319	0.041	0.063	1	markers_L6 IT Car3_prenatal_vs_postnatal	prenatal
ENSG00000225146	0.126457	0.41799	0.015	0.029	1	markers_L6 IT Car3_prenatal_vs_postnatal	prenatal
SDR42E2	0.126544	0.125143	0.013	0.026	1	markers_L6 IT Car3_prenatal_vs_postnatal	prenatal
NRG1-IT1	0.126659	0.48432	0.036	0.056	1	markers_L6 IT Car3_prenatal_vs_postnatal	prenatal
WASL-DT	0.126928	1.72748	0.034	0.022	1	markers_L6 IT Car3_prenatal_vs_postnatal	prenatal
ZNF850	0.12711	0.233569	0.046	0.069	1	markers_L6 IT Car3_prenatal_vs_postnatal	prenatal
NDST1-AS1	0.127156	1.94789	0.031	0.02	1	markers_L6 IT Car3_prenatal_vs_postnatal	prenatal
PDK1-AS1	0.127163	0.253237	0.015	0.029	1	markers_L6 IT Car3_prenatal_vs_postnatal	prenatal
MOGS	0.127179	0.611712	0.108	0.148	1	markers_L6 IT Car3_prenatal_vs_postnatal	prenatal
TMEM39B	0.127235	0.757899	0.191	0.264	1	markers_L6 IT Car3_prenatal_vs_postnatal	prenatal
SULT2B1	0.127265	-0.370728	0.008	0.019	1	markers_L6 IT Car3_prenatal_vs_postnatal	postnatal
SAYSD1	0.12727	0.911699	0.046	0.07	1	markers_L6 IT Car3_prenatal_vs_postnatal	prenatal
LRP4-AS1	0.127297	0.190494	0.013	0.026	1	markers_L6 IT Car3_prenatal_vs_postnatal	prenatal
FADS3	0.127336	0.488182	0.216	0.295	1	markers_L6 IT Car3_prenatal_vs_postnatal	prenatal
LINC01982	0.127457	-0.595003	0.008	0.019	1	markers_L6 IT Car3_prenatal_vs_postnatal	postnatal
PRKG1-AS1	0.127513	0.295747	0.013	0.026	1	markers_L6 IT Car3_prenatal_vs_postnatal	prenatal
BTG1	0.127549	0.640872	0.103	0.141	1	markers_L6 IT Car3_prenatal_vs_postnatal	prenatal
ENSG00000251670	0.127911	1.78253	0.031	0.02	1	markers_L6 IT Car3_prenatal_vs_postnatal	prenatal
ENSG00000270130	0.127986	0.323552	0.028	0.046	1	markers_L6 IT Car3_prenatal_vs_postnatal	prenatal
CDK19	0.128257	0.490652	0.528	0.646	1	markers_L6 IT Car3_prenatal_vs_postnatal	prenatal
WDTC1	0.128309	0.521213	0.219	0.302	1	markers_L6 IT Car3_prenatal_vs_postnatal	prenatal
CCT5	0.128352	0.770037	0.314	0.341	1	markers_L6 IT Car3_prenatal_vs_postnatal	prenatal
ENSG00000286302	0.128381	0.578631	0.015	0.029	1	markers_L6 IT Car3_prenatal_vs_postnatal	prenatal
CENPU	0.128418	-0.257268	0.008	0.019	1	markers_L6 IT Car3_prenatal_vs_postnatal	postnatal
TMEM44-AS2	0.128565	1.50239	0.028	0.017	1	markers_L6 IT Car3_prenatal_vs_postnatal	prenatal
CYREN	0.12859	0.756003	0.126	0.172	1	markers_L6 IT Car3_prenatal_vs_postnatal	prenatal
ENSG00000286196	0.128738	0.574875	0.015	0.029	1	markers_L6 IT Car3_prenatal_vs_postnatal	prenatal
MRPL47	0.129093	0.730366	0.139	0.192	1	markers_L6 IT Car3_prenatal_vs_postnatal	prenatal
UST	0.129102	0.730851	0.312	0.315	1	markers_L6 IT Car3_prenatal_vs_postnatal	prenatal
RPL7L1	0.129139	0.246668	0.351	0.478	1	markers_L6 IT Car3_prenatal_vs_postnatal	prenatal
ABHD17B	0.12922	0.382508	0.281	0.386	1	markers_L6 IT Car3_prenatal_vs_postnatal	prenatal
MEI4	0.129315	1.47735	0.031	0.02	1	markers_L6 IT Car3_prenatal_vs_postnatal	prenatal
ZNF662	0.129429	1.72354	0.044	0.03	1	markers_L6 IT Car3_prenatal_vs_postnatal	prenatal
ENSG00000258903	0.129449	-0.11024	0.008	0.019	1	markers_L6 IT Car3_prenatal_vs_postnatal	postnatal
ENTPD3	0.129494	0.211079	0.046	0.069	1	markers_L6 IT Car3_prenatal_vs_postnatal	prenatal
OSBPL10-AS1	0.129514	0.269824	0.008	0.019	1	markers_L6 IT Car3_prenatal_vs_postnatal	prenatal
AKT3-IT1	0.129533	1.8833	0.049	0.035	1	markers_L6 IT Car3_prenatal_vs_postnatal	prenatal
H2AC20	0.129556	1.15435	0.036	0.024	1	markers_L6 IT Car3_prenatal_vs_postnatal	prenatal
EPS15-AS1	0.129902	0.114504	0.008	0.019	1	markers_L6 IT Car3_prenatal_vs_postnatal	prenatal
ENSG00000286416	0.129969	0.526342	0.075	0.105	1	markers_L6 IT Car3_prenatal_vs_postnatal	prenatal
CACNA1G-AS1	0.130023	-0.370488	0.005	0.015	1	markers_L6 IT Car3_prenatal_vs_postnatal	postnatal
PAPLN	0.130032	0.323309	0.008	0.019	1	markers_L6 IT Car3_prenatal_vs_postnatal	prenatal
CCL5	0.130096	-0.381508	0.005	0.015	1	markers_L6 IT Car3_prenatal_vs_postnatal	postnatal
ENSG00000258337	0.130182	0.383223	0.023	0.039	1	markers_L6 IT Car3_prenatal_vs_postnatal	prenatal
ENSG00000260173	0.130226	0.507488	0.008	0.019	1	markers_L6 IT Car3_prenatal_vs_postnatal	prenatal
FXR2	0.13031	0.627258	0.129	0.177	1	markers_L6 IT Car3_prenatal_vs_postnatal	prenatal
ENSG00000237899	0.130388	-0.278363	0.005	0.015	1	markers_L6 IT Car3_prenatal_vs_postnatal	postnatal
NPIPA7	0.130388	0.20264	0.005	0.015	1	markers_L6 IT Car3_prenatal_vs_postnatal	prenatal
CHST4	0.130388	0.201016	0.005	0.015	1	markers_L6 IT Car3_prenatal_vs_postnatal	prenatal
ENSG00000288565	0.130456	1.12133	0.075	0.106	1	markers_L6 IT Car3_prenatal_vs_postnatal	prenatal
MYL6B-AS1	0.130462	0.158221	0.005	0.015	1	markers_L6 IT Car3_prenatal_vs_postnatal	prenatal
SLC25A5-AS1	0.130535	0.24544	0.005	0.015	1	markers_L6 IT Car3_prenatal_vs_postnatal	prenatal
ENSG00000267260	0.130608	0.329122	0.005	0.015	1	markers_L6 IT Car3_prenatal_vs_postnatal	prenatal
ENSG00000269889	0.130755	0.426646	0.005	0.015	1	markers_L6 IT Car3_prenatal_vs_postnatal	prenatal
TRMT2B	0.130935	0.731475	0.072	0.102	1	markers_L6 IT Car3_prenatal_vs_postnatal	prenatal
COLEC12	0.131003	-0.105661	0.018	0.032	1	markers_L6 IT Car3_prenatal_vs_postnatal	postnatal
CCDC97	0.131039	0.952481	0.044	0.066	1	markers_L6 IT Car3_prenatal_vs_postnatal	prenatal
NFYB	0.13106	0.589687	0.168	0.227	1	markers_L6 IT Car3_prenatal_vs_postnatal	prenatal
PSPN	0.13121	-0.443007	0.01	0.022	1	markers_L6 IT Car3_prenatal_vs_postnatal	postnatal
NPAS1	0.131218	0.383074	0.031	0.049	1	markers_L6 IT Car3_prenatal_vs_postnatal	prenatal
ZNF28	0.131287	0.677123	0.034	0.053	1	markers_L6 IT Car3_prenatal_vs_postnatal	prenatal
SPEN-AS1	0.131659	0.759369	0.09	0.125	1	markers_L6 IT Car3_prenatal_vs_postnatal	prenatal
SRSF12	0.13174	0.863426	0.32	0.354	1	markers_L6 IT Car3_prenatal_vs_postnatal	prenatal
ZNF625	0.131786	0.42202	0.106	0.144	1	markers_L6 IT Car3_prenatal_vs_postnatal	prenatal
PROCR	0.131817	-0.18629	0.015	0.029	1	markers_L6 IT Car3_prenatal_vs_postnatal	postnatal
ENSG00000226197	0.131837	2.21954	0.046	0.033	1	markers_L6 IT Car3_prenatal_vs_postnatal	prenatal
ENSG00000260464	0.131841	2.26856	0.023	0.014	1	markers_L6 IT Car3_prenatal_vs_postnatal	prenatal
PCDH8	0.132416	0.688709	0.077	0.108	1	markers_L6 IT Car3_prenatal_vs_postnatal	prenatal
ENSG00000267251	0.132511	2.15154	0.018	0.01	1	markers_L6 IT Car3_prenatal_vs_postnatal	prenatal
EML5	0.132619	0.124069	0.456	0.619	1	markers_L6 IT Car3_prenatal_vs_postnatal	prenatal
MSH2	0.132632	0.225606	0.433	0.598	1	markers_L6 IT Car3_prenatal_vs_postnatal	prenatal
FLOT2	0.132799	0.417958	0.219	0.297	1	markers_L6 IT Car3_prenatal_vs_postnatal	prenatal
ENSG00000260498	0.13296	-0.715584	0.003	0.01	1	markers_L6 IT Car3_prenatal_vs_postnatal	postnatal
ENSG00000248484	0.133049	-0.852935	0.003	0.01	1	markers_L6 IT Car3_prenatal_vs_postnatal	postnatal
RB1-DT	0.133137	-0.592972	0.003	0.01	1	markers_L6 IT Car3_prenatal_vs_postnatal	postnatal
H2BC4	0.133138	0.684494	0.013	0.026	1	markers_L6 IT Car3_prenatal_vs_postnatal	prenatal
C12orf54	0.133314	-0.527319	0.003	0.01	1	markers_L6 IT Car3_prenatal_vs_postnatal	postnatal
ENSG00000247131	0.133314	-0.815303	0.003	0.01	1	markers_L6 IT Car3_prenatal_vs_postnatal	postnatal
ERCC6L	0.133329	0.546384	0.018	0.032	1	markers_L6 IT Car3_prenatal_vs_postnatal	prenatal
ENSG00000289145	0.133338	1.25509	0.093	0.075	1	markers_L6 IT Car3_prenatal_vs_postnatal	prenatal
CELF6	0.133485	0.896462	0.271	0.286	1	markers_L6 IT Car3_prenatal_vs_postnatal	prenatal
ORAI1	0.13351	1.93025	0.018	0.01	1	markers_L6 IT Car3_prenatal_vs_postnatal	prenatal
OR2T8	0.13362	0.346942	0.01	0.022	1	markers_L6 IT Car3_prenatal_vs_postnatal	prenatal
TXNDC9	0.133693	0.652579	0.152	0.208	1	markers_L6 IT Car3_prenatal_vs_postnatal	prenatal
ZNF415	0.133714	0.746639	0.077	0.109	1	markers_L6 IT Car3_prenatal_vs_postnatal	prenatal
ENSG00000237250	0.133757	-0.199827	0.003	0.01	1	markers_L6 IT Car3_prenatal_vs_postnatal	postnatal
ENSG00000232211	0.133757	-0.500964	0.003	0.01	1	markers_L6 IT Car3_prenatal_vs_postnatal	postnatal
NOL12	0.133758	0.308222	0.067	0.094	1	markers_L6 IT Car3_prenatal_vs_postnatal	prenatal
ENSG00000286411	0.133846	-0.359279	0.003	0.01	1	markers_L6 IT Car3_prenatal_vs_postnatal	postnatal
ENSG00000261026	0.133846	-0.187746	0.003	0.01	1	markers_L6 IT Car3_prenatal_vs_postnatal	postnatal
MMRN2	0.133846	-0.342776	0.003	0.01	1	markers_L6 IT Car3_prenatal_vs_postnatal	postnatal
LINC01721	0.133846	-0.526069	0.003	0.01	1	markers_L6 IT Car3_prenatal_vs_postnatal	postnatal
PRKCE-AS1	0.133935	-0.1777	0.003	0.01	1	markers_L6 IT Car3_prenatal_vs_postnatal	postnatal
ENSG00000245748	0.133935	-0.203163	0.003	0.01	1	markers_L6 IT Car3_prenatal_vs_postnatal	postnatal
CCDC88B	0.133935	-0.182243	0.003	0.01	1	markers_L6 IT Car3_prenatal_vs_postnatal	postnatal
CDCA3	0.133935	-0.202516	0.003	0.01	1	markers_L6 IT Car3_prenatal_vs_postnatal	postnatal
ENSG00000257221	0.133935	-0.43046	0.003	0.01	1	markers_L6 IT Car3_prenatal_vs_postnatal	postnatal
ASB2	0.133935	-0.691364	0.003	0.01	1	markers_L6 IT Car3_prenatal_vs_postnatal	postnatal
SLC12A3	0.133935	-0.158354	0.003	0.01	1	markers_L6 IT Car3_prenatal_vs_postnatal	postnatal
ENSG00000267986	0.133935	-0.294542	0.003	0.01	1	markers_L6 IT Car3_prenatal_vs_postnatal	postnatal
GAPDHS	0.133935	-0.199067	0.003	0.01	1	markers_L6 IT Car3_prenatal_vs_postnatal	postnatal
ENSG00000280164	0.133977	2.08968	0.023	0.014	1	markers_L6 IT Car3_prenatal_vs_postnatal	prenatal
ENSG00000259049	0.134024	0.312446	0.003	0.01	1	markers_L6 IT Car3_prenatal_vs_postnatal	prenatal
PRIMA1	0.134024	-0.268658	0.003	0.01	1	markers_L6 IT Car3_prenatal_vs_postnatal	postnatal
DNAJB7	0.134024	-0.201652	0.003	0.01	1	markers_L6 IT Car3_prenatal_vs_postnatal	postnatal
ENSG00000225610	0.134113	0.105734	0.003	0.01	1	markers_L6 IT Car3_prenatal_vs_postnatal	prenatal
ENSG00000286226	0.134113	0.293609	0.003	0.01	1	markers_L6 IT Car3_prenatal_vs_postnatal	prenatal
ENSG00000289968	0.134113	0.150484	0.003	0.01	1	markers_L6 IT Car3_prenatal_vs_postnatal	prenatal
BPIFC	0.134113	0.498915	0.003	0.01	1	markers_L6 IT Car3_prenatal_vs_postnatal	prenatal
DNM1L	0.13416	0.19217	0.652	0.767	1	markers_L6 IT Car3_prenatal_vs_postnatal	prenatal
ENSG00000203327	0.134202	1.58545	0.003	0.01	1	markers_L6 IT Car3_prenatal_vs_postnatal	prenatal
NEBL-AS1	0.134202	0.206507	0.003	0.01	1	markers_L6 IT Car3_prenatal_vs_postnatal	prenatal
ZNF569	0.134253	1.0506	0.242	0.251	1	markers_L6 IT Car3_prenatal_vs_postnatal	prenatal
PUM1	0.134398	0.269516	0.637	0.741	1	markers_L6 IT Car3_prenatal_vs_postnatal	prenatal
FAM131C	0.134407	1.836	0.023	0.014	1	markers_L6 IT Car3_prenatal_vs_postnatal	prenatal
FUNDC2	0.134454	1.12507	0.183	0.174	1	markers_L6 IT Car3_prenatal_vs_postnatal	prenatal
LRP1B	0.13447	-0.140415	0.982	0.99	1	markers_L6 IT Car3_prenatal_vs_postnatal	postnatal
LINC02884	0.134515	1.47186	0.018	0.01	1	markers_L6 IT Car3_prenatal_vs_postnatal	prenatal
ENSG00000274341	0.134533	0.925921	0.01	0.022	1	markers_L6 IT Car3_prenatal_vs_postnatal	prenatal
LENG9	0.134689	0.307432	0.036	0.056	1	markers_L6 IT Car3_prenatal_vs_postnatal	prenatal
ENSG00000238272	0.134852	1.42989	0.062	0.046	1	markers_L6 IT Car3_prenatal_vs_postnatal	prenatal
PSMD10	0.135019	0.774401	0.07	0.098	1	markers_L6 IT Car3_prenatal_vs_postnatal	prenatal
SCARNA9	0.135104	1.29522	0.018	0.01	1	markers_L6 IT Car3_prenatal_vs_postnatal	prenatal
BEX2	0.135239	0.387859	0.513	0.574	1	markers_L6 IT Car3_prenatal_vs_postnatal	prenatal
KIAA0825	0.135674	0.157898	0.753	0.843	1	markers_L6 IT Car3_prenatal_vs_postnatal	prenatal
ENSG00000288863	0.135792	0.733467	0.036	0.056	1	markers_L6 IT Car3_prenatal_vs_postnatal	prenatal
LSR	0.135839	0.682766	0.018	0.032	1	markers_L6 IT Car3_prenatal_vs_postnatal	prenatal
RAD51B	0.135848	0.329951	0.289	0.384	1	markers_L6 IT Car3_prenatal_vs_postnatal	prenatal
TRAP1	0.135979	0.415224	0.294	0.404	1	markers_L6 IT Car3_prenatal_vs_postnatal	prenatal
KCTD2	0.136013	0.686079	0.155	0.211	1	markers_L6 IT Car3_prenatal_vs_postnatal	prenatal
IQSEC3-AS1	0.136198	0.713134	0.013	0.026	1	markers_L6 IT Car3_prenatal_vs_postnatal	prenatal
ENSG00000267152	0.136501	0.528728	0.044	0.065	1	markers_L6 IT Car3_prenatal_vs_postnatal	prenatal
USP38-DT	0.136532	1.08423	0.265	0.273	1	markers_L6 IT Car3_prenatal_vs_postnatal	prenatal
USP42	0.136565	0.4465	0.276	0.381	1	markers_L6 IT Car3_prenatal_vs_postnatal	prenatal
ZNF174	0.136577	0.60882	0.034	0.052	1	markers_L6 IT Car3_prenatal_vs_postnatal	prenatal
LINC01516	0.136643	3.10688	0.01	0.005	1	markers_L6 IT Car3_prenatal_vs_postnatal	prenatal
ENSG00000231114	0.136887	2.57297	0.01	0.005	1	markers_L6 IT Car3_prenatal_vs_postnatal	prenatal
IDO2	0.136887	2.4401	0.01	0.005	1	markers_L6 IT Car3_prenatal_vs_postnatal	prenatal
LINC00928	0.136887	2.77956	0.01	0.005	1	markers_L6 IT Car3_prenatal_vs_postnatal	prenatal
ARMCX1	0.136887	1.20727	0.183	0.175	1	markers_L6 IT Car3_prenatal_vs_postnatal	prenatal
ENSG00000228852	0.136933	0.177307	0.026	0.042	1	markers_L6 IT Car3_prenatal_vs_postnatal	prenatal
KLHDC8B	0.136971	0.417319	0.044	0.065	1	markers_L6 IT Car3_prenatal_vs_postnatal	prenatal
NLRP2	0.137089	0.135197	0.039	0.059	1	markers_L6 IT Car3_prenatal_vs_postnatal	prenatal
ERVK13-1	0.137149	0.316973	0.322	0.448	1	markers_L6 IT Car3_prenatal_vs_postnatal	prenatal
SNX32	0.137178	0.713435	0.42	0.502	1	markers_L6 IT Car3_prenatal_vs_postnatal	prenatal
GSTP1	0.137204	0.716117	0.216	0.206	1	markers_L6 IT Car3_prenatal_vs_postnatal	prenatal
ENSG00000253111	0.137253	2.33615	0.01	0.005	1	markers_L6 IT Car3_prenatal_vs_postnatal	prenatal
SIRT1	0.137278	1.07597	0.24	0.247	1	markers_L6 IT Car3_prenatal_vs_postnatal	prenatal
LINC01356	0.137324	1.80375	0.036	0.024	1	markers_L6 IT Car3_prenatal_vs_postnatal	prenatal
PRDX4	0.137383	1.43083	0.082	0.066	1	markers_L6 IT Car3_prenatal_vs_postnatal	prenatal
ENSG00000272180	0.137497	2.21411	0.01	0.005	1	markers_L6 IT Car3_prenatal_vs_postnatal	prenatal
RNU6ATAC35P	0.137619	1.88	0.01	0.005	1	markers_L6 IT Car3_prenatal_vs_postnatal	prenatal
ZNF653	0.13766	0.604226	0.044	0.065	1	markers_L6 IT Car3_prenatal_vs_postnatal	prenatal
EMCN	0.137715	1.49537	0.036	0.024	1	markers_L6 IT Car3_prenatal_vs_postnatal	prenatal
SCNN1B	0.137741	1.99367	0.01	0.005	1	markers_L6 IT Car3_prenatal_vs_postnatal	prenatal
SMC1B	0.137888	-0.354383	0.008	0.018	1	markers_L6 IT Car3_prenatal_vs_postnatal	postnatal
CEP128	0.137897	0.445301	0.312	0.432	1	markers_L6 IT Car3_prenatal_vs_postnatal	prenatal
GFOD2	0.1379	0.860792	0.304	0.336	1	markers_L6 IT Car3_prenatal_vs_postnatal	prenatal
NINJ2	0.138056	0.233394	0.021	0.036	1	markers_L6 IT Car3_prenatal_vs_postnatal	prenatal
CALCR	0.138232	1.76855	0.01	0.005	1	markers_L6 IT Car3_prenatal_vs_postnatal	prenatal
MIR181A1HG	0.138341	0.243471	0.745	0.804	1	markers_L6 IT Car3_prenatal_vs_postnatal	prenatal
PPP1R3A	0.138354	1.32079	0.01	0.005	1	markers_L6 IT Car3_prenatal_vs_postnatal	prenatal
COLCA1	0.138368	-0.117068	0.008	0.018	1	markers_L6 IT Car3_prenatal_vs_postnatal	postnatal
LINC00971	0.138568	2.65733	0.015	0.008	1	markers_L6 IT Car3_prenatal_vs_postnatal	prenatal
EAF1-AS1	0.138574	0.135479	0.008	0.018	1	markers_L6 IT Car3_prenatal_vs_postnatal	prenatal
TMC6	0.138643	0.107958	0.008	0.018	1	markers_L6 IT Car3_prenatal_vs_postnatal	prenatal
IGSF1	0.138712	0.226615	0.008	0.018	1	markers_L6 IT Car3_prenatal_vs_postnatal	prenatal
FAM182A	0.138799	0.520648	0.095	0.13	1	markers_L6 IT Car3_prenatal_vs_postnatal	prenatal
GOLIM4	0.138809	0.4646	0.178	0.239	1	markers_L6 IT Car3_prenatal_vs_postnatal	prenatal
CABLES2	0.138864	0.703873	0.049	0.072	1	markers_L6 IT Car3_prenatal_vs_postnatal	prenatal
ENSG00000239300	0.139064	0.420968	0.028	0.045	1	markers_L6 IT Car3_prenatal_vs_postnatal	prenatal
ENSG00000225299	0.139125	0.280695	0.008	0.018	1	markers_L6 IT Car3_prenatal_vs_postnatal	prenatal
MYORG	0.139127	0.666302	0.023	0.039	1	markers_L6 IT Car3_prenatal_vs_postnatal	prenatal
PSENEN	0.139154	0.677914	0.067	0.095	1	markers_L6 IT Car3_prenatal_vs_postnatal	prenatal
HERC3	0.139243	0.135161	0.477	0.644	1	markers_L6 IT Car3_prenatal_vs_postnatal	prenatal
ENSG00000247934	0.13947	0.458274	0.008	0.018	1	markers_L6 IT Car3_prenatal_vs_postnatal	prenatal
LINC02015	0.139494	-0.608308	0.005	0.014	1	markers_L6 IT Car3_prenatal_vs_postnatal	postnatal
LINC02864	0.139513	2.01791	0.015	0.008	1	markers_L6 IT Car3_prenatal_vs_postnatal	prenatal
BUB3	0.139521	0.557659	0.178	0.243	1	markers_L6 IT Car3_prenatal_vs_postnatal	prenatal
ENSG00000287966	0.139678	0.486632	0.008	0.018	1	markers_L6 IT Car3_prenatal_vs_postnatal	prenatal
C8orf58	0.139703	1.98643	0.015	0.008	1	markers_L6 IT Car3_prenatal_vs_postnatal	prenatal
ENSG00000275232	0.139728	-0.448564	0.005	0.014	1	markers_L6 IT Car3_prenatal_vs_postnatal	postnatal
ENSG00000254519	0.139806	-0.468748	0.005	0.014	1	markers_L6 IT Car3_prenatal_vs_postnatal	postnatal
AHCY	0.139917	0.667273	0.082	0.115	1	markers_L6 IT Car3_prenatal_vs_postnatal	prenatal
ENSG00000272973	0.139955	0.564298	0.008	0.018	1	markers_L6 IT Car3_prenatal_vs_postnatal	prenatal
ENSG00000286439	0.140097	-0.416759	0.01	0.022	1	markers_L6 IT Car3_prenatal_vs_postnatal	postnatal
HORMAD2-AS1	0.140119	-0.145934	0.005	0.014	1	markers_L6 IT Car3_prenatal_vs_postnatal	postnatal
TMEM50B	0.140238	0.529161	0.258	0.361	1	markers_L6 IT Car3_prenatal_vs_postnatal	prenatal
ACTR1A	0.140241	0.453893	0.253	0.349	1	markers_L6 IT Car3_prenatal_vs_postnatal	prenatal
METTL27	0.140276	-0.35915	0.005	0.014	1	markers_L6 IT Car3_prenatal_vs_postnatal	postnatal
ENSG00000214970	0.140276	0.318556	0.005	0.014	1	markers_L6 IT Car3_prenatal_vs_postnatal	prenatal
TTC31	0.140405	0.374485	0.034	0.052	1	markers_L6 IT Car3_prenatal_vs_postnatal	prenatal
KEL	0.140412	1.92774	0.028	0.018	1	markers_L6 IT Car3_prenatal_vs_postnatal	prenatal
ENSG00000288009	0.140437	0.552286	0.039	0.059	1	markers_L6 IT Car3_prenatal_vs_postnatal	prenatal
ENSG00000258101	0.140478	2.00449	0.028	0.018	1	markers_L6 IT Car3_prenatal_vs_postnatal	prenatal
SWT1	0.140547	0.903232	0.299	0.326	1	markers_L6 IT Car3_prenatal_vs_postnatal	prenatal
TRIM3	0.14064	0.654805	0.147	0.2	1	markers_L6 IT Car3_prenatal_vs_postnatal	prenatal
HMGN4	0.140661	0.711156	0.137	0.186	1	markers_L6 IT Car3_prenatal_vs_postnatal	prenatal
GLRX2	0.140684	0.556579	0.155	0.21	1	markers_L6 IT Car3_prenatal_vs_postnatal	prenatal
CEP95	0.140833	0.554992	0.405	0.475	1	markers_L6 IT Car3_prenatal_vs_postnatal	prenatal
ENSG00000235635	0.140885	0.173497	0.018	0.032	1	markers_L6 IT Car3_prenatal_vs_postnatal	prenatal
ENSG00000245156	0.140904	0.528473	0.005	0.014	1	markers_L6 IT Car3_prenatal_vs_postnatal	prenatal
PCDHB16	0.140947	0.578987	0.031	0.049	1	markers_L6 IT Car3_prenatal_vs_postnatal	prenatal
ENSG00000273108	0.140968	1.76464	0.054	0.04	1	markers_L6 IT Car3_prenatal_vs_postnatal	prenatal
ENSG00000285680	0.140982	0.350353	0.005	0.014	1	markers_L6 IT Car3_prenatal_vs_postnatal	prenatal
TRIM52-AS1	0.140997	1.45748	0.075	0.059	1	markers_L6 IT Car3_prenatal_vs_postnatal	prenatal
ZNF318	0.141062	0.334015	0.327	0.459	1	markers_L6 IT Car3_prenatal_vs_postnatal	prenatal
ENSG00000241220	0.141073	2.62419	0.013	0.006	1	markers_L6 IT Car3_prenatal_vs_postnatal	prenatal
ENSG00000257494	0.14114	0.643927	0.005	0.014	1	markers_L6 IT Car3_prenatal_vs_postnatal	prenatal
CCDC183	0.141202	0.724705	0.031	0.049	1	markers_L6 IT Car3_prenatal_vs_postnatal	prenatal
SLC37A4	0.141215	1.40104	0.064	0.049	1	markers_L6 IT Car3_prenatal_vs_postnatal	prenatal
DNLZ	0.141277	0.938086	0.124	0.106	1	markers_L6 IT Car3_prenatal_vs_postnatal	prenatal
ENSG00000289367	0.14137	0.5724	0.044	0.065	1	markers_L6 IT Car3_prenatal_vs_postnatal	prenatal
ZFAND4	0.141393	1.55021	0.064	0.049	1	markers_L6 IT Car3_prenatal_vs_postnatal	prenatal
SPSB2	0.141463	1.59057	0.028	0.018	1	markers_L6 IT Car3_prenatal_vs_postnatal	prenatal
ATP5PO	0.141545	0.600801	0.358	0.391	1	markers_L6 IT Car3_prenatal_vs_postnatal	prenatal
MAFK	0.14167	0.315704	0.018	0.032	1	markers_L6 IT Car3_prenatal_vs_postnatal	prenatal
MT-CYB	0.141872	-0.594585	0.745	0.699	1	markers_L6 IT Car3_prenatal_vs_postnatal	postnatal
TRAM1L1	0.141876	1.76317	0.062	0.047	1	markers_L6 IT Car3_prenatal_vs_postnatal	prenatal
RNF113A	0.141934	0.514561	0.034	0.052	1	markers_L6 IT Car3_prenatal_vs_postnatal	prenatal
ENSG00000290091	0.142052	0.798903	0.026	0.042	1	markers_L6 IT Car3_prenatal_vs_postnatal	prenatal
GSG1L2	0.142075	-0.38716	0.013	0.025	1	markers_L6 IT Car3_prenatal_vs_postnatal	postnatal
OOEP	0.142115	1.2903	0.026	0.016	1	markers_L6 IT Car3_prenatal_vs_postnatal	prenatal
ENSG00000246465	0.142144	0.541643	0.026	0.042	1	markers_L6 IT Car3_prenatal_vs_postnatal	prenatal
PNPLA1	0.142196	0.425256	0.018	0.032	1	markers_L6 IT Car3_prenatal_vs_postnatal	prenatal
PHF1	0.142473	0.386105	0.075	0.104	1	markers_L6 IT Car3_prenatal_vs_postnatal	prenatal
ENSG00000258181	0.142581	2.26162	0.013	0.006	1	markers_L6 IT Car3_prenatal_vs_postnatal	prenatal
MST1	0.142604	1.65768	0.034	0.022	1	markers_L6 IT Car3_prenatal_vs_postnatal	prenatal
SPOUT1	0.142693	0.425875	0.049	0.072	1	markers_L6 IT Car3_prenatal_vs_postnatal	prenatal
ZNF543	0.142761	0.718136	0.062	0.088	1	markers_L6 IT Car3_prenatal_vs_postnatal	prenatal
LINC03026	0.142828	0.725886	0.031	0.049	1	markers_L6 IT Car3_prenatal_vs_postnatal	prenatal
TP53INP2	0.142856	0.523541	0.085	0.117	1	markers_L6 IT Car3_prenatal_vs_postnatal	prenatal
SLC35C1	0.142862	0.687344	0.046	0.068	1	markers_L6 IT Car3_prenatal_vs_postnatal	prenatal
NRARP	0.143014	1.04305	0.013	0.006	1	markers_L6 IT Car3_prenatal_vs_postnatal	prenatal
OTUB2	0.143023	1.49374	0.077	0.061	1	markers_L6 IT Car3_prenatal_vs_postnatal	prenatal
LINC02503	0.143036	2.27853	0.021	0.012	1	markers_L6 IT Car3_prenatal_vs_postnatal	prenatal
IMPA2	0.143359	0.482359	0.01	0.022	1	markers_L6 IT Car3_prenatal_vs_postnatal	prenatal
LPP	0.143515	0.483174	0.343	0.471	1	markers_L6 IT Car3_prenatal_vs_postnatal	prenatal
CCZ1	0.143535	1.15852	0.224	0.227	1	markers_L6 IT Car3_prenatal_vs_postnatal	prenatal
LVRN	0.143573	0.677683	0.054	0.078	1	markers_L6 IT Car3_prenatal_vs_postnatal	prenatal
CSE1L	0.143699	0.691154	0.351	0.396	1	markers_L6 IT Car3_prenatal_vs_postnatal	prenatal
YTHDF2	0.14393	0.45284	0.278	0.389	1	markers_L6 IT Car3_prenatal_vs_postnatal	prenatal
MLANA	0.144049	0.742176	0.023	0.039	1	markers_L6 IT Car3_prenatal_vs_postnatal	prenatal
PHC1	0.14407	0.549018	0.24	0.331	1	markers_L6 IT Car3_prenatal_vs_postnatal	prenatal
CYTIP	0.144101	1.60475	0.013	0.006	1	markers_L6 IT Car3_prenatal_vs_postnatal	prenatal
UBE2A	0.144146	0.373259	0.24	0.326	1	markers_L6 IT Car3_prenatal_vs_postnatal	prenatal
HIVEP2-DT	0.144188	0.529746	0.034	0.052	1	markers_L6 IT Car3_prenatal_vs_postnatal	prenatal
MTMR8	0.144198	0.4296	0.144	0.193	1	markers_L6 IT Car3_prenatal_vs_postnatal	prenatal
UEVLD	0.144236	0.555282	0.178	0.242	1	markers_L6 IT Car3_prenatal_vs_postnatal	prenatal
NDUFB1	0.144241	0.698882	0.405	0.475	1	markers_L6 IT Car3_prenatal_vs_postnatal	prenatal
MLF1-DT	0.144348	0.344274	0.013	0.025	1	markers_L6 IT Car3_prenatal_vs_postnatal	prenatal
TEP1	0.14444	0.350651	0.039	0.058	1	markers_L6 IT Car3_prenatal_vs_postnatal	prenatal
POLB	0.14447	0.61388	0.276	0.385	1	markers_L6 IT Car3_prenatal_vs_postnatal	prenatal
ENSG00000287705	0.144542	-0.659639	0.003	0.01	1	markers_L6 IT Car3_prenatal_vs_postnatal	postnatal
ARF5	0.144566	0.795121	0.139	0.188	1	markers_L6 IT Car3_prenatal_vs_postnatal	prenatal
SETD4	0.14457	0.684409	0.137	0.185	1	markers_L6 IT Car3_prenatal_vs_postnatal	prenatal
PHKG1	0.144847	0.132527	0.026	0.042	1	markers_L6 IT Car3_prenatal_vs_postnatal	prenatal
CHRM5	0.144885	0.517943	0.062	0.087	1	markers_L6 IT Car3_prenatal_vs_postnatal	prenatal
ENSG00000235575	0.144922	0.842939	0.023	0.039	1	markers_L6 IT Car3_prenatal_vs_postnatal	prenatal
ENSG00000286017	0.144925	-0.453914	0.003	0.01	1	markers_L6 IT Car3_prenatal_vs_postnatal	postnatal
ENSG00000237862	0.144925	-0.396194	0.003	0.01	1	markers_L6 IT Car3_prenatal_vs_postnatal	postnatal
MYBPHL	0.14495	0.494705	0.013	0.025	1	markers_L6 IT Car3_prenatal_vs_postnatal	prenatal
ENSG00000287919	0.145021	-0.185535	0.003	0.01	1	markers_L6 IT Car3_prenatal_vs_postnatal	postnatal
ENSG00000273691	0.145117	-0.33985	0.003	0.01	1	markers_L6 IT Car3_prenatal_vs_postnatal	postnatal
KIF5A	0.14512	0.174129	0.621	0.713	1	markers_L6 IT Car3_prenatal_vs_postnatal	prenatal
ECRG4	0.145213	-0.527241	0.003	0.01	1	markers_L6 IT Car3_prenatal_vs_postnatal	postnatal
ENSG00000230912	0.145213	-0.340392	0.003	0.01	1	markers_L6 IT Car3_prenatal_vs_postnatal	postnatal
TXNDC5	0.145299	0.845552	0.082	0.115	1	markers_L6 IT Car3_prenatal_vs_postnatal	prenatal
HHLA2	0.14531	-0.363211	0.003	0.01	1	markers_L6 IT Car3_prenatal_vs_postnatal	postnatal
ENSG00000249684	0.14531	-0.366481	0.003	0.01	1	markers_L6 IT Car3_prenatal_vs_postnatal	postnatal
TAS2R50	0.14531	-0.37004	0.003	0.01	1	markers_L6 IT Car3_prenatal_vs_postnatal	postnatal
ANXA2	0.14531	-0.248437	0.003	0.01	1	markers_L6 IT Car3_prenatal_vs_postnatal	postnatal
UCHL3	0.145347	0.415865	0.291	0.401	1	markers_L6 IT Car3_prenatal_vs_postnatal	prenatal
ENSG00000257663	0.145406	-0.157449	0.003	0.01	1	markers_L6 IT Car3_prenatal_vs_postnatal	postnatal
AQP8	0.145406	-0.200978	0.003	0.01	1	markers_L6 IT Car3_prenatal_vs_postnatal	postnatal
ABRA	0.145502	-0.150468	0.003	0.01	1	markers_L6 IT Car3_prenatal_vs_postnatal	postnatal
ENSG00000264956	0.145502	-0.254661	0.003	0.01	1	markers_L6 IT Car3_prenatal_vs_postnatal	postnatal
INMT	0.145598	-0.430698	0.003	0.01	1	markers_L6 IT Car3_prenatal_vs_postnatal	postnatal
SLC35G5	0.145598	-0.600032	0.003	0.01	1	markers_L6 IT Car3_prenatal_vs_postnatal	postnatal
ENSG00000229587	0.145598	0.31449	0.003	0.01	1	markers_L6 IT Car3_prenatal_vs_postnatal	prenatal
GIGYF1	0.145627	0.744651	0.157	0.215	1	markers_L6 IT Car3_prenatal_vs_postnatal	prenatal
CLTCL1	0.145644	0.726258	0.312	0.34	1	markers_L6 IT Car3_prenatal_vs_postnatal	prenatal
ENSG00000250421	0.145695	1.03446	0.003	0.01	1	markers_L6 IT Car3_prenatal_vs_postnatal	prenatal
ENSG00000275236	0.145695	0.568478	0.003	0.01	1	markers_L6 IT Car3_prenatal_vs_postnatal	prenatal
AATBC	0.145695	0.432306	0.003	0.01	1	markers_L6 IT Car3_prenatal_vs_postnatal	prenatal
ENSG00000240591	0.145695	0.868294	0.003	0.01	1	markers_L6 IT Car3_prenatal_vs_postnatal	prenatal
RSBN1L	0.14604	0.542097	0.479	0.604	1	markers_L6 IT Car3_prenatal_vs_postnatal	prenatal
HIF1A	0.14609	0.205088	0.371	0.519	1	markers_L6 IT Car3_prenatal_vs_postnatal	prenatal
C2orf69	0.146158	0.327706	0.278	0.377	1	markers_L6 IT Car3_prenatal_vs_postnatal	prenatal
PCDHGA12	0.146217	0.300057	0.021	0.035	1	markers_L6 IT Car3_prenatal_vs_postnatal	prenatal
PLAAT5	0.146275	1.62892	0.057	0.042	1	markers_L6 IT Car3_prenatal_vs_postnatal	prenatal
NSMF	0.146426	0.792586	0.268	0.278	1	markers_L6 IT Car3_prenatal_vs_postnatal	prenatal
ST3GAL3-AS1	0.146474	0.500787	0.021	0.035	1	markers_L6 IT Car3_prenatal_vs_postnatal	prenatal
KLF13	0.146576	0.328088	0.294	0.401	1	markers_L6 IT Car3_prenatal_vs_postnatal	prenatal
MEA1	0.146619	0.51371	0.08	0.111	1	markers_L6 IT Car3_prenatal_vs_postnatal	prenatal
PEX11A	0.146632	0.423109	0.041	0.061	1	markers_L6 IT Car3_prenatal_vs_postnatal	prenatal
ENSG00000285934	0.146692	1.36645	0.021	0.012	1	markers_L6 IT Car3_prenatal_vs_postnatal	prenatal
L3MBTL2-AS1	0.147578	0.487414	0.031	0.049	1	markers_L6 IT Car3_prenatal_vs_postnatal	prenatal
MUSK	0.1476	-0.123416	0.008	0.018	1	markers_L6 IT Car3_prenatal_vs_postnatal	postnatal
GALNT3	0.147718	0.382662	0.036	0.055	1	markers_L6 IT Car3_prenatal_vs_postnatal	prenatal
RRAD	0.147792	0.256166	0.023	0.038	1	markers_L6 IT Car3_prenatal_vs_postnatal	prenatal
ENSG00000261600	0.148184	-0.461855	0.008	0.018	1	markers_L6 IT Car3_prenatal_vs_postnatal	postnatal
TMED10	0.148334	0.445433	0.289	0.399	1	markers_L6 IT Car3_prenatal_vs_postnatal	prenatal
ZNF573	0.148482	0.510063	0.253	0.348	1	markers_L6 IT Car3_prenatal_vs_postnatal	prenatal
SCARF2	0.148534	0.443603	0.026	0.042	1	markers_L6 IT Car3_prenatal_vs_postnatal	prenatal
ZMAT5	0.148625	0.283922	0.049	0.071	1	markers_L6 IT Car3_prenatal_vs_postnatal	prenatal
NIBAN2	0.148674	0.737844	0.113	0.154	1	markers_L6 IT Car3_prenatal_vs_postnatal	prenatal
ENSG00000272121	0.148696	0.279239	0.008	0.018	1	markers_L6 IT Car3_prenatal_vs_postnatal	prenatal
SDC2	0.148829	0.943042	0.028	0.045	1	markers_L6 IT Car3_prenatal_vs_postnatal	prenatal
ENSG00000230286	0.148864	0.489056	0.031	0.049	1	markers_L6 IT Car3_prenatal_vs_postnatal	prenatal
ZNF747	0.149155	0.630421	0.026	0.042	1	markers_L6 IT Car3_prenatal_vs_postnatal	prenatal
ENSG00000289178	0.149168	-1.25061	0.005	0.014	1	markers_L6 IT Car3_prenatal_vs_postnatal	postnatal
FRG1	0.149368	1.09345	0.26	0.271	1	markers_L6 IT Car3_prenatal_vs_postnatal	prenatal
PRSS23	0.149436	0.645946	0.183	0.248	1	markers_L6 IT Car3_prenatal_vs_postnatal	prenatal
ENSG00000230676	0.149503	0.49777	0.008	0.018	1	markers_L6 IT Car3_prenatal_vs_postnatal	prenatal
TMEM53	0.149535	0.570435	0.108	0.146	1	markers_L6 IT Car3_prenatal_vs_postnatal	prenatal
ENSG00000273156	0.149548	0.617546	0.09	0.124	1	markers_L6 IT Car3_prenatal_vs_postnatal	prenatal
NCKAP5L	0.149566	0.861998	0.103	0.141	1	markers_L6 IT Car3_prenatal_vs_postnatal	prenatal
SF3B4	0.149586	1.64923	0.085	0.07	1	markers_L6 IT Car3_prenatal_vs_postnatal	prenatal
C17orf49	0.149851	0.331192	0.07	0.096	1	markers_L6 IT Car3_prenatal_vs_postnatal	prenatal
FGD1	0.15006	0.735383	0.16	0.219	1	markers_L6 IT Car3_prenatal_vs_postnatal	prenatal
CAPN2	0.150247	1.08933	0.186	0.177	1	markers_L6 IT Car3_prenatal_vs_postnatal	prenatal
ENSG00000247134	0.150505	-0.116099	0.013	0.025	1	markers_L6 IT Car3_prenatal_vs_postnatal	postnatal
ENSG00000257681	0.150586	-0.25736	0.005	0.014	1	markers_L6 IT Car3_prenatal_vs_postnatal	postnatal
PIGBOS1	0.150638	0.421415	0.036	0.055	1	markers_L6 IT Car3_prenatal_vs_postnatal	prenatal
SLC32A1	0.15067	-0.599586	0.005	0.014	1	markers_L6 IT Car3_prenatal_vs_postnatal	postnatal
SLC2A5	0.150753	-0.454025	0.005	0.014	1	markers_L6 IT Car3_prenatal_vs_postnatal	postnatal
ENSG00000260999	0.15098	0.428589	0.018	0.032	1	markers_L6 IT Car3_prenatal_vs_postnatal	prenatal
ENSG00000286778	0.151005	-0.357124	0.005	0.014	1	markers_L6 IT Car3_prenatal_vs_postnatal	postnatal
SGSM3-AS1	0.15104	0.748239	0.052	0.074	1	markers_L6 IT Car3_prenatal_vs_postnatal	prenatal
VWF	0.151108	-0.297535	0.01	0.021	1	markers_L6 IT Car3_prenatal_vs_postnatal	postnatal
ANGPTL3	0.151108	0.333275	0.01	0.021	1	markers_L6 IT Car3_prenatal_vs_postnatal	prenatal
CFHR4	0.151153	0.390652	0.015	0.028	1	markers_L6 IT Car3_prenatal_vs_postnatal	prenatal
PBXIP1	0.151243	-0.365793	0.01	0.021	1	markers_L6 IT Car3_prenatal_vs_postnatal	postnatal
ENSG00000289168	0.151424	-0.121556	0.005	0.014	1	markers_L6 IT Car3_prenatal_vs_postnatal	postnatal
FERMT2	0.151503	0.1821	0.356	0.484	1	markers_L6 IT Car3_prenatal_vs_postnatal	prenatal
SYT6	0.151508	0.136109	0.005	0.014	1	markers_L6 IT Car3_prenatal_vs_postnatal	prenatal
PRMT5	0.151561	1.00383	0.064	0.091	1	markers_L6 IT Car3_prenatal_vs_postnatal	prenatal
ALKBH2	0.151567	0.245628	0.031	0.048	1	markers_L6 IT Car3_prenatal_vs_postnatal	prenatal
LINC02282	0.151593	-0.138491	0.005	0.014	1	markers_L6 IT Car3_prenatal_vs_postnatal	postnatal
CEP250-AS1	0.151753	0.597487	0.077	0.106	1	markers_L6 IT Car3_prenatal_vs_postnatal	prenatal
PCDHA10	0.151807	1.17167	0.196	0.191	1	markers_L6 IT Car3_prenatal_vs_postnatal	prenatal
EIF1AY	0.15185	1.43256	0.075	0.059	1	markers_L6 IT Car3_prenatal_vs_postnatal	prenatal
NARF-AS2	0.151929	0.24676	0.005	0.014	1	markers_L6 IT Car3_prenatal_vs_postnatal	prenatal
ENSG00000267503	0.151929	0.541029	0.005	0.014	1	markers_L6 IT Car3_prenatal_vs_postnatal	prenatal
ENSG00000288559	0.152014	0.484565	0.005	0.014	1	markers_L6 IT Car3_prenatal_vs_postnatal	prenatal
ENSG00000223901	0.152014	0.237524	0.005	0.014	1	markers_L6 IT Car3_prenatal_vs_postnatal	prenatal
TRHDE-AS1	0.152068	0.255168	0.374	0.515	1	markers_L6 IT Car3_prenatal_vs_postnatal	prenatal
ENSG00000275426	0.152098	0.419945	0.005	0.014	1	markers_L6 IT Car3_prenatal_vs_postnatal	prenatal
SLC17A6-DT	0.152155	1.66805	0.046	0.033	1	markers_L6 IT Car3_prenatal_vs_postnatal	prenatal
LINC02177	0.15233	0.350829	0.01	0.021	1	markers_L6 IT Car3_prenatal_vs_postnatal	prenatal
BEND4	0.152398	0.32293	0.01	0.021	1	markers_L6 IT Car3_prenatal_vs_postnatal	prenatal
NUDT12	0.152591	0.553298	0.088	0.12	1	markers_L6 IT Car3_prenatal_vs_postnatal	prenatal
KCP	0.152626	0.581436	0.015	0.028	1	markers_L6 IT Car3_prenatal_vs_postnatal	prenatal
CGAS	0.152831	0.202876	0.013	0.025	1	markers_L6 IT Car3_prenatal_vs_postnatal	prenatal
ALKBH7	0.153232	1.22202	0.131	0.115	1	markers_L6 IT Car3_prenatal_vs_postnatal	prenatal
ENSG00000260917	0.153572	0.982887	0.034	0.052	1	markers_L6 IT Car3_prenatal_vs_postnatal	prenatal
ENSG00000229458	0.153602	1.52045	0.075	0.059	1	markers_L6 IT Car3_prenatal_vs_postnatal	prenatal
ZBTB17	0.153694	0.904982	0.098	0.134	1	markers_L6 IT Car3_prenatal_vs_postnatal	prenatal
PLD1	0.153826	1.04974	0.082	0.066	1	markers_L6 IT Car3_prenatal_vs_postnatal	prenatal
GPR39	0.153883	0.521069	0.034	0.051	1	markers_L6 IT Car3_prenatal_vs_postnatal	prenatal
ACOT2	0.153921	0.609778	0.049	0.071	1	markers_L6 IT Car3_prenatal_vs_postnatal	prenatal
PKP4-AS1	0.154041	0.529746	0.023	0.038	1	markers_L6 IT Car3_prenatal_vs_postnatal	prenatal
ENSG00000272631	0.154092	0.776595	0.023	0.038	1	markers_L6 IT Car3_prenatal_vs_postnatal	prenatal
LINC02742	0.154111	0.5336	0.015	0.028	1	markers_L6 IT Car3_prenatal_vs_postnatal	prenatal
NSUN5	0.154267	1.49363	0.106	0.091	1	markers_L6 IT Car3_prenatal_vs_postnatal	prenatal
CCNJ	0.154409	0.510999	0.095	0.13	1	markers_L6 IT Car3_prenatal_vs_postnatal	prenatal
TTC7B	0.154426	0.296524	0.655	0.781	1	markers_L6 IT Car3_prenatal_vs_postnatal	prenatal
NR2C2AP	0.154434	1.41785	0.054	0.04	1	markers_L6 IT Car3_prenatal_vs_postnatal	prenatal
SNRNP35	0.15457	0.607314	0.101	0.136	1	markers_L6 IT Car3_prenatal_vs_postnatal	prenatal
EHBP1L1	0.154975	0.740024	0.077	0.108	1	markers_L6 IT Car3_prenatal_vs_postnatal	prenatal
ENSG00000286975	0.154993	0.539072	0.013	0.025	1	markers_L6 IT Car3_prenatal_vs_postnatal	prenatal
ACSL4	0.155089	0.2024	0.642	0.736	1	markers_L6 IT Car3_prenatal_vs_postnatal	prenatal
MYEF2	0.155214	0.281502	0.647	0.762	1	markers_L6 IT Car3_prenatal_vs_postnatal	prenatal
FANCG	0.155263	1.68778	0.036	0.024	1	markers_L6 IT Car3_prenatal_vs_postnatal	prenatal
CDK3	0.155385	1.43628	0.036	0.024	1	markers_L6 IT Car3_prenatal_vs_postnatal	prenatal
MEIOC	0.155512	0.744904	0.046	0.068	1	markers_L6 IT Car3_prenatal_vs_postnatal	prenatal
HDAC11	0.155629	1.62719	0.07	0.055	1	markers_L6 IT Car3_prenatal_vs_postnatal	prenatal
TMEM94	0.155859	0.596849	0.119	0.16	1	markers_L6 IT Car3_prenatal_vs_postnatal	prenatal
JADE1	0.156401	1.13022	0.224	0.229	1	markers_L6 IT Car3_prenatal_vs_postnatal	prenatal
RAB8B	0.156553	0.238936	0.351	0.483	1	markers_L6 IT Car3_prenatal_vs_postnatal	prenatal
ENSG00000289569	0.156725	0.565511	0.026	0.042	1	markers_L6 IT Car3_prenatal_vs_postnatal	prenatal
LINC00640	0.156874	-0.509949	0.003	0.01	1	markers_L6 IT Car3_prenatal_vs_postnatal	postnatal
ABCB10	0.156935	0.924819	0.322	0.364	1	markers_L6 IT Car3_prenatal_vs_postnatal	prenatal
LINC02645	0.156965	-0.173019	0.021	0.035	1	markers_L6 IT Car3_prenatal_vs_postnatal	postnatal
FOXO3	0.157044	0.26877	0.41	0.564	1	markers_L6 IT Car3_prenatal_vs_postnatal	prenatal
ENSG00000266588	0.157082	-0.590128	0.003	0.01	1	markers_L6 IT Car3_prenatal_vs_postnatal	postnatal
ENSG00000268686	0.157186	-0.774664	0.003	0.01	1	markers_L6 IT Car3_prenatal_vs_postnatal	postnatal
ENSG00000259772	0.15729	-0.757705	0.003	0.01	1	markers_L6 IT Car3_prenatal_vs_postnatal	postnatal
ODF3L2	0.15729	-0.578009	0.003	0.01	1	markers_L6 IT Car3_prenatal_vs_postnatal	postnatal
ANGPTL2	0.157351	0.437598	0.057	0.08	1	markers_L6 IT Car3_prenatal_vs_postnatal	prenatal
ENSG00000277602	0.157393	-0.872187	0.003	0.01	1	markers_L6 IT Car3_prenatal_vs_postnatal	postnatal
TMED2	0.15752	0.70571	0.211	0.292	1	markers_L6 IT Car3_prenatal_vs_postnatal	prenatal
CTSO	0.157538	0.980662	0.031	0.048	1	markers_L6 IT Car3_prenatal_vs_postnatal	prenatal
LINC02600	0.157601	-0.727186	0.003	0.01	1	markers_L6 IT Car3_prenatal_vs_postnatal	postnatal
LINC01727	0.157601	-0.182224	0.003	0.01	1	markers_L6 IT Car3_prenatal_vs_postnatal	postnatal
AHDC1	0.157667	0.555106	0.276	0.385	1	markers_L6 IT Car3_prenatal_vs_postnatal	prenatal
ENSG00000277895	0.157705	-0.229571	0.003	0.01	1	markers_L6 IT Car3_prenatal_vs_postnatal	postnatal
FCGRT	0.157705	-0.280972	0.003	0.01	1	markers_L6 IT Car3_prenatal_vs_postnatal	postnatal
ENSG00000268015	0.157825	0.834749	0.026	0.042	1	markers_L6 IT Car3_prenatal_vs_postnatal	prenatal
ENSG00000235303	0.157914	-0.105009	0.003	0.01	1	markers_L6 IT Car3_prenatal_vs_postnatal	postnatal
TNFRSF1A	0.157914	-0.247541	0.003	0.01	1	markers_L6 IT Car3_prenatal_vs_postnatal	postnatal
ENSG00000275409	0.157914	0.140713	0.003	0.01	1	markers_L6 IT Car3_prenatal_vs_postnatal	prenatal
ENSG00000261177	0.157914	-0.174903	0.003	0.01	1	markers_L6 IT Car3_prenatal_vs_postnatal	postnatal
ENSG00000261924	0.157914	-0.297678	0.003	0.01	1	markers_L6 IT Car3_prenatal_vs_postnatal	postnatal
CHTOP	0.158004	1.05758	0.24	0.251	1	markers_L6 IT Car3_prenatal_vs_postnatal	prenatal
KIAA0087	0.158018	0.149014	0.003	0.01	1	markers_L6 IT Car3_prenatal_vs_postnatal	prenatal
ENSG00000232545	0.158018	0.1116	0.003	0.01	1	markers_L6 IT Car3_prenatal_vs_postnatal	prenatal
ENSG00000248935	0.158122	0.187583	0.003	0.01	1	markers_L6 IT Car3_prenatal_vs_postnatal	prenatal
ENSG00000261216	0.158122	0.156925	0.003	0.01	1	markers_L6 IT Car3_prenatal_vs_postnatal	prenatal
ENSG00000261095	0.158122	0.256668	0.003	0.01	1	markers_L6 IT Car3_prenatal_vs_postnatal	prenatal
DUBR	0.158221	0.351867	0.554	0.654	1	markers_L6 IT Car3_prenatal_vs_postnatal	prenatal
ENSG00000286372	0.158227	0.588615	0.003	0.01	1	markers_L6 IT Car3_prenatal_vs_postnatal	prenatal
SPI1	0.158227	0.224306	0.003	0.01	1	markers_L6 IT Car3_prenatal_vs_postnatal	prenatal
ENSG00000289827	0.158227	1.01507	0.003	0.01	1	markers_L6 IT Car3_prenatal_vs_postnatal	prenatal
LINC01497	0.158227	0.368685	0.003	0.01	1	markers_L6 IT Car3_prenatal_vs_postnatal	prenatal
ENSG00000259723	0.158227	1.39765	0.003	0.01	1	markers_L6 IT Car3_prenatal_vs_postnatal	prenatal
BCKDHA	0.158269	0.786549	0.054	0.077	1	markers_L6 IT Car3_prenatal_vs_postnatal	prenatal
PHYH	0.158302	0.705224	0.119	0.16	1	markers_L6 IT Car3_prenatal_vs_postnatal	prenatal
GNG12-AS1	0.158591	0.638347	0.028	0.045	1	markers_L6 IT Car3_prenatal_vs_postnatal	prenatal
ENSG00000270039	0.158679	-0.138881	0.008	0.017	1	markers_L6 IT Car3_prenatal_vs_postnatal	postnatal
ENSG00000224746	0.158912	-0.302287	0.008	0.017	1	markers_L6 IT Car3_prenatal_vs_postnatal	postnatal
ARNT2	0.159202	0.122942	0.412	0.542	1	markers_L6 IT Car3_prenatal_vs_postnatal	prenatal
XPO1	0.159203	0.210723	0.68	0.791	1	markers_L6 IT Car3_prenatal_vs_postnatal	prenatal
PLD2	0.159239	1.41012	0.031	0.02	1	markers_L6 IT Car3_prenatal_vs_postnatal	prenatal
ENSG00000272009	0.159283	0.14419	0.015	0.028	1	markers_L6 IT Car3_prenatal_vs_postnatal	prenatal
CARD14	0.159301	0.234365	0.008	0.017	1	markers_L6 IT Car3_prenatal_vs_postnatal	prenatal
C6orf132	0.159457	0.153582	0.008	0.017	1	markers_L6 IT Car3_prenatal_vs_postnatal	prenatal
PNOC	0.159457	-0.395023	0.008	0.017	1	markers_L6 IT Car3_prenatal_vs_postnatal	postnatal
GLYAT	0.159457	-0.248922	0.008	0.017	1	markers_L6 IT Car3_prenatal_vs_postnatal	postnatal
GEMIN7-AS1	0.159648	0.689477	0.106	0.142	1	markers_L6 IT Car3_prenatal_vs_postnatal	prenatal
ENSG00000255046	0.159925	0.427454	0.008	0.017	1	markers_L6 IT Car3_prenatal_vs_postnatal	prenatal
LINC01597	0.159925	0.474889	0.008	0.017	1	markers_L6 IT Car3_prenatal_vs_postnatal	prenatal
NFE2L3	0.159964	1.30569	0.101	0.086	1	markers_L6 IT Car3_prenatal_vs_postnatal	prenatal
ANO1	0.160082	0.147901	0.008	0.017	1	markers_L6 IT Car3_prenatal_vs_postnatal	prenatal
WDR59	0.160137	0.268549	0.361	0.501	1	markers_L6 IT Car3_prenatal_vs_postnatal	prenatal
NUP93	0.160364	0.222565	0.433	0.61	1	markers_L6 IT Car3_prenatal_vs_postnatal	prenatal
BMS1P14	0.160394	0.112614	0.008	0.017	1	markers_L6 IT Car3_prenatal_vs_postnatal	prenatal
ENSG00000260197	0.160473	0.127305	0.008	0.017	1	markers_L6 IT Car3_prenatal_vs_postnatal	prenatal
PDXDC1	0.160521	0.227315	0.459	0.632	1	markers_L6 IT Car3_prenatal_vs_postnatal	prenatal
ENSG00000289370	0.160604	0.523333	0.018	0.031	1	markers_L6 IT Car3_prenatal_vs_postnatal	prenatal
PLEKHG1	0.160718	0.556543	0.052	0.074	1	markers_L6 IT Car3_prenatal_vs_postnatal	prenatal
ENSG00000289872	0.160943	0.31113	0.008	0.017	1	markers_L6 IT Car3_prenatal_vs_postnatal	prenatal
CD160	0.160952	-0.646185	0.005	0.014	1	markers_L6 IT Car3_prenatal_vs_postnatal	postnatal
ZNF503	0.16104	0.829286	0.085	0.117	1	markers_L6 IT Car3_prenatal_vs_postnatal	prenatal
A2M-AS1	0.161305	0.743192	0.018	0.031	1	markers_L6 IT Car3_prenatal_vs_postnatal	prenatal
MEAF6	0.161339	0.648707	0.394	0.459	1	markers_L6 IT Car3_prenatal_vs_postnatal	prenatal
AGO3	0.161496	0.172636	0.742	0.815	1	markers_L6 IT Car3_prenatal_vs_postnatal	prenatal
LINC02373	0.161666	-0.625302	0.005	0.014	1	markers_L6 IT Car3_prenatal_vs_postnatal	postnatal
GID8	0.161931	0.799893	0.155	0.209	1	markers_L6 IT Car3_prenatal_vs_postnatal	prenatal
LRRC37B	0.162002	0.277794	0.351	0.491	1	markers_L6 IT Car3_prenatal_vs_postnatal	prenatal
ZDHHC15	0.162005	0.935437	0.255	0.267	1	markers_L6 IT Car3_prenatal_vs_postnatal	prenatal
LIMA1	0.162242	0.965095	0.268	0.284	1	markers_L6 IT Car3_prenatal_vs_postnatal	prenatal
NUDT3	0.162287	0.429439	0.472	0.559	1	markers_L6 IT Car3_prenatal_vs_postnatal	prenatal
NCAPD2	0.162354	0.597916	0.067	0.093	1	markers_L6 IT Car3_prenatal_vs_postnatal	prenatal
CD81	0.162407	0.274339	0.229	0.299	1	markers_L6 IT Car3_prenatal_vs_postnatal	prenatal
SLC25A30	0.162522	1.13661	0.044	0.064	1	markers_L6 IT Car3_prenatal_vs_postnatal	prenatal
ENSG00000286481	0.162627	-0.181509	0.041	0.06	1	markers_L6 IT Car3_prenatal_vs_postnatal	postnatal
SRSF7	0.16264	0.885575	0.312	0.347	1	markers_L6 IT Car3_prenatal_vs_postnatal	prenatal
F13A1	0.162651	-0.37141	0.005	0.014	1	markers_L6 IT Car3_prenatal_vs_postnatal	postnatal
TWF1	0.162909	0.694922	0.155	0.208	1	markers_L6 IT Car3_prenatal_vs_postnatal	prenatal
ENSG00000226022	0.162922	0.498074	0.01	0.021	1	markers_L6 IT Car3_prenatal_vs_postnatal	prenatal
HBB	0.162922	0.346728	0.01	0.021	1	markers_L6 IT Car3_prenatal_vs_postnatal	prenatal
MPHOSPH10	0.16299	0.812145	0.18	0.245	1	markers_L6 IT Car3_prenatal_vs_postnatal	prenatal
CAHM	0.162994	0.492792	0.01	0.021	1	markers_L6 IT Car3_prenatal_vs_postnatal	prenatal
GCSIR	0.163121	0.48483	0.021	0.035	1	markers_L6 IT Car3_prenatal_vs_postnatal	prenatal
ENSG00000237076	0.163187	0.210544	0.013	0.024	1	markers_L6 IT Car3_prenatal_vs_postnatal	prenatal
ENSG00000285840	0.163321	0.197323	0.013	0.024	1	markers_L6 IT Car3_prenatal_vs_postnatal	prenatal
C16orf74	0.163461	0.146341	0.005	0.014	1	markers_L6 IT Car3_prenatal_vs_postnatal	prenatal
NEURL2	0.163461	-0.171268	0.005	0.014	1	markers_L6 IT Car3_prenatal_vs_postnatal	postnatal
LIX1L	0.163507	1.36816	0.121	0.107	1	markers_L6 IT Car3_prenatal_vs_postnatal	prenatal
MRNIP-DT	0.163522	0.455372	0.013	0.024	1	markers_L6 IT Car3_prenatal_vs_postnatal	prenatal
ENSG00000266599	0.163542	0.932859	0.031	0.048	1	markers_L6 IT Car3_prenatal_vs_postnatal	prenatal
APEX2	0.163573	0.468095	0.01	0.021	1	markers_L6 IT Car3_prenatal_vs_postnatal	prenatal
SLC9C2	0.163586	0.408322	0.09	0.122	1	markers_L6 IT Car3_prenatal_vs_postnatal	prenatal
SLC35E4	0.163599	0.77737	0.144	0.194	1	markers_L6 IT Car3_prenatal_vs_postnatal	prenatal
CDS1	0.163645	0.665962	0.134	0.181	1	markers_L6 IT Car3_prenatal_vs_postnatal	prenatal
ENSG00000285677	0.163731	0.83864	0.005	0.014	1	markers_L6 IT Car3_prenatal_vs_postnatal	prenatal
OR9Q1	0.163731	0.207325	0.005	0.014	1	markers_L6 IT Car3_prenatal_vs_postnatal	prenatal
DNAJC22	0.163731	0.461145	0.005	0.014	1	markers_L6 IT Car3_prenatal_vs_postnatal	prenatal
NDUFS6	0.163773	0.253684	0.276	0.367	1	markers_L6 IT Car3_prenatal_vs_postnatal	prenatal
MOCS3	0.163805	0.673984	0.026	0.041	1	markers_L6 IT Car3_prenatal_vs_postnatal	prenatal
LRRC3-DT	0.163822	0.289843	0.005	0.014	1	markers_L6 IT Car3_prenatal_vs_postnatal	prenatal
DIO3OS	0.163912	0.325282	0.005	0.014	1	markers_L6 IT Car3_prenatal_vs_postnatal	prenatal
IQCJ-SCHIP1-AS1	0.164002	0.462741	0.005	0.014	1	markers_L6 IT Car3_prenatal_vs_postnatal	prenatal
MYO1D-DT	0.164002	0.609545	0.005	0.014	1	markers_L6 IT Car3_prenatal_vs_postnatal	prenatal
TM9SF1	0.16453	0.422291	0.049	0.07	1	markers_L6 IT Car3_prenatal_vs_postnatal	prenatal
ANAPC13	0.164609	1.27279	0.134	0.121	1	markers_L6 IT Car3_prenatal_vs_postnatal	prenatal
NPM3	0.164646	0.316368	0.052	0.073	1	markers_L6 IT Car3_prenatal_vs_postnatal	prenatal
ENSG00000254907	0.164739	1.1163	0.026	0.041	1	markers_L6 IT Car3_prenatal_vs_postnatal	prenatal
MAP3K4	0.164801	0.201404	0.394	0.549	1	markers_L6 IT Car3_prenatal_vs_postnatal	prenatal
OSMR-DT	0.164954	2.24422	0.015	0.008	1	markers_L6 IT Car3_prenatal_vs_postnatal	prenatal
KLF11	0.165126	1.41637	0.059	0.045	1	markers_L6 IT Car3_prenatal_vs_postnatal	prenatal
TYMSOS	0.165151	1.95829	0.021	0.012	1	markers_L6 IT Car3_prenatal_vs_postnatal	prenatal
KCNU1	0.165166	2.8055	0.015	0.008	1	markers_L6 IT Car3_prenatal_vs_postnatal	prenatal
LINC02313	0.165272	2.14963	0.015	0.008	1	markers_L6 IT Car3_prenatal_vs_postnatal	prenatal
COMMD3	0.165363	1.12807	0.162	0.153	1	markers_L6 IT Car3_prenatal_vs_postnatal	prenatal
VSIG10L	0.165803	2.09208	0.015	0.008	1	markers_L6 IT Car3_prenatal_vs_postnatal	prenatal
ZNF652	0.165996	0.50818	0.425	0.504	1	markers_L6 IT Car3_prenatal_vs_postnatal	prenatal
ZNF829	0.166028	0.905796	0.093	0.126	1	markers_L6 IT Car3_prenatal_vs_postnatal	prenatal
HMGN3	0.166065	0.33826	0.379	0.534	1	markers_L6 IT Car3_prenatal_vs_postnatal	prenatal
PCSK6	0.166078	1.29543	0.137	0.123	1	markers_L6 IT Car3_prenatal_vs_postnatal	prenatal
NRDE2	0.166092	0.54854	0.186	0.251	1	markers_L6 IT Car3_prenatal_vs_postnatal	prenatal
ENSG00000287358	0.166379	0.836025	0.044	0.064	1	markers_L6 IT Car3_prenatal_vs_postnatal	prenatal
PDE6B	0.167231	0.647446	0.095	0.128	1	markers_L6 IT Car3_prenatal_vs_postnatal	prenatal
CXCL17	0.167237	0.32771	0.031	0.048	1	markers_L6 IT Car3_prenatal_vs_postnatal	prenatal
BCKDK	0.167249	0.662959	0.036	0.054	1	markers_L6 IT Car3_prenatal_vs_postnatal	prenatal
RANBP3L	0.16739	0.452817	0.026	0.041	1	markers_L6 IT Car3_prenatal_vs_postnatal	prenatal
ENSG00000258035	0.167713	1.9599	0.041	0.029	1	markers_L6 IT Car3_prenatal_vs_postnatal	prenatal
GATD3	0.167903	0.594739	0.09	0.122	1	markers_L6 IT Car3_prenatal_vs_postnatal	prenatal
SLC1A4	0.168059	0.656931	0.353	0.408	1	markers_L6 IT Car3_prenatal_vs_postnatal	prenatal
ZSCAN16	0.168072	0.513676	0.031	0.048	1	markers_L6 IT Car3_prenatal_vs_postnatal	prenatal
RPL26L1	0.168423	0.585069	0.106	0.142	1	markers_L6 IT Car3_prenatal_vs_postnatal	prenatal
PPP1R26	0.168911	0.800554	0.064	0.09	1	markers_L6 IT Car3_prenatal_vs_postnatal	prenatal
FAM27E3	0.16897	1.39958	0.057	0.043	1	markers_L6 IT Car3_prenatal_vs_postnatal	prenatal
ENSG00000239381	0.169136	0.936327	0.039	0.057	1	markers_L6 IT Car3_prenatal_vs_postnatal	prenatal
EIF5B	0.169354	0.410017	0.366	0.512	1	markers_L6 IT Car3_prenatal_vs_postnatal	prenatal
KIF25	0.16957	-0.265291	0.008	0.017	1	markers_L6 IT Car3_prenatal_vs_postnatal	postnatal
ENSG00000233581	0.169649	0.988037	0.041	0.061	1	markers_L6 IT Car3_prenatal_vs_postnatal	prenatal
ENSG00000235288	0.169734	-0.484771	0.008	0.017	1	markers_L6 IT Car3_prenatal_vs_postnatal	postnatal
PRPF38A	0.169803	0.780104	0.152	0.205	1	markers_L6 IT Car3_prenatal_vs_postnatal	prenatal
MIR9-3HG	0.169988	0.218493	0.369	0.513	1	markers_L6 IT Car3_prenatal_vs_postnatal	prenatal
RAB7A	0.170003	0.118416	0.534	0.716	1	markers_L6 IT Car3_prenatal_vs_postnatal	prenatal
ENSG00000227683	0.170054	-0.337867	0.013	0.024	1	markers_L6 IT Car3_prenatal_vs_postnatal	postnatal
LINC02405	0.170478	-0.140289	0.008	0.017	1	markers_L6 IT Car3_prenatal_vs_postnatal	postnatal
SUSD1	0.170489	0.415806	0.536	0.648	1	markers_L6 IT Car3_prenatal_vs_postnatal	prenatal
CGN	0.170581	2.06765	0.023	0.014	1	markers_L6 IT Car3_prenatal_vs_postnatal	prenatal
ENSG00000285778	0.170668	0.350996	0.015	0.028	1	markers_L6 IT Car3_prenatal_vs_postnatal	prenatal
COX6C	0.170716	0.219993	0.598	0.68	1	markers_L6 IT Car3_prenatal_vs_postnatal	prenatal
ENSG00000253573	0.170799	0.219927	0.015	0.028	1	markers_L6 IT Car3_prenatal_vs_postnatal	prenatal
FLT3LG	0.170809	0.316712	0.008	0.017	1	markers_L6 IT Car3_prenatal_vs_postnatal	prenatal
AASDHPPT	0.170822	0.573761	0.454	0.536	1	markers_L6 IT Car3_prenatal_vs_postnatal	prenatal
UBAP2L	0.170863	0.469301	0.294	0.414	1	markers_L6 IT Car3_prenatal_vs_postnatal	prenatal
BARD1	0.170915	1.49887	0.121	0.106	1	markers_L6 IT Car3_prenatal_vs_postnatal	prenatal
ENSG00000284716	0.171004	1.53934	0.023	0.014	1	markers_L6 IT Car3_prenatal_vs_postnatal	prenatal
EFNB3	0.171149	1.07402	0.168	0.16	1	markers_L6 IT Car3_prenatal_vs_postnatal	prenatal
LETR1	0.171208	0.351713	0.513	0.595	1	markers_L6 IT Car3_prenatal_vs_postnatal	prenatal
GOPC	0.171221	0.269291	0.412	0.572	1	markers_L6 IT Car3_prenatal_vs_postnatal	prenatal
PTPRH	0.171224	0.125323	0.008	0.017	1	markers_L6 IT Car3_prenatal_vs_postnatal	prenatal
LRRC19	0.171242	-0.281042	0.01	0.021	1	markers_L6 IT Car3_prenatal_vs_postnatal	postnatal
ENSG00000268129	0.17139	0.13189	0.008	0.017	1	markers_L6 IT Car3_prenatal_vs_postnatal	prenatal
C1QTNF4	0.171508	0.192186	0.278	0.36	1	markers_L6 IT Car3_prenatal_vs_postnatal	prenatal
ZNF140	0.171584	0.682434	0.211	0.29	1	markers_L6 IT Car3_prenatal_vs_postnatal	prenatal
ENSG00000273855	0.171632	2.79717	0.013	0.007	1	markers_L6 IT Car3_prenatal_vs_postnatal	prenatal
ZNF738	0.171754	1.30264	0.17	0.161	1	markers_L6 IT Car3_prenatal_vs_postnatal	prenatal
ENSG00000225258	0.171805	0.836661	0.008	0.017	1	markers_L6 IT Car3_prenatal_vs_postnatal	prenatal
NAPRT	0.171831	0.649099	0.023	0.038	1	markers_L6 IT Car3_prenatal_vs_postnatal	prenatal
BBS10	0.171881	0.696311	0.08	0.109	1	markers_L6 IT Car3_prenatal_vs_postnatal	prenatal
KLF2-DT	0.171934	0.474575	0.044	0.064	1	markers_L6 IT Car3_prenatal_vs_postnatal	prenatal
ZNF852	0.172034	0.710279	0.108	0.146	1	markers_L6 IT Car3_prenatal_vs_postnatal	prenatal
CD8B	0.17212	2.37304	0.013	0.007	1	markers_L6 IT Car3_prenatal_vs_postnatal	prenatal
OSGEPL1-AS1	0.172139	0.792555	0.008	0.017	1	markers_L6 IT Car3_prenatal_vs_postnatal	prenatal
LGI2	0.172139	0.35017	0.008	0.017	1	markers_L6 IT Car3_prenatal_vs_postnatal	prenatal
ESRRA	0.172245	0.677473	0.134	0.179	1	markers_L6 IT Car3_prenatal_vs_postnatal	prenatal
PDSS2	0.172332	0.146597	0.41	0.546	1	markers_L6 IT Car3_prenatal_vs_postnatal	prenatal
RARS2	0.172338	0.227257	0.402	0.551	1	markers_L6 IT Car3_prenatal_vs_postnatal	prenatal
JMJD7	0.172364	0.321209	0.036	0.053	1	markers_L6 IT Car3_prenatal_vs_postnatal	prenatal
ENSG00000270154	0.172389	0.628392	0.008	0.017	1	markers_L6 IT Car3_prenatal_vs_postnatal	prenatal
ENSG00000250950	0.172472	0.930661	0.008	0.017	1	markers_L6 IT Car3_prenatal_vs_postnatal	prenatal
ENSG00000261505	0.172487	2.35029	0.013	0.007	1	markers_L6 IT Car3_prenatal_vs_postnatal	prenatal
SRP72	0.172584	0.439852	0.302	0.414	1	markers_L6 IT Car3_prenatal_vs_postnatal	prenatal
ENSG00000288976	0.172609	2.34397	0.013	0.007	1	markers_L6 IT Car3_prenatal_vs_postnatal	prenatal
ENSG00000229491	0.172609	2.17321	0.013	0.007	1	markers_L6 IT Car3_prenatal_vs_postnatal	prenatal
ENSG00000285600	0.172616	1.85907	0.023	0.014	1	markers_L6 IT Car3_prenatal_vs_postnatal	prenatal
HEBP1	0.172868	1.54751	0.052	0.038	1	markers_L6 IT Car3_prenatal_vs_postnatal	prenatal
LINC02253	0.172898	0.731921	0.026	0.041	1	markers_L6 IT Car3_prenatal_vs_postnatal	prenatal
NAB2	0.173037	0.820419	0.088	0.119	1	markers_L6 IT Car3_prenatal_vs_postnatal	prenatal
DNAAF8	0.17306	0.380671	0.013	0.024	1	markers_L6 IT Car3_prenatal_vs_postnatal	prenatal
TTLL1	0.173097	1.09925	0.219	0.221	1	markers_L6 IT Car3_prenatal_vs_postnatal	prenatal
METTL2A	0.173212	0.824458	0.121	0.164	1	markers_L6 IT Car3_prenatal_vs_postnatal	prenatal
ENSG00000269599	0.173222	2.13698	0.013	0.007	1	markers_L6 IT Car3_prenatal_vs_postnatal	prenatal
BLCAP	0.173272	0.428661	0.32	0.445	1	markers_L6 IT Car3_prenatal_vs_postnatal	prenatal
ENSG00000273893	0.173363	3.06732	0.01	0.005	1	markers_L6 IT Car3_prenatal_vs_postnatal	prenatal
TOR3A	0.173422	1.31487	0.098	0.083	1	markers_L6 IT Car3_prenatal_vs_postnatal	prenatal
ENSG00000250453	0.173468	1.67901	0.013	0.007	1	markers_L6 IT Car3_prenatal_vs_postnatal	prenatal
ENSG00000248100	0.173575	-0.390945	0.005	0.013	1	markers_L6 IT Car3_prenatal_vs_postnatal	postnatal
NAV2-AS1	0.173714	2.22336	0.013	0.007	1	markers_L6 IT Car3_prenatal_vs_postnatal	prenatal
ENSG00000286069	0.173714	1.81812	0.013	0.007	1	markers_L6 IT Car3_prenatal_vs_postnatal	prenatal
ENSG00000279762	0.173719	0.328363	0.028	0.044	1	markers_L6 IT Car3_prenatal_vs_postnatal	prenatal
ENSG00000285578	0.173749	0.283989	0.01	0.021	1	markers_L6 IT Car3_prenatal_vs_postnatal	prenatal
TMEM164	0.173755	0.514528	0.137	0.181	1	markers_L6 IT Car3_prenatal_vs_postnatal	prenatal
LINC01695	0.173769	0.733475	0.036	0.054	1	markers_L6 IT Car3_prenatal_vs_postnatal	prenatal
SLC26A8	0.173787	0.632522	0.113	0.151	1	markers_L6 IT Car3_prenatal_vs_postnatal	prenatal
ACBD3-AS1	0.173825	0.38276	0.01	0.021	1	markers_L6 IT Car3_prenatal_vs_postnatal	prenatal
ENSG00000259366	0.173835	0.389894	0.013	0.024	1	markers_L6 IT Car3_prenatal_vs_postnatal	prenatal
SRCIN1	0.173843	0.388884	0.521	0.624	1	markers_L6 IT Car3_prenatal_vs_postnatal	prenatal
SHCBP1L	0.17393	2.99307	0.01	0.005	1	markers_L6 IT Car3_prenatal_vs_postnatal	prenatal
ADGRG5	0.17393	2.44766	0.01	0.005	1	markers_L6 IT Car3_prenatal_vs_postnatal	prenatal
CCNL2	0.174017	0.37634	0.291	0.401	1	markers_L6 IT Car3_prenatal_vs_postnatal	prenatal
ENSG00000273026	0.174072	2.32343	0.01	0.005	1	markers_L6 IT Car3_prenatal_vs_postnatal	prenatal
ENSG00000287029	0.174189	0.592192	0.013	0.024	1	markers_L6 IT Car3_prenatal_vs_postnatal	prenatal
MRPS9-AS1	0.174208	0.61532	0.01	0.021	1	markers_L6 IT Car3_prenatal_vs_postnatal	prenatal
ENSG00000256116	0.174208	0.352159	0.01	0.021	1	markers_L6 IT Car3_prenatal_vs_postnatal	prenatal
C17orf107	0.174214	1.99822	0.01	0.005	1	markers_L6 IT Car3_prenatal_vs_postnatal	prenatal
ENSG00000226772	0.174214	2.59429	0.01	0.005	1	markers_L6 IT Car3_prenatal_vs_postnatal	prenatal
PENK	0.174247	-0.281192	0.021	0.034	1	markers_L6 IT Car3_prenatal_vs_postnatal	postnatal
ENSG00000267249	0.174357	3.23264	0.01	0.005	1	markers_L6 IT Car3_prenatal_vs_postnatal	prenatal
DUXAP8	0.174627	-0.743714	0.005	0.013	1	markers_L6 IT Car3_prenatal_vs_postnatal	postnatal
SELP	0.174641	2.06613	0.01	0.005	1	markers_L6 IT Car3_prenatal_vs_postnatal	prenatal
RRAGC	0.174657	0.639134	0.149	0.2	1	markers_L6 IT Car3_prenatal_vs_postnatal	prenatal
NKX6-2	0.174819	-0.379096	0.005	0.013	1	markers_L6 IT Car3_prenatal_vs_postnatal	postnatal
ENSG00000264808	0.174821	0.449096	0.01	0.021	1	markers_L6 IT Car3_prenatal_vs_postnatal	prenatal
ENSG00000260177	0.174915	-0.475351	0.005	0.013	1	markers_L6 IT Car3_prenatal_vs_postnatal	postnatal
DENND2B-AS1	0.174974	0.599126	0.01	0.021	1	markers_L6 IT Car3_prenatal_vs_postnatal	prenatal
ENSG00000275672	0.175051	0.738164	0.01	0.021	1	markers_L6 IT Car3_prenatal_vs_postnatal	prenatal
ENSG00000237473	0.175212	1.88307	0.01	0.005	1	markers_L6 IT Car3_prenatal_vs_postnatal	prenatal
COX8A	0.175256	0.103899	0.32	0.414	1	markers_L6 IT Car3_prenatal_vs_postnatal	prenatal
MOSPD1	0.175286	0.620476	0.082	0.112	1	markers_L6 IT Car3_prenatal_vs_postnatal	prenatal
NADK2	0.175332	0.505429	0.245	0.335	1	markers_L6 IT Car3_prenatal_vs_postnatal	prenatal
MIR1302-9HG	0.175471	1.12632	0.034	0.023	1	markers_L6 IT Car3_prenatal_vs_postnatal	prenatal
LINC01722	0.175498	1.83172	0.01	0.005	1	markers_L6 IT Car3_prenatal_vs_postnatal	prenatal
IGSF11-AS1	0.175641	1.58743	0.01	0.005	1	markers_L6 IT Car3_prenatal_vs_postnatal	prenatal
SHISAL1	0.175646	1.36	0.095	0.081	1	markers_L6 IT Car3_prenatal_vs_postnatal	prenatal
LINC01836	0.175927	1.3933	0.01	0.005	1	markers_L6 IT Car3_prenatal_vs_postnatal	prenatal
CD84	0.175973	-0.853236	0.005	0.013	1	markers_L6 IT Car3_prenatal_vs_postnatal	postnatal
ENSG00000263826	0.176069	0.17314	0.005	0.013	1	markers_L6 IT Car3_prenatal_vs_postnatal	prenatal
BORCS6	0.176092	0.271744	0.018	0.031	1	markers_L6 IT Car3_prenatal_vs_postnatal	prenatal
SLC35F2	0.17615	1.2633	0.07	0.055	1	markers_L6 IT Car3_prenatal_vs_postnatal	prenatal
ZMPSTE24-DT	0.176238	0.604683	0.046	0.066	1	markers_L6 IT Car3_prenatal_vs_postnatal	prenatal
TRNAU1AP	0.17625	0.577626	0.268	0.367	1	markers_L6 IT Car3_prenatal_vs_postnatal	prenatal
ENSG00000249988	0.176262	0.169199	0.005	0.013	1	markers_L6 IT Car3_prenatal_vs_postnatal	prenatal
SLC2A4RG	0.176275	1.11073	0.049	0.036	1	markers_L6 IT Car3_prenatal_vs_postnatal	prenatal
IPO4	0.176359	0.237652	0.005	0.013	1	markers_L6 IT Car3_prenatal_vs_postnatal	prenatal
MANSC4	0.176429	1.4687	0.028	0.019	1	markers_L6 IT Car3_prenatal_vs_postnatal	prenatal
RUSF1-DT	0.176456	0.389407	0.005	0.013	1	markers_L6 IT Car3_prenatal_vs_postnatal	prenatal
ENSG00000269124	0.1765	1.17641	0.01	0.005	1	markers_L6 IT Car3_prenatal_vs_postnatal	prenatal
CKS1B	0.176535	0.410973	0.018	0.031	1	markers_L6 IT Car3_prenatal_vs_postnatal	prenatal
MARCOL	0.176649	0.50749	0.005	0.013	1	markers_L6 IT Car3_prenatal_vs_postnatal	prenatal
ENSG00000253256	0.176649	0.362208	0.005	0.013	1	markers_L6 IT Car3_prenatal_vs_postnatal	prenatal
ENSG00000272843	0.176649	0.47781	0.005	0.013	1	markers_L6 IT Car3_prenatal_vs_postnatal	prenatal
KBTBD11-OT1	0.176649	0.450123	0.005	0.013	1	markers_L6 IT Car3_prenatal_vs_postnatal	prenatal
LMO2	0.176649	0.382076	0.005	0.013	1	markers_L6 IT Car3_prenatal_vs_postnatal	prenatal
DUXB	0.176649	0.297288	0.005	0.013	1	markers_L6 IT Car3_prenatal_vs_postnatal	prenatal
ENSG00000282965	0.176649	0.369226	0.005	0.013	1	markers_L6 IT Car3_prenatal_vs_postnatal	prenatal
FBP1	0.176746	0.546511	0.005	0.013	1	markers_L6 IT Car3_prenatal_vs_postnatal	prenatal
PIK3R6	0.176746	0.713645	0.005	0.013	1	markers_L6 IT Car3_prenatal_vs_postnatal	prenatal
POGK	0.176808	1.00676	0.237	0.246	1	markers_L6 IT Car3_prenatal_vs_postnatal	prenatal
ENSG00000286805	0.176842	1.08915	0.005	0.013	1	markers_L6 IT Car3_prenatal_vs_postnatal	prenatal
ENSG00000287895	0.177036	0.614981	0.005	0.013	1	markers_L6 IT Car3_prenatal_vs_postnatal	prenatal
ENSG00000289507	0.177036	0.957796	0.005	0.013	1	markers_L6 IT Car3_prenatal_vs_postnatal	prenatal
ENSG00000285712	0.177036	0.696788	0.005	0.013	1	markers_L6 IT Car3_prenatal_vs_postnatal	prenatal
PTPN23	0.177098	0.736137	0.116	0.156	1	markers_L6 IT Car3_prenatal_vs_postnatal	prenatal
NATD1	0.177104	0.369133	0.018	0.031	1	markers_L6 IT Car3_prenatal_vs_postnatal	prenatal
ZNF557	0.177467	0.676541	0.119	0.159	1	markers_L6 IT Car3_prenatal_vs_postnatal	prenatal
LINC02334	0.177549	0.693161	0.018	0.031	1	markers_L6 IT Car3_prenatal_vs_postnatal	prenatal
GPX2	0.178049	2.20067	0.018	0.01	1	markers_L6 IT Car3_prenatal_vs_postnatal	prenatal
ENSG00000262877	0.17815	2.23734	0.018	0.01	1	markers_L6 IT Car3_prenatal_vs_postnatal	prenatal
C8orf34-AS1	0.178236	1.449	0.075	0.06	1	markers_L6 IT Car3_prenatal_vs_postnatal	prenatal
ERICH1	0.178337	0.683934	0.25	0.348	1	markers_L6 IT Car3_prenatal_vs_postnatal	prenatal
NPIPA2	0.178352	2.46996	0.018	0.01	1	markers_L6 IT Car3_prenatal_vs_postnatal	prenatal
ENSG00000279726	0.178677	0.720746	0.108	0.145	1	markers_L6 IT Car3_prenatal_vs_postnatal	prenatal
LYAR	0.178884	0.634304	0.049	0.07	1	markers_L6 IT Car3_prenatal_vs_postnatal	prenatal
PTPN2	0.178913	0.549262	0.472	0.579	1	markers_L6 IT Car3_prenatal_vs_postnatal	prenatal
ZMIZ2	0.178999	0.666921	0.204	0.272	1	markers_L6 IT Car3_prenatal_vs_postnatal	prenatal
GPR82	0.179014	0.52807	0.018	0.031	1	markers_L6 IT Car3_prenatal_vs_postnatal	prenatal
ENSG00000289138	0.179144	0.664187	0.023	0.037	1	markers_L6 IT Car3_prenatal_vs_postnatal	prenatal
TMCO6	0.179221	0.123149	0.015	0.027	1	markers_L6 IT Car3_prenatal_vs_postnatal	prenatal
ENSG00000289361	0.179621	0.69883	0.034	0.05	1	markers_L6 IT Car3_prenatal_vs_postnatal	prenatal
MRPL23	0.179621	0.461644	0.034	0.05	1	markers_L6 IT Car3_prenatal_vs_postnatal	prenatal
PRSS27	0.179774	2.28308	0.018	0.01	1	markers_L6 IT Car3_prenatal_vs_postnatal	prenatal
CHPF	0.179859	0.539515	0.075	0.102	1	markers_L6 IT Car3_prenatal_vs_postnatal	prenatal
ENSG00000256973	0.179954	0.998944	0.034	0.051	1	markers_L6 IT Car3_prenatal_vs_postnatal	prenatal
ODAD4	0.180039	0.412688	0.077	0.104	1	markers_L6 IT Car3_prenatal_vs_postnatal	prenatal
TTLL12	0.180074	1.39903	0.093	0.079	1	markers_L6 IT Car3_prenatal_vs_postnatal	prenatal
ENSG00000287816	0.18014	0.263796	0.034	0.05	1	markers_L6 IT Car3_prenatal_vs_postnatal	prenatal
TMEM106C	0.180145	0.605662	0.111	0.148	1	markers_L6 IT Car3_prenatal_vs_postnatal	prenatal
UQCR10	0.180164	0.193016	0.332	0.431	1	markers_L6 IT Car3_prenatal_vs_postnatal	prenatal
ZFHX4-AS1	0.180181	1.74355	0.018	0.01	1	markers_L6 IT Car3_prenatal_vs_postnatal	prenatal
B3GALT4	0.180191	0.897995	0.023	0.037	1	markers_L6 IT Car3_prenatal_vs_postnatal	prenatal
PRPH2	0.180377	0.715523	0.034	0.05	1	markers_L6 IT Car3_prenatal_vs_postnatal	prenatal
UGDH	0.18038	0.550306	0.183	0.244	1	markers_L6 IT Car3_prenatal_vs_postnatal	prenatal
PSMA2	0.180506	0.78587	0.265	0.281	1	markers_L6 IT Car3_prenatal_vs_postnatal	prenatal
ENSG00000234810	0.180589	1.6238	0.018	0.01	1	markers_L6 IT Car3_prenatal_vs_postnatal	prenatal
QPCT	0.180598	0.183527	0.036	0.053	1	markers_L6 IT Car3_prenatal_vs_postnatal	prenatal
TIGD1	0.18073	1.6127	0.07	0.056	1	markers_L6 IT Car3_prenatal_vs_postnatal	prenatal
ACAP2-IT1	0.180907	0.675928	0.026	0.041	1	markers_L6 IT Car3_prenatal_vs_postnatal	prenatal
LEPROT	0.181074	0.879295	0.121	0.163	1	markers_L6 IT Car3_prenatal_vs_postnatal	prenatal
LRRC2	0.181284	1.31331	0.049	0.036	1	markers_L6 IT Car3_prenatal_vs_postnatal	prenatal
RND1	0.18141	0.777999	0.08	0.108	1	markers_L6 IT Car3_prenatal_vs_postnatal	prenatal
POLR2D	0.181517	0.760576	0.129	0.173	1	markers_L6 IT Car3_prenatal_vs_postnatal	prenatal
LIN9	0.181625	1.19559	0.121	0.108	1	markers_L6 IT Car3_prenatal_vs_postnatal	prenatal
IAH1	0.181647	0.545883	0.255	0.348	1	markers_L6 IT Car3_prenatal_vs_postnatal	prenatal
ASNSD1	0.1817	0.874245	0.119	0.16	1	markers_L6 IT Car3_prenatal_vs_postnatal	prenatal
IDH2	0.181924	1.27163	0.17	0.163	1	markers_L6 IT Car3_prenatal_vs_postnatal	prenatal
ENSG00000236120	0.181953	1.02889	0.015	0.027	1	markers_L6 IT Car3_prenatal_vs_postnatal	prenatal
ENSG00000269246	0.182227	0.575709	0.015	0.027	1	markers_L6 IT Car3_prenatal_vs_postnatal	prenatal
LINC00486	0.182428	0.494355	0.428	0.511	1	markers_L6 IT Car3_prenatal_vs_postnatal	prenatal
ZNF280D	0.182462	0.276321	0.598	0.69	1	markers_L6 IT Car3_prenatal_vs_postnatal	prenatal
ENSG00000289328	0.182514	0.540674	0.224	0.302	1	markers_L6 IT Car3_prenatal_vs_postnatal	prenatal
ZNF75A	0.182589	0.6827	0.229	0.312	1	markers_L6 IT Car3_prenatal_vs_postnatal	prenatal
CCT4	0.182594	0.720956	0.399	0.476	1	markers_L6 IT Car3_prenatal_vs_postnatal	prenatal
ENSG00000287226	0.182709	0.82369	0.015	0.027	1	markers_L6 IT Car3_prenatal_vs_postnatal	prenatal
FBXO17	0.182736	0.603198	0.139	0.184	1	markers_L6 IT Car3_prenatal_vs_postnatal	prenatal
ZNF160	0.182769	0.527475	0.152	0.201	1	markers_L6 IT Car3_prenatal_vs_postnatal	prenatal
DTNBP1	0.182847	0.442085	0.209	0.276	1	markers_L6 IT Car3_prenatal_vs_postnatal	prenatal
DHDDS-AS1	0.183034	0.389315	0.008	0.017	1	markers_L6 IT Car3_prenatal_vs_postnatal	prenatal
NOTCH4	0.183034	0.134385	0.008	0.017	1	markers_L6 IT Car3_prenatal_vs_postnatal	prenatal
GNRH1	0.183034	0.223182	0.008	0.017	1	markers_L6 IT Car3_prenatal_vs_postnatal	prenatal
LINC00310	0.183133	1.59874	0.057	0.044	1	markers_L6 IT Car3_prenatal_vs_postnatal	prenatal
ANKRD49	0.183237	0.600658	0.144	0.192	1	markers_L6 IT Car3_prenatal_vs_postnatal	prenatal
ENSG00000271971	0.183269	0.17542	0.013	0.024	1	markers_L6 IT Car3_prenatal_vs_postnatal	prenatal
NCOA2	0.183319	0.200008	0.76	0.835	1	markers_L6 IT Car3_prenatal_vs_postnatal	prenatal
ENSG00000254248	0.183417	0.26873	0.013	0.024	1	markers_L6 IT Car3_prenatal_vs_postnatal	prenatal
CARD8	0.183442	0.73074	0.085	0.114	1	markers_L6 IT Car3_prenatal_vs_postnatal	prenatal
PLCB2	0.183468	0.695517	0.015	0.027	1	markers_L6 IT Car3_prenatal_vs_postnatal	prenatal
PCAT7	0.183475	0.395882	0.008	0.017	1	markers_L6 IT Car3_prenatal_vs_postnatal	prenatal
TOMM6	0.183582	0.521951	0.186	0.246	1	markers_L6 IT Car3_prenatal_vs_postnatal	prenatal
LINC02939	0.18374	0.587834	0.008	0.017	1	markers_L6 IT Car3_prenatal_vs_postnatal	prenatal
SEC61B	0.183813	0.851349	0.263	0.274	1	markers_L6 IT Car3_prenatal_vs_postnatal	prenatal
AFTPH-DT	0.183828	0.354815	0.008	0.017	1	markers_L6 IT Car3_prenatal_vs_postnatal	prenatal
SLC26A1	0.183917	0.207506	0.008	0.017	1	markers_L6 IT Car3_prenatal_vs_postnatal	prenatal
ENSG00000271737	0.18405	0.23774	0.01	0.02	1	markers_L6 IT Car3_prenatal_vs_postnatal	prenatal
SLC9A2	0.184182	0.328373	0.008	0.017	1	markers_L6 IT Car3_prenatal_vs_postnatal	prenatal
ENSG00000268362	0.184184	0.892566	0.111	0.149	1	markers_L6 IT Car3_prenatal_vs_postnatal	prenatal
QARS1	0.184248	0.737183	0.054	0.076	1	markers_L6 IT Car3_prenatal_vs_postnatal	prenatal
ENSG00000257194	0.184271	0.417313	0.008	0.017	1	markers_L6 IT Car3_prenatal_vs_postnatal	prenatal
ENSG00000258875	0.184271	0.430403	0.008	0.017	1	markers_L6 IT Car3_prenatal_vs_postnatal	prenatal
MXI1	0.18431	0.255798	0.384	0.513	1	markers_L6 IT Car3_prenatal_vs_postnatal	prenatal
EIF4A3	0.184348	1.30972	0.131	0.12	1	markers_L6 IT Car3_prenatal_vs_postnatal	prenatal
KANSL1-AS1	0.184382	0.207276	0.018	0.03	1	markers_L6 IT Car3_prenatal_vs_postnatal	prenatal
MPZL3	0.184448	0.284606	0.008	0.017	1	markers_L6 IT Car3_prenatal_vs_postnatal	prenatal
ENSG00000260277	0.184625	0.678691	0.008	0.017	1	markers_L6 IT Car3_prenatal_vs_postnatal	prenatal
BCLAF1	0.185266	0.379638	0.515	0.63	1	markers_L6 IT Car3_prenatal_vs_postnatal	prenatal
PPP1CC	0.185305	0.629445	0.206	0.277	1	markers_L6 IT Car3_prenatal_vs_postnatal	prenatal
ENSG00000277767	0.1855	0.405548	0.01	0.02	1	markers_L6 IT Car3_prenatal_vs_postnatal	prenatal
SC5D	0.185567	0.366777	0.307	0.417	1	markers_L6 IT Car3_prenatal_vs_postnatal	prenatal
AKAP3	0.185572	0.563063	0.013	0.024	1	markers_L6 IT Car3_prenatal_vs_postnatal	prenatal
IDI2-AS1	0.185662	0.216119	0.01	0.02	1	markers_L6 IT Car3_prenatal_vs_postnatal	prenatal
ZNF497-AS1	0.185662	0.258757	0.01	0.02	1	markers_L6 IT Car3_prenatal_vs_postnatal	prenatal
FAM210B	0.185669	0.782537	0.028	0.044	1	markers_L6 IT Car3_prenatal_vs_postnatal	prenatal
SWSAP1	0.185721	0.894603	0.013	0.024	1	markers_L6 IT Car3_prenatal_vs_postnatal	prenatal
PANK4	0.185855	0.637908	0.041	0.06	1	markers_L6 IT Car3_prenatal_vs_postnatal	prenatal
BCHE	0.18602	0.979161	0.013	0.024	1	markers_L6 IT Car3_prenatal_vs_postnatal	prenatal
ENSG00000285704	0.186095	0.79804	0.013	0.024	1	markers_L6 IT Car3_prenatal_vs_postnatal	prenatal
PTAFR	0.186228	0.915718	0.01	0.02	1	markers_L6 IT Car3_prenatal_vs_postnatal	prenatal
ENSG00000277687	0.186228	0.567396	0.01	0.02	1	markers_L6 IT Car3_prenatal_vs_postnatal	prenatal
ENSG00000274220	0.186309	0.864676	0.01	0.02	1	markers_L6 IT Car3_prenatal_vs_postnatal	prenatal
NCBP1	0.186462	0.621481	0.284	0.398	1	markers_L6 IT Car3_prenatal_vs_postnatal	prenatal
FAM157C	0.1865	0.399727	0.023	0.037	1	markers_L6 IT Car3_prenatal_vs_postnatal	prenatal
TMEM47	0.186555	1.0162	0.186	0.18	1	markers_L6 IT Car3_prenatal_vs_postnatal	prenatal
CCDC141	0.186588	-0.148873	0.054	0.074	1	markers_L6 IT Car3_prenatal_vs_postnatal	postnatal
PARTICL	0.186824	0.288872	0.018	0.03	1	markers_L6 IT Car3_prenatal_vs_postnatal	prenatal
LMNTD1	0.186874	1.85368	0.021	0.013	1	markers_L6 IT Car3_prenatal_vs_postnatal	prenatal
DDX11	0.187387	0.122732	0.023	0.037	1	markers_L6 IT Car3_prenatal_vs_postnatal	prenatal
KDELR1	0.18751	0.575131	0.149	0.198	1	markers_L6 IT Car3_prenatal_vs_postnatal	prenatal
KIAA2012	0.187645	1.68195	0.08	0.066	1	markers_L6 IT Car3_prenatal_vs_postnatal	prenatal
DHRS1	0.187663	1.23049	0.08	0.066	1	markers_L6 IT Car3_prenatal_vs_postnatal	prenatal
ANO3	0.187667	0.312355	0.222	0.206	1	markers_L6 IT Car3_prenatal_vs_postnatal	prenatal
EYA4	0.187964	-0.123422	0.015	0.027	1	markers_L6 IT Car3_prenatal_vs_postnatal	postnatal
NIPAL4	0.188114	-0.355408	0.005	0.013	1	markers_L6 IT Car3_prenatal_vs_postnatal	postnatal
ERLIN2	0.18835	0.816562	0.067	0.092	1	markers_L6 IT Car3_prenatal_vs_postnatal	prenatal
HAPLN1	0.188525	-0.388464	0.005	0.013	1	markers_L6 IT Car3_prenatal_vs_postnatal	postnatal
DUOX1	0.188643	0.598631	0.054	0.075	1	markers_L6 IT Car3_prenatal_vs_postnatal	prenatal
HLTF	0.188659	0.122623	0.505	0.676	1	markers_L6 IT Car3_prenatal_vs_postnatal	prenatal
USP4	0.18885	0.334044	0.325	0.452	1	markers_L6 IT Car3_prenatal_vs_postnatal	prenatal
ENSG00000287414	0.188887	0.553734	0.018	0.03	1	markers_L6 IT Car3_prenatal_vs_postnatal	prenatal
ITGAM	0.189039	-0.222955	0.005	0.013	1	markers_L6 IT Car3_prenatal_vs_postnatal	postnatal
LINC00958	0.189142	-0.34442	0.005	0.013	1	markers_L6 IT Car3_prenatal_vs_postnatal	postnatal
GPAT4-AS1	0.18917	0.591181	0.049	0.069	1	markers_L6 IT Car3_prenatal_vs_postnatal	prenatal
TMEM169	0.18938	0.614042	0.265	0.362	1	markers_L6 IT Car3_prenatal_vs_postnatal	prenatal
CHST3	0.189451	-0.23336	0.005	0.013	1	markers_L6 IT Car3_prenatal_vs_postnatal	postnatal
LY6G5C	0.189485	1.54025	0.021	0.013	1	markers_L6 IT Car3_prenatal_vs_postnatal	prenatal
AANAT	0.189554	0.113575	0.005	0.013	1	markers_L6 IT Car3_prenatal_vs_postnatal	prenatal
ENSG00000250990	0.18963	0.40641	0.041	0.059	1	markers_L6 IT Car3_prenatal_vs_postnatal	prenatal
AP1AR	0.189675	0.463007	0.271	0.371	1	markers_L6 IT Car3_prenatal_vs_postnatal	prenatal
DPY19L4	0.189855	0.496601	0.183	0.244	1	markers_L6 IT Car3_prenatal_vs_postnatal	prenatal
EXTL3-AS1	0.189864	0.123229	0.005	0.013	1	markers_L6 IT Car3_prenatal_vs_postnatal	prenatal
TIGD5	0.189954	0.236143	0.021	0.034	1	markers_L6 IT Car3_prenatal_vs_postnatal	prenatal
ZACN	0.189967	1.3256	0.005	0.013	1	markers_L6 IT Car3_prenatal_vs_postnatal	prenatal
TANK-AS1	0.190071	0.173761	0.005	0.013	1	markers_L6 IT Car3_prenatal_vs_postnatal	prenatal
SLC4A2	0.190174	0.496469	0.005	0.013	1	markers_L6 IT Car3_prenatal_vs_postnatal	prenatal
ENSG00000275963	0.190484	0.622189	0.005	0.013	1	markers_L6 IT Car3_prenatal_vs_postnatal	prenatal
ENSG00000261442	0.190484	0.18563	0.005	0.013	1	markers_L6 IT Car3_prenatal_vs_postnatal	prenatal
ENSG00000266965	0.190484	0.708502	0.005	0.013	1	markers_L6 IT Car3_prenatal_vs_postnatal	prenatal
LRRC43	0.190692	0.47132	0.005	0.013	1	markers_L6 IT Car3_prenatal_vs_postnatal	prenatal
ENSG00000288032	0.190795	0.739247	0.005	0.013	1	markers_L6 IT Car3_prenatal_vs_postnatal	prenatal
HAP1	0.190795	1.47273	0.005	0.013	1	markers_L6 IT Car3_prenatal_vs_postnatal	prenatal
ZNF629	0.190844	0.527523	0.036	0.053	1	markers_L6 IT Car3_prenatal_vs_postnatal	prenatal
VPS51	0.190881	0.667045	0.206	0.277	1	markers_L6 IT Car3_prenatal_vs_postnatal	prenatal
ENSG00000246308	0.190894	0.700949	0.041	0.06	1	markers_L6 IT Car3_prenatal_vs_postnatal	prenatal
TPGS1	0.191099	0.734386	0.072	0.098	1	markers_L6 IT Car3_prenatal_vs_postnatal	prenatal
ZNF813	0.191129	1.97644	0.028	0.019	1	markers_L6 IT Car3_prenatal_vs_postnatal	prenatal
MYRF	0.191168	0.518791	0.015	0.027	1	markers_L6 IT Car3_prenatal_vs_postnatal	prenatal
ENSG00000268087	0.191168	0.22874	0.015	0.027	1	markers_L6 IT Car3_prenatal_vs_postnatal	prenatal
ATP5F1A	0.191247	0.283369	0.526	0.623	1	markers_L6 IT Car3_prenatal_vs_postnatal	prenatal
TSPAN4	0.191287	1.44609	0.034	0.023	1	markers_L6 IT Car3_prenatal_vs_postnatal	prenatal
PCMTD1	0.191871	0.195379	0.742	0.84	1	markers_L6 IT Car3_prenatal_vs_postnatal	prenatal
ATF5	0.192716	0.480104	0.021	0.034	1	markers_L6 IT Car3_prenatal_vs_postnatal	prenatal
MAPK7	0.19315	1.63959	0.046	0.035	1	markers_L6 IT Car3_prenatal_vs_postnatal	prenatal
MRPS18B	0.193661	0.612049	0.09	0.121	1	markers_L6 IT Car3_prenatal_vs_postnatal	prenatal
ENSG00000287862	0.193676	1.20258	0.09	0.076	1	markers_L6 IT Car3_prenatal_vs_postnatal	prenatal
EMP2	0.193688	0.587049	0.015	0.027	1	markers_L6 IT Car3_prenatal_vs_postnatal	prenatal
FAM181B	0.193906	2.42907	0.015	0.009	1	markers_L6 IT Car3_prenatal_vs_postnatal	prenatal
ENSG00000289425	0.193915	0.776534	0.028	0.043	1	markers_L6 IT Car3_prenatal_vs_postnatal	prenatal
CPSF6	0.19432	0.243236	0.631	0.764	1	markers_L6 IT Car3_prenatal_vs_postnatal	prenatal
VASH1-AS1	0.194336	0.434946	0.021	0.034	1	markers_L6 IT Car3_prenatal_vs_postnatal	prenatal
RAI1	0.194368	0.385531	0.348	0.472	1	markers_L6 IT Car3_prenatal_vs_postnatal	prenatal
SH3PXD2A-AS1	0.194376	2.0557	0.015	0.009	1	markers_L6 IT Car3_prenatal_vs_postnatal	prenatal
C11orf71	0.194559	0.705092	0.041	0.059	1	markers_L6 IT Car3_prenatal_vs_postnatal	prenatal
PLA2G6	0.194559	0.689174	0.059	0.082	1	markers_L6 IT Car3_prenatal_vs_postnatal	prenatal
SVIL	0.194614	1.00469	0.25	0.264	1	markers_L6 IT Car3_prenatal_vs_postnatal	prenatal
SLC6A15	0.194642	0.510958	0.454	0.541	1	markers_L6 IT Car3_prenatal_vs_postnatal	prenatal
ENSG00000290046	0.194806	0.843022	0.242	0.251	1	markers_L6 IT Car3_prenatal_vs_postnatal	prenatal
PRRC1	0.194931	1.01958	0.255	0.277	1	markers_L6 IT Car3_prenatal_vs_postnatal	prenatal
UCKL1-AS1	0.195131	0.527456	0.013	0.023	1	markers_L6 IT Car3_prenatal_vs_postnatal	prenatal
PILRA	0.19517	0.631861	0.119	0.157	1	markers_L6 IT Car3_prenatal_vs_postnatal	prenatal
ENTPD1	0.195764	0.44271	0.057	0.078	1	markers_L6 IT Car3_prenatal_vs_postnatal	prenatal
KBTBD7	0.195841	0.616502	0.077	0.104	1	markers_L6 IT Car3_prenatal_vs_postnatal	prenatal
ZNF517	0.195962	0.459289	0.034	0.05	1	markers_L6 IT Car3_prenatal_vs_postnatal	prenatal
DMAP1	0.196007	0.822037	0.103	0.138	1	markers_L6 IT Car3_prenatal_vs_postnatal	prenatal
EEF1E1	0.196186	0.453526	0.24	0.324	1	markers_L6 IT Car3_prenatal_vs_postnatal	prenatal
ENSG00000266268	0.196201	-0.103058	0.008	0.016	1	markers_L6 IT Car3_prenatal_vs_postnatal	postnatal
MST1R	0.196303	0.944771	0.013	0.023	1	markers_L6 IT Car3_prenatal_vs_postnatal	prenatal
TRIM71	0.196432	0.802194	0.075	0.102	1	markers_L6 IT Car3_prenatal_vs_postnatal	prenatal
BSDC1	0.19648	0.498297	0.268	0.369	1	markers_L6 IT Car3_prenatal_vs_postnatal	prenatal
ENSG00000258740	0.196576	0.205046	0.008	0.016	1	markers_L6 IT Car3_prenatal_vs_postnatal	prenatal
NPIPB15	0.196586	0.753544	0.041	0.059	1	markers_L6 IT Car3_prenatal_vs_postnatal	prenatal
PPIL6	0.196689	0.564764	0.119	0.156	1	markers_L6 IT Car3_prenatal_vs_postnatal	prenatal
PCDHGA11	0.196763	0.224655	0.008	0.016	1	markers_L6 IT Car3_prenatal_vs_postnatal	prenatal
FGGY-DT	0.196763	0.144719	0.008	0.016	1	markers_L6 IT Car3_prenatal_vs_postnatal	prenatal
LINC00200	0.196857	0.260422	0.008	0.016	1	markers_L6 IT Car3_prenatal_vs_postnatal	prenatal
LINC01649	0.19693	0.522649	0.013	0.023	1	markers_L6 IT Car3_prenatal_vs_postnatal	prenatal
PPP1R11	0.196941	0.517048	0.131	0.174	1	markers_L6 IT Car3_prenatal_vs_postnatal	prenatal
LINC02610	0.197145	0.263772	0.01	0.02	1	markers_L6 IT Car3_prenatal_vs_postnatal	prenatal
ARMC2-AS1	0.197233	0.37364	0.008	0.016	1	markers_L6 IT Car3_prenatal_vs_postnatal	prenatal
GINM1	0.197245	0.700074	0.191	0.256	1	markers_L6 IT Car3_prenatal_vs_postnatal	prenatal
MEF2B	0.197323	0.617983	0.013	0.023	1	markers_L6 IT Car3_prenatal_vs_postnatal	prenatal
ENSG00000237761	0.197421	0.23694	0.008	0.016	1	markers_L6 IT Car3_prenatal_vs_postnatal	prenatal
TACR2	0.197657	0.41099	0.01	0.02	1	markers_L6 IT Car3_prenatal_vs_postnatal	prenatal
ENSG00000286657	0.197797	0.535738	0.008	0.016	1	markers_L6 IT Car3_prenatal_vs_postnatal	prenatal
CENPA	0.198026	0.699586	0.031	0.046	1	markers_L6 IT Car3_prenatal_vs_postnatal	prenatal
USP27X	0.198067	0.869195	0.036	0.053	1	markers_L6 IT Car3_prenatal_vs_postnatal	prenatal
SNRPD1	0.198154	0.944842	0.268	0.29	1	markers_L6 IT Car3_prenatal_vs_postnatal	prenatal
TNIP2	0.19817	0.236182	0.01	0.02	1	markers_L6 IT Car3_prenatal_vs_postnatal	prenatal
ENSG00000241324	0.198268	0.728771	0.008	0.016	1	markers_L6 IT Car3_prenatal_vs_postnatal	prenatal
PPP1R3B-DT	0.198363	0.658464	0.008	0.016	1	markers_L6 IT Car3_prenatal_vs_postnatal	prenatal
ATP5PD	0.198497	0.200604	0.312	0.406	1	markers_L6 IT Car3_prenatal_vs_postnatal	prenatal
ENPP3	0.198769	0.353628	0.01	0.02	1	markers_L6 IT Car3_prenatal_vs_postnatal	prenatal
ENSG00000257045	0.19902	1.31918	0.111	0.097	1	markers_L6 IT Car3_prenatal_vs_postnatal	prenatal
ENSG00000285812	0.199087	0.936813	0.023	0.037	1	markers_L6 IT Car3_prenatal_vs_postnatal	prenatal
ENSG00000287012	0.199198	0.641463	0.01	0.02	1	markers_L6 IT Car3_prenatal_vs_postnatal	prenatal
TAF6L	0.199317	0.843832	0.026	0.04	1	markers_L6 IT Car3_prenatal_vs_postnatal	prenatal
VIL1	0.199391	0.66295	0.018	0.03	1	markers_L6 IT Car3_prenatal_vs_postnatal	prenatal
RPUSD4	0.199489	0.651878	0.082	0.11	1	markers_L6 IT Car3_prenatal_vs_postnatal	prenatal
BACE1-AS	0.199546	0.719136	0.031	0.046	1	markers_L6 IT Car3_prenatal_vs_postnatal	prenatal
H6PD	0.199562	0.69835	0.088	0.118	1	markers_L6 IT Car3_prenatal_vs_postnatal	prenatal
DIAPH1-AS1	0.199627	0.838392	0.01	0.02	1	markers_L6 IT Car3_prenatal_vs_postnatal	prenatal
ENSG00000266469	0.199713	0.481132	0.01	0.02	1	markers_L6 IT Car3_prenatal_vs_postnatal	prenatal
MCU	0.199814	0.12991	0.451	0.591	1	markers_L6 IT Car3_prenatal_vs_postnatal	prenatal
ZC3HAV1L	0.199833	0.756577	0.041	0.059	1	markers_L6 IT Car3_prenatal_vs_postnatal	prenatal
JRKL	0.199949	1.24106	0.07	0.095	1	markers_L6 IT Car3_prenatal_vs_postnatal	prenatal
STAM2	0.200063	0.336294	0.415	0.576	1	markers_L6 IT Car3_prenatal_vs_postnatal	prenatal
ENSG00000274460	0.200161	0.660492	0.018	0.03	1	markers_L6 IT Car3_prenatal_vs_postnatal	prenatal
EMD	0.200211	0.495493	0.077	0.103	1	markers_L6 IT Car3_prenatal_vs_postnatal	prenatal
SLC24A5	0.200382	0.799903	0.036	0.053	1	markers_L6 IT Car3_prenatal_vs_postnatal	prenatal
NEBL	0.20049	0.41212	0.686	0.794	1	markers_L6 IT Car3_prenatal_vs_postnatal	prenatal
SLC35B2	0.200524	1.36234	0.046	0.035	1	markers_L6 IT Car3_prenatal_vs_postnatal	prenatal
COLGALT1	0.200697	0.666273	0.106	0.14	1	markers_L6 IT Car3_prenatal_vs_postnatal	prenatal
EID2	0.201221	0.448993	0.108	0.143	1	markers_L6 IT Car3_prenatal_vs_postnatal	prenatal
CNGA4	0.201247	0.977522	0.023	0.037	1	markers_L6 IT Car3_prenatal_vs_postnatal	prenatal
NSA2	0.201288	0.77553	0.327	0.363	1	markers_L6 IT Car3_prenatal_vs_postnatal	prenatal
GARIN2	0.201821	0.29517	0.039	0.056	1	markers_L6 IT Car3_prenatal_vs_postnatal	prenatal
SMIM15	0.201981	0.533571	0.075	0.101	1	markers_L6 IT Car3_prenatal_vs_postnatal	prenatal
TSG101	0.202102	0.481071	0.314	0.437	1	markers_L6 IT Car3_prenatal_vs_postnatal	prenatal
LIAS	0.202675	0.629508	0.131	0.173	1	markers_L6 IT Car3_prenatal_vs_postnatal	prenatal
ENSG00000286861	0.202774	1.25842	0.057	0.079	1	markers_L6 IT Car3_prenatal_vs_postnatal	prenatal
SMN2	0.202778	0.760692	0.028	0.043	1	markers_L6 IT Car3_prenatal_vs_postnatal	prenatal
ENSG00000261460	0.20293	0.403891	0.126	0.164	1	markers_L6 IT Car3_prenatal_vs_postnatal	prenatal
METTL5	0.20314	0.534408	0.214	0.283	1	markers_L6 IT Car3_prenatal_vs_postnatal	prenatal
RPN2	0.203194	0.966377	0.286	0.32	1	markers_L6 IT Car3_prenatal_vs_postnatal	prenatal
SNHG11	0.203208	0.47861	0.034	0.049	1	markers_L6 IT Car3_prenatal_vs_postnatal	prenatal
AOC2	0.203372	0.322671	0.015	0.027	1	markers_L6 IT Car3_prenatal_vs_postnatal	prenatal
BCORL1	0.203501	1.70327	0.131	0.123	1	markers_L6 IT Car3_prenatal_vs_postnatal	prenatal
ALDOB	0.203674	0.52027	0.015	0.027	1	markers_L6 IT Car3_prenatal_vs_postnatal	prenatal
LRP2	0.20375	0.109021	0.015	0.027	1	markers_L6 IT Car3_prenatal_vs_postnatal	prenatal
BET1L	0.203936	0.778158	0.057	0.078	1	markers_L6 IT Car3_prenatal_vs_postnatal	prenatal
DEDD	0.204024	0.603061	0.075	0.1	1	markers_L6 IT Car3_prenatal_vs_postnatal	prenatal
MFSD2B	0.204027	0.629961	0.028	0.043	1	markers_L6 IT Car3_prenatal_vs_postnatal	prenatal
RET	0.204191	-0.442141	0.005	0.013	1	markers_L6 IT Car3_prenatal_vs_postnatal	postnatal
TEDC2-AS1	0.204191	-0.108707	0.005	0.013	1	markers_L6 IT Car3_prenatal_vs_postnatal	postnatal
ROPN1B	0.204279	0.472225	0.015	0.027	1	markers_L6 IT Car3_prenatal_vs_postnatal	prenatal
ENSG00000259163	0.204302	-0.211917	0.005	0.013	1	markers_L6 IT Car3_prenatal_vs_postnatal	postnatal
LINC01410	0.204354	0.862841	0.067	0.091	1	markers_L6 IT Car3_prenatal_vs_postnatal	prenatal
PRAF2	0.204359	0.461689	0.116	0.152	1	markers_L6 IT Car3_prenatal_vs_postnatal	prenatal
ENSG00000287591	0.204522	0.10356	0.005	0.013	1	markers_L6 IT Car3_prenatal_vs_postnatal	prenatal
DERL1	0.204633	0.649884	0.211	0.283	1	markers_L6 IT Car3_prenatal_vs_postnatal	prenatal
LINC01949	0.204799	0.271108	0.005	0.013	1	markers_L6 IT Car3_prenatal_vs_postnatal	prenatal
ENSG00000288065	0.205186	0.36905	0.005	0.013	1	markers_L6 IT Car3_prenatal_vs_postnatal	prenatal
LINC02428	0.205241	2.22837	0.018	0.011	1	markers_L6 IT Car3_prenatal_vs_postnatal	prenatal
ENSG00000257835	0.205261	0.547965	0.021	0.033	1	markers_L6 IT Car3_prenatal_vs_postnatal	prenatal
ENSG00000260460	0.205297	0.471698	0.005	0.013	1	markers_L6 IT Car3_prenatal_vs_postnatal	prenatal
ENSG00000285644	0.205297	0.261984	0.005	0.013	1	markers_L6 IT Car3_prenatal_vs_postnatal	prenatal
ST6GALNAC2	0.205297	0.482085	0.005	0.013	1	markers_L6 IT Car3_prenatal_vs_postnatal	prenatal
HIGD1C	0.20534	0.747851	0.015	0.027	1	markers_L6 IT Car3_prenatal_vs_postnatal	prenatal
KIAA1614-AS1	0.205408	0.599777	0.005	0.013	1	markers_L6 IT Car3_prenatal_vs_postnatal	prenatal
KCNQ2	0.205432	0.46301	0.363	0.502	1	markers_L6 IT Car3_prenatal_vs_postnatal	prenatal
CHADL	0.205465	0.699229	0.021	0.033	1	markers_L6 IT Car3_prenatal_vs_postnatal	prenatal
ENSG00000287264	0.205629	0.390037	0.005	0.013	1	markers_L6 IT Car3_prenatal_vs_postnatal	prenatal
LINC00926	0.205629	0.568395	0.005	0.013	1	markers_L6 IT Car3_prenatal_vs_postnatal	prenatal
NRL	0.205644	0.679659	0.015	0.027	1	markers_L6 IT Car3_prenatal_vs_postnatal	prenatal
ENSG00000266313	0.20572	0.583494	0.015	0.027	1	markers_L6 IT Car3_prenatal_vs_postnatal	prenatal
CCDC91	0.205736	0.113174	0.544	0.672	1	markers_L6 IT Car3_prenatal_vs_postnatal	prenatal
ZNF366	0.205851	0.775522	0.005	0.013	1	markers_L6 IT Car3_prenatal_vs_postnatal	prenatal
UCN	0.205948	0.935094	0.015	0.027	1	markers_L6 IT Car3_prenatal_vs_postnatal	prenatal
LINC01818	0.205979	2.71913	0.013	0.007	1	markers_L6 IT Car3_prenatal_vs_postnatal	prenatal
ENSG00000248975	0.205979	2.71401	0.013	0.007	1	markers_L6 IT Car3_prenatal_vs_postnatal	prenatal
LRRC10B	0.206115	2.36388	0.013	0.007	1	markers_L6 IT Car3_prenatal_vs_postnatal	prenatal
KCNA3	0.206197	0.476446	0.17	0.223	1	markers_L6 IT Car3_prenatal_vs_postnatal	prenatal
CSDE1	0.206329	0.225905	0.637	0.749	1	markers_L6 IT Car3_prenatal_vs_postnatal	prenatal
ENSG00000285961	0.206389	2.27722	0.013	0.007	1	markers_L6 IT Car3_prenatal_vs_postnatal	prenatal
ENSG00000235431	0.206389	2.17853	0.013	0.007	1	markers_L6 IT Car3_prenatal_vs_postnatal	prenatal
H4C8	0.206405	1.0411	0.015	0.027	1	markers_L6 IT Car3_prenatal_vs_postnatal	prenatal
BLACAT1	0.206663	1.89364	0.013	0.007	1	markers_L6 IT Car3_prenatal_vs_postnatal	prenatal
HLCS	0.206717	0.253982	0.461	0.624	1	markers_L6 IT Car3_prenatal_vs_postnatal	prenatal
ENSG00000235091	0.206937	2.39216	0.013	0.007	1	markers_L6 IT Car3_prenatal_vs_postnatal	prenatal
NR1I3	0.207019	1.83758	0.018	0.011	1	markers_L6 IT Car3_prenatal_vs_postnatal	prenatal
LINC01194	0.207074	2.01366	0.013	0.007	1	markers_L6 IT Car3_prenatal_vs_postnatal	prenatal
ENSG00000250764	0.2071	0.909175	0.059	0.081	1	markers_L6 IT Car3_prenatal_vs_postnatal	prenatal
LINC02552	0.207102	1.89233	0.031	0.021	1	markers_L6 IT Car3_prenatal_vs_postnatal	prenatal
NIPSNAP2	0.207106	0.357823	0.335	0.458	1	markers_L6 IT Car3_prenatal_vs_postnatal	prenatal
SERPING1	0.207119	1.574	0.057	0.044	1	markers_L6 IT Car3_prenatal_vs_postnatal	prenatal
SLC12A6	0.207178	0.347439	0.358	0.489	1	markers_L6 IT Car3_prenatal_vs_postnatal	prenatal
ENSG00000236364	0.207204	0.157008	0.013	0.023	1	markers_L6 IT Car3_prenatal_vs_postnatal	prenatal
ENSG00000289269	0.207476	0.219184	0.028	0.043	1	markers_L6 IT Car3_prenatal_vs_postnatal	prenatal
SEPTIN3	0.207498	0.280549	0.51	0.606	1	markers_L6 IT Car3_prenatal_vs_postnatal	prenatal
TP53	0.2075	0.666458	0.023	0.036	1	markers_L6 IT Car3_prenatal_vs_postnatal	prenatal
ZNF70	0.207679	0.562751	0.039	0.056	1	markers_L6 IT Car3_prenatal_vs_postnatal	prenatal
ENSG00000229855	0.20776	1.764	0.013	0.007	1	markers_L6 IT Car3_prenatal_vs_postnatal	prenatal
CYB5R2	0.208136	1.37467	0.018	0.011	1	markers_L6 IT Car3_prenatal_vs_postnatal	prenatal
SOX9-AS1	0.2084	1.75846	0.067	0.054	1	markers_L6 IT Car3_prenatal_vs_postnatal	prenatal
ENSG00000227627	0.208575	0.811011	0.07	0.094	1	markers_L6 IT Car3_prenatal_vs_postnatal	prenatal
ENSG00000290100	0.20859	-0.255455	0.01	0.02	1	markers_L6 IT Car3_prenatal_vs_postnatal	postnatal
ENSG00000250057	0.208602	0.367012	0.013	0.023	1	markers_L6 IT Car3_prenatal_vs_postnatal	prenatal
TBC1D3L	0.208679	-0.178283	0.01	0.02	1	markers_L6 IT Car3_prenatal_vs_postnatal	postnatal
CFAP276	0.209251	0.531889	0.018	0.03	1	markers_L6 IT Car3_prenatal_vs_postnatal	prenatal
ENSG00000277501	0.209427	0.805401	0.013	0.023	1	markers_L6 IT Car3_prenatal_vs_postnatal	prenatal
LINC01909	0.20951	0.967359	0.013	0.023	1	markers_L6 IT Car3_prenatal_vs_postnatal	prenatal
DUSP28	0.209688	0.62914	0.052	0.072	1	markers_L6 IT Car3_prenatal_vs_postnatal	prenatal
FNTA	0.209722	0.479003	0.286	0.392	1	markers_L6 IT Car3_prenatal_vs_postnatal	prenatal
ENSG00000270071	0.209743	1.14127	0.041	0.059	1	markers_L6 IT Car3_prenatal_vs_postnatal	prenatal
ENSG00000227227	0.210044	0.934588	0.057	0.078	1	markers_L6 IT Car3_prenatal_vs_postnatal	prenatal
MPND	0.210075	0.447334	0.059	0.08	1	markers_L6 IT Car3_prenatal_vs_postnatal	prenatal
GPKOW	0.210079	0.629561	0.046	0.065	1	markers_L6 IT Car3_prenatal_vs_postnatal	prenatal
RCC2	0.210086	1.0358	0.139	0.185	1	markers_L6 IT Car3_prenatal_vs_postnatal	prenatal
OC90	0.210172	0.837543	0.013	0.023	1	markers_L6 IT Car3_prenatal_vs_postnatal	prenatal
ENSG00000278743	0.210234	2.11908	0.021	0.013	1	markers_L6 IT Car3_prenatal_vs_postnatal	prenatal
ENSG00000285636	0.210301	0.645952	0.059	0.08	1	markers_L6 IT Car3_prenatal_vs_postnatal	prenatal
COL7A1	0.210382	0.319202	0.008	0.016	1	markers_L6 IT Car3_prenatal_vs_postnatal	prenatal
MORC3	0.210478	0.704366	0.358	0.428	1	markers_L6 IT Car3_prenatal_vs_postnatal	prenatal
DDX19A-DT	0.210672	1.03013	0.054	0.075	1	markers_L6 IT Car3_prenatal_vs_postnatal	prenatal
PDCL3	0.210681	0.62915	0.046	0.065	1	markers_L6 IT Car3_prenatal_vs_postnatal	prenatal
BHMT	0.210725	1.87955	0.036	0.026	1	markers_L6 IT Car3_prenatal_vs_postnatal	prenatal
ZKSCAN2	0.210766	0.777315	0.054	0.075	1	markers_L6 IT Car3_prenatal_vs_postnatal	prenatal
ENSG00000290049	0.21078	0.268863	0.008	0.016	1	markers_L6 IT Car3_prenatal_vs_postnatal	prenatal
CASC6	0.21088	0.348517	0.008	0.016	1	markers_L6 IT Car3_prenatal_vs_postnatal	prenatal
BTN3A1	0.210965	2.27123	0.026	0.017	1	markers_L6 IT Car3_prenatal_vs_postnatal	prenatal
ENSG00000260751	0.210979	0.382834	0.008	0.016	1	markers_L6 IT Car3_prenatal_vs_postnatal	prenatal
TCF3	0.210994	1.40959	0.085	0.072	1	markers_L6 IT Car3_prenatal_vs_postnatal	prenatal
C9orf43	0.211106	0.998943	0.01	0.02	1	markers_L6 IT Car3_prenatal_vs_postnatal	prenatal
CC2D1A	0.211271	0.595558	0.224	0.299	1	markers_L6 IT Car3_prenatal_vs_postnatal	prenatal
ENSG00000269958	0.211578	0.715573	0.008	0.016	1	markers_L6 IT Car3_prenatal_vs_postnatal	prenatal
AQP1	0.211648	0.12256	0.01	0.02	1	markers_L6 IT Car3_prenatal_vs_postnatal	prenatal
CCT3	0.21172	0.39553	0.32	0.432	1	markers_L6 IT Car3_prenatal_vs_postnatal	prenatal
GPC1-AS1	0.211778	0.496201	0.008	0.016	1	markers_L6 IT Car3_prenatal_vs_postnatal	prenatal
C1QTNF7-AS1	0.211844	0.574979	0.24	0.313	1	markers_L6 IT Car3_prenatal_vs_postnatal	prenatal
FDPS	0.211927	0.365494	0.289	0.392	1	markers_L6 IT Car3_prenatal_vs_postnatal	prenatal
F8A1	0.211978	0.488362	0.008	0.016	1	markers_L6 IT Car3_prenatal_vs_postnatal	prenatal
CCNJL	0.212073	0.349644	0.021	0.033	1	markers_L6 IT Car3_prenatal_vs_postnatal	prenatal
GGTA1	0.212078	0.751138	0.008	0.016	1	markers_L6 IT Car3_prenatal_vs_postnatal	prenatal
TMEM263-DT	0.212251	0.926488	0.018	0.03	1	markers_L6 IT Car3_prenatal_vs_postnatal	prenatal
GLMP	0.2123	0.669576	0.028	0.043	1	markers_L6 IT Car3_prenatal_vs_postnatal	prenatal
LRSAM1	0.212385	0.423594	0.317	0.435	1	markers_L6 IT Car3_prenatal_vs_postnatal	prenatal
VIM	0.212423	0.823623	0.041	0.03	1	markers_L6 IT Car3_prenatal_vs_postnatal	prenatal
ENSG00000285555	0.212463	1.03696	0.01	0.02	1	markers_L6 IT Car3_prenatal_vs_postnatal	prenatal
IQCM	0.212573	1.96714	0.023	0.015	1	markers_L6 IT Car3_prenatal_vs_postnatal	prenatal
F8	0.21283	0.710696	0.059	0.081	1	markers_L6 IT Car3_prenatal_vs_postnatal	prenatal
GUCD1	0.212854	0.601893	0.028	0.043	1	markers_L6 IT Car3_prenatal_vs_postnatal	prenatal
EVC2	0.212984	1.60032	0.031	0.021	1	markers_L6 IT Car3_prenatal_vs_postnatal	prenatal
ZNF584	0.213122	0.800235	0.082	0.11	1	markers_L6 IT Car3_prenatal_vs_postnatal	prenatal
OXSM	0.213136	0.843522	0.052	0.072	1	markers_L6 IT Car3_prenatal_vs_postnatal	prenatal
CARD18	0.213218	1.43612	0.028	0.019	1	markers_L6 IT Car3_prenatal_vs_postnatal	prenatal
ENSG00000267786	0.213498	1.59607	0.059	0.047	1	markers_L6 IT Car3_prenatal_vs_postnatal	prenatal
PNCK	0.21365	0.557833	0.16	0.21	1	markers_L6 IT Car3_prenatal_vs_postnatal	prenatal
TULP3	0.213891	0.407945	0.134	0.173	1	markers_L6 IT Car3_prenatal_vs_postnatal	prenatal
IFIT5	0.213928	1.57983	0.088	0.075	1	markers_L6 IT Car3_prenatal_vs_postnatal	prenatal
LDLRAD3	0.214147	0.867971	0.149	0.195	1	markers_L6 IT Car3_prenatal_vs_postnatal	prenatal
TANGO6	0.214211	0.217487	0.348	0.477	1	markers_L6 IT Car3_prenatal_vs_postnatal	prenatal
TCEAL3	0.214214	0.453679	0.198	0.26	1	markers_L6 IT Car3_prenatal_vs_postnatal	prenatal
DXO	0.214237	0.200732	0.031	0.045	1	markers_L6 IT Car3_prenatal_vs_postnatal	prenatal
ENSG00000237531	0.214407	3.20582	0.01	0.005	1	markers_L6 IT Car3_prenatal_vs_postnatal	prenatal
TMEM18	0.214501	0.718129	0.113	0.15	1	markers_L6 IT Car3_prenatal_vs_postnatal	prenatal
ULBP3	0.214526	1.62247	0.023	0.015	1	markers_L6 IT Car3_prenatal_vs_postnatal	prenatal
GLIDR	0.2146	0.663878	0.085	0.113	1	markers_L6 IT Car3_prenatal_vs_postnatal	prenatal
ENSG00000249169	0.214847	0.317967	0.015	0.026	1	markers_L6 IT Car3_prenatal_vs_postnatal	prenatal
LSM8	0.21505	0.525833	0.232	0.312	1	markers_L6 IT Car3_prenatal_vs_postnatal	prenatal
ENSG00000287979	0.215053	2.39352	0.01	0.005	1	markers_L6 IT Car3_prenatal_vs_postnatal	prenatal
SLC7A11-AS1	0.215053	2.77685	0.01	0.005	1	markers_L6 IT Car3_prenatal_vs_postnatal	prenatal
TMTC4	0.215153	0.617721	0.067	0.09	1	markers_L6 IT Car3_prenatal_vs_postnatal	prenatal
KCNK7	0.215214	2.18233	0.01	0.005	1	markers_L6 IT Car3_prenatal_vs_postnatal	prenatal
NECTIN1-DT	0.2157	2.29341	0.01	0.005	1	markers_L6 IT Car3_prenatal_vs_postnatal	prenatal
ENSG00000260626	0.2157	2.16	0.01	0.005	1	markers_L6 IT Car3_prenatal_vs_postnatal	prenatal
H3C4	0.215862	2.40571	0.01	0.005	1	markers_L6 IT Car3_prenatal_vs_postnatal	prenatal
PSMA1	0.216061	0.443106	0.353	0.484	1	markers_L6 IT Car3_prenatal_vs_postnatal	prenatal
TTC33	0.216208	0.431622	0.289	0.394	1	markers_L6 IT Car3_prenatal_vs_postnatal	prenatal
KIF17	0.21626	0.361499	0.09	0.118	1	markers_L6 IT Car3_prenatal_vs_postnatal	prenatal
CALHM6	0.216344	1.39524	0.041	0.03	1	markers_L6 IT Car3_prenatal_vs_postnatal	prenatal
DRD3	0.216348	1.84414	0.01	0.005	1	markers_L6 IT Car3_prenatal_vs_postnatal	prenatal
LINC01035	0.216348	1.74856	0.01	0.005	1	markers_L6 IT Car3_prenatal_vs_postnatal	prenatal
UBE2G1	0.216438	0.593117	0.423	0.515	1	markers_L6 IT Car3_prenatal_vs_postnatal	prenatal
CCDC40	0.216454	1.14431	0.067	0.09	1	markers_L6 IT Car3_prenatal_vs_postnatal	prenatal
ZNF236-DT	0.216476	0.808776	0.101	0.133	1	markers_L6 IT Car3_prenatal_vs_postnatal	prenatal
RRP9	0.216573	0.256358	0.023	0.036	1	markers_L6 IT Car3_prenatal_vs_postnatal	prenatal
CFLAR-AS1	0.216589	1.98973	0.034	0.024	1	markers_L6 IT Car3_prenatal_vs_postnatal	prenatal
ENSG00000270457	0.216673	2.17998	0.01	0.005	1	markers_L6 IT Car3_prenatal_vs_postnatal	prenatal
ENSG00000225173	0.216835	1.65	0.01	0.005	1	markers_L6 IT Car3_prenatal_vs_postnatal	prenatal
DCUN1D2-AS	0.217116	1.40417	0.023	0.036	1	markers_L6 IT Car3_prenatal_vs_postnatal	prenatal
RAB23	0.217468	0.604747	0.222	0.298	1	markers_L6 IT Car3_prenatal_vs_postnatal	prenatal
LINC01971	0.217975	1.41986	0.01	0.005	1	markers_L6 IT Car3_prenatal_vs_postnatal	prenatal
ETNK2	0.218092	0.594599	0.052	0.071	1	markers_L6 IT Car3_prenatal_vs_postnatal	prenatal
ARRDC4	0.218105	0.620029	0.101	0.132	1	markers_L6 IT Car3_prenatal_vs_postnatal	prenatal
MTA2	0.218229	1.74012	0.044	0.033	1	markers_L6 IT Car3_prenatal_vs_postnatal	prenatal
ENSG00000289476	0.218325	0.754665	0.049	0.068	1	markers_L6 IT Car3_prenatal_vs_postnatal	prenatal
EOLA2	0.218345	0.454718	0.018	0.029	1	markers_L6 IT Car3_prenatal_vs_postnatal	prenatal
GMEB1	0.218361	0.573554	0.131	0.172	1	markers_L6 IT Car3_prenatal_vs_postnatal	prenatal
SRP54	0.218726	0.400986	0.294	0.399	1	markers_L6 IT Car3_prenatal_vs_postnatal	prenatal
KLF6	0.218775	0.318764	0.327	0.441	1	markers_L6 IT Car3_prenatal_vs_postnatal	prenatal
PCNX4	0.219091	0.299425	0.549	0.658	1	markers_L6 IT Car3_prenatal_vs_postnatal	prenatal
PPCDC	0.219275	0.729994	0.16	0.208	1	markers_L6 IT Car3_prenatal_vs_postnatal	prenatal
CYP2R1	0.219447	0.814203	0.121	0.161	1	markers_L6 IT Car3_prenatal_vs_postnatal	prenatal
DERA	0.219477	0.682612	0.263	0.356	1	markers_L6 IT Car3_prenatal_vs_postnatal	prenatal
PPA1	0.219601	0.344802	0.49	0.588	1	markers_L6 IT Car3_prenatal_vs_postnatal	prenatal
CCNG1	0.2197	0.974342	0.075	0.1	1	markers_L6 IT Car3_prenatal_vs_postnatal	prenatal
ENSG00000251294	0.219828	0.763841	0.309	0.423	1	markers_L6 IT Car3_prenatal_vs_postnatal	prenatal
LLGL1	0.219835	1.2909	0.036	0.026	1	markers_L6 IT Car3_prenatal_vs_postnatal	prenatal
SYT15B	0.219884	0.379346	0.036	0.052	1	markers_L6 IT Car3_prenatal_vs_postnatal	prenatal
ENSG00000278932	0.219891	0.881806	0.041	0.059	1	markers_L6 IT Car3_prenatal_vs_postnatal	prenatal
POGLUT3	0.219996	0.764565	0.034	0.049	1	markers_L6 IT Car3_prenatal_vs_postnatal	prenatal
BUB1	0.220084	-0.358532	0.005	0.012	1	markers_L6 IT Car3_prenatal_vs_postnatal	postnatal
ZMYND11	0.220095	0.235642	0.668	0.77	1	markers_L6 IT Car3_prenatal_vs_postnatal	prenatal
VPS52	0.220098	0.632441	0.088	0.116	1	markers_L6 IT Car3_prenatal_vs_postnatal	prenatal
MACC1	0.220135	0.503749	0.026	0.039	1	markers_L6 IT Car3_prenatal_vs_postnatal	prenatal
HMGXB4	0.220232	1.01575	0.247	0.262	1	markers_L6 IT Car3_prenatal_vs_postnatal	prenatal
ENSG00000260418	0.220238	0.607249	0.018	0.029	1	markers_L6 IT Car3_prenatal_vs_postnatal	prenatal
CDRT4	0.22024	1.14529	0.216	0.225	1	markers_L6 IT Car3_prenatal_vs_postnatal	prenatal
EFCAB6-AS1	0.220361	0.590133	0.034	0.049	1	markers_L6 IT Car3_prenatal_vs_postnatal	prenatal
NKD1	0.220438	-0.280783	0.005	0.012	1	markers_L6 IT Car3_prenatal_vs_postnatal	postnatal
RAB1A	0.220442	0.362089	0.523	0.646	1	markers_L6 IT Car3_prenatal_vs_postnatal	prenatal
BCAR3	0.220497	0.362501	0.142	0.18	1	markers_L6 IT Car3_prenatal_vs_postnatal	prenatal
ENSG00000223343	0.220556	0.354564	0.005	0.012	1	markers_L6 IT Car3_prenatal_vs_postnatal	prenatal
ENSG00000286389	0.220911	-0.109068	0.005	0.012	1	markers_L6 IT Car3_prenatal_vs_postnatal	postnatal
TSKS	0.221148	0.39896	0.005	0.012	1	markers_L6 IT Car3_prenatal_vs_postnatal	prenatal
ENSG00000243305	0.22115	0.27576	0.018	0.029	1	markers_L6 IT Car3_prenatal_vs_postnatal	prenatal
RAG1	0.22126	0.238177	0.013	0.023	1	markers_L6 IT Car3_prenatal_vs_postnatal	prenatal
PPP4R3B-DT	0.221266	0.479793	0.005	0.012	1	markers_L6 IT Car3_prenatal_vs_postnatal	prenatal
FCHO2-DT	0.221266	0.317137	0.005	0.012	1	markers_L6 IT Car3_prenatal_vs_postnatal	prenatal
CLPSL1	0.221266	0.6268	0.005	0.012	1	markers_L6 IT Car3_prenatal_vs_postnatal	prenatal
SMIM2	0.221266	0.352905	0.005	0.012	1	markers_L6 IT Car3_prenatal_vs_postnatal	prenatal
ENSG00000259773	0.221266	0.149143	0.005	0.012	1	markers_L6 IT Car3_prenatal_vs_postnatal	prenatal
ENSG00000225335	0.221385	0.79712	0.005	0.012	1	markers_L6 IT Car3_prenatal_vs_postnatal	prenatal
BCDIN3D	0.221485	1.2845	0.059	0.047	1	markers_L6 IT Car3_prenatal_vs_postnatal	prenatal
ENSG00000232642	0.221607	0.429803	0.013	0.023	1	markers_L6 IT Car3_prenatal_vs_postnatal	prenatal
LINC01970	0.221622	0.543487	0.005	0.012	1	markers_L6 IT Car3_prenatal_vs_postnatal	prenatal
ENSG00000285692	0.221694	0.712076	0.16	0.21	1	markers_L6 IT Car3_prenatal_vs_postnatal	prenatal
EEF1AKMT2	0.221739	0.181138	0.407	0.56	1	markers_L6 IT Car3_prenatal_vs_postnatal	prenatal
GPAT2	0.221741	0.538917	0.005	0.012	1	markers_L6 IT Car3_prenatal_vs_postnatal	prenatal
OSBPL8	0.221753	0.119168	0.84	0.884	1	markers_L6 IT Car3_prenatal_vs_postnatal	prenatal
GABRR2	0.221859	1.22455	0.005	0.012	1	markers_L6 IT Car3_prenatal_vs_postnatal	prenatal
LINC02880	0.221978	1.50308	0.005	0.012	1	markers_L6 IT Car3_prenatal_vs_postnatal	prenatal
ENSG00000259376	0.221978	0.922054	0.005	0.012	1	markers_L6 IT Car3_prenatal_vs_postnatal	prenatal
ENSG00000264546	0.221992	-0.315654	0.01	0.019	1	markers_L6 IT Car3_prenatal_vs_postnatal	postnatal
FAM131B-AS1	0.22225	0.675442	0.026	0.039	1	markers_L6 IT Car3_prenatal_vs_postnatal	prenatal
PAN3-AS1	0.222388	0.810304	0.013	0.023	1	markers_L6 IT Car3_prenatal_vs_postnatal	prenatal
ENSG00000271119	0.2226	0.516657	0.018	0.029	1	markers_L6 IT Car3_prenatal_vs_postnatal	prenatal
EEFSEC	0.222608	0.863816	0.348	0.408	1	markers_L6 IT Car3_prenatal_vs_postnatal	prenatal
ENSG00000254951	0.222648	3.02549	0.015	0.009	1	markers_L6 IT Car3_prenatal_vs_postnatal	prenatal
ENSG00000258768	0.222765	0.622912	0.031	0.045	1	markers_L6 IT Car3_prenatal_vs_postnatal	prenatal
PRR12	0.222828	0.566702	0.144	0.187	1	markers_L6 IT Car3_prenatal_vs_postnatal	prenatal
TET2	0.222991	0.55493	0.412	0.485	1	markers_L6 IT Car3_prenatal_vs_postnatal	prenatal
MAFIP	0.222997	0.657318	0.013	0.023	1	markers_L6 IT Car3_prenatal_vs_postnatal	prenatal
ENSG00000259007	0.223131	1.19938	0.059	0.047	1	markers_L6 IT Car3_prenatal_vs_postnatal	prenatal
ZMYM1	0.223173	0.913498	0.193	0.193	1	markers_L6 IT Car3_prenatal_vs_postnatal	prenatal
DAD1	0.22334	0.67004	0.178	0.235	1	markers_L6 IT Car3_prenatal_vs_postnatal	prenatal
FAM149B1	0.223364	0.591202	0.258	0.354	1	markers_L6 IT Car3_prenatal_vs_postnatal	prenatal
ZNF74	0.223419	0.807766	0.126	0.166	1	markers_L6 IT Car3_prenatal_vs_postnatal	prenatal
ENSG00000286891	0.223545	2.3385	0.015	0.009	1	markers_L6 IT Car3_prenatal_vs_postnatal	prenatal
GCFC2	0.223547	0.948937	0.335	0.393	1	markers_L6 IT Car3_prenatal_vs_postnatal	prenatal
ANKRD13B	0.223654	0.729379	0.139	0.182	1	markers_L6 IT Car3_prenatal_vs_postnatal	prenatal
TERF1	0.223763	0.393458	0.343	0.469	1	markers_L6 IT Car3_prenatal_vs_postnatal	prenatal
EFR3B	0.223947	0.745648	0.291	0.313	1	markers_L6 IT Car3_prenatal_vs_postnatal	prenatal
ENSG00000267284	0.224318	0.250963	0.023	0.036	1	markers_L6 IT Car3_prenatal_vs_postnatal	prenatal
ZNF561-AS1	0.22443	0.868711	0.307	0.347	1	markers_L6 IT Car3_prenatal_vs_postnatal	prenatal
LINC02896	0.224456	0.245391	0.01	0.019	1	markers_L6 IT Car3_prenatal_vs_postnatal	prenatal
KCNA6	0.224714	0.832768	0.026	0.039	1	markers_L6 IT Car3_prenatal_vs_postnatal	prenatal
C18orf54	0.224791	1.74874	0.049	0.038	1	markers_L6 IT Car3_prenatal_vs_postnatal	prenatal
ZGLP1	0.224903	0.692788	0.049	0.068	1	markers_L6 IT Car3_prenatal_vs_postnatal	prenatal
LINC03013	0.224915	-0.15249	0.008	0.016	1	markers_L6 IT Car3_prenatal_vs_postnatal	postnatal
ENSG00000258949	0.225126	0.260124	0.008	0.016	1	markers_L6 IT Car3_prenatal_vs_postnatal	prenatal
PRH1	0.225217	0.116953	0.541	0.706	1	markers_L6 IT Car3_prenatal_vs_postnatal	prenatal
ENSG00000240093	0.225218	0.345408	0.01	0.019	1	markers_L6 IT Car3_prenatal_vs_postnatal	prenatal
KIF23-AS1	0.225218	0.332221	0.01	0.019	1	markers_L6 IT Car3_prenatal_vs_postnatal	prenatal
ALG6	0.225297	0.628522	0.227	0.303	1	markers_L6 IT Car3_prenatal_vs_postnatal	prenatal
TDP1	0.225347	0.480629	0.201	0.267	1	markers_L6 IT Car3_prenatal_vs_postnatal	prenatal
XRCC6	0.225682	0.426422	0.302	0.411	1	markers_L6 IT Car3_prenatal_vs_postnatal	prenatal
ENSG00000286890	0.225886	0.472066	0.01	0.019	1	markers_L6 IT Car3_prenatal_vs_postnatal	prenatal
MIR3667HG	0.226268	0.733484	0.01	0.019	1	markers_L6 IT Car3_prenatal_vs_postnatal	prenatal
MINDY2-DT	0.226288	0.408243	0.008	0.016	1	markers_L6 IT Car3_prenatal_vs_postnatal	prenatal
HEATR6-DT	0.226394	0.493313	0.008	0.016	1	markers_L6 IT Car3_prenatal_vs_postnatal	prenatal
ENSG00000224738	0.226501	1.08519	0.046	0.065	1	markers_L6 IT Car3_prenatal_vs_postnatal	prenatal
ENSG00000248694	0.226712	0.493495	0.008	0.016	1	markers_L6 IT Car3_prenatal_vs_postnatal	prenatal
LOXL4	0.226818	0.283222	0.008	0.016	1	markers_L6 IT Car3_prenatal_vs_postnatal	prenatal
ENSG00000232347	0.226924	0.255735	0.008	0.016	1	markers_L6 IT Car3_prenatal_vs_postnatal	prenatal
MARVELD2	0.226924	0.504885	0.008	0.016	1	markers_L6 IT Car3_prenatal_vs_postnatal	prenatal
ENSG00000285676	0.227034	1.18953	0.01	0.019	1	markers_L6 IT Car3_prenatal_vs_postnatal	prenatal
ENSG00000286086	0.227349	1.06017	0.008	0.016	1	markers_L6 IT Car3_prenatal_vs_postnatal	prenatal
ENSG00000287929	0.227455	0.815471	0.008	0.016	1	markers_L6 IT Car3_prenatal_vs_postnatal	prenatal
ENSG00000286949	0.227455	0.723964	0.008	0.016	1	markers_L6 IT Car3_prenatal_vs_postnatal	prenatal
ENSG00000288827	0.227549	0.358504	0.023	0.036	1	markers_L6 IT Car3_prenatal_vs_postnatal	prenatal
DGUOK-AS1	0.227558	0.714284	0.021	0.032	1	markers_L6 IT Car3_prenatal_vs_postnatal	prenatal
ENSG00000289019	0.227907	2.07059	0.028	0.02	1	markers_L6 IT Car3_prenatal_vs_postnatal	prenatal
FOXP4	0.227928	1.28065	0.021	0.032	1	markers_L6 IT Car3_prenatal_vs_postnatal	prenatal
C9orf64	0.228368	1.04577	0.041	0.058	1	markers_L6 IT Car3_prenatal_vs_postnatal	prenatal
IRAK2	0.228584	1.10912	0.075	0.062	1	markers_L6 IT Car3_prenatal_vs_postnatal	prenatal
APPL2	0.228589	0.553964	0.309	0.433	1	markers_L6 IT Car3_prenatal_vs_postnatal	prenatal
ENSG00000259690	0.228778	0.8726	0.049	0.068	1	markers_L6 IT Car3_prenatal_vs_postnatal	prenatal
AMPD2	0.228805	0.686421	0.101	0.132	1	markers_L6 IT Car3_prenatal_vs_postnatal	prenatal
PXMP2	0.228885	0.635621	0.085	0.112	1	markers_L6 IT Car3_prenatal_vs_postnatal	prenatal
DUSP26	0.228908	0.410488	0.16	0.205	1	markers_L6 IT Car3_prenatal_vs_postnatal	prenatal
ENSG00000249787	0.228964	0.396606	0.023	0.036	1	markers_L6 IT Car3_prenatal_vs_postnatal	prenatal
TAX1BP3	0.228964	0.757345	0.023	0.036	1	markers_L6 IT Car3_prenatal_vs_postnatal	prenatal
TRA2B	0.22916	0.231675	0.389	0.535	1	markers_L6 IT Car3_prenatal_vs_postnatal	prenatal
SLC25A39	0.22936	0.798238	0.085	0.112	1	markers_L6 IT Car3_prenatal_vs_postnatal	prenatal
GRB10	0.229396	0.358821	0.536	0.658	1	markers_L6 IT Car3_prenatal_vs_postnatal	prenatal
LAMTOR2	0.229449	0.421503	0.144	0.186	1	markers_L6 IT Car3_prenatal_vs_postnatal	prenatal
PRIM1	0.229576	1.54205	0.082	0.07	1	markers_L6 IT Car3_prenatal_vs_postnatal	prenatal
ZNF579	0.229669	1.90253	0.044	0.033	1	markers_L6 IT Car3_prenatal_vs_postnatal	prenatal
LRRC17	0.229781	0.337009	0.044	0.061	1	markers_L6 IT Car3_prenatal_vs_postnatal	prenatal
ENSG00000229178	0.230001	0.484804	0.028	0.042	1	markers_L6 IT Car3_prenatal_vs_postnatal	prenatal
CUL7	0.230332	0.821431	0.057	0.077	1	markers_L6 IT Car3_prenatal_vs_postnatal	prenatal
PHF5A	0.230471	0.836061	0.067	0.09	1	markers_L6 IT Car3_prenatal_vs_postnatal	prenatal
ENSG00000239415	0.230682	2.5265	0.026	0.017	1	markers_L6 IT Car3_prenatal_vs_postnatal	prenatal
GLCCI1-DT	0.230738	0.272241	0.013	0.022	1	markers_L6 IT Car3_prenatal_vs_postnatal	prenatal
LINC02241	0.230798	0.762986	0.034	0.049	1	markers_L6 IT Car3_prenatal_vs_postnatal	prenatal
CXXC1	0.230952	0.688068	0.044	0.061	1	markers_L6 IT Car3_prenatal_vs_postnatal	prenatal
KLF7-IT1	0.230982	0.885335	0.015	0.026	1	markers_L6 IT Car3_prenatal_vs_postnatal	prenatal
DNAJC17	0.231217	0.490224	0.209	0.276	1	markers_L6 IT Car3_prenatal_vs_postnatal	prenatal
ENSG00000237596	0.231483	0.630607	0.041	0.058	1	markers_L6 IT Car3_prenatal_vs_postnatal	prenatal
ENSG00000231519	0.231568	0.858634	0.015	0.026	1	markers_L6 IT Car3_prenatal_vs_postnatal	prenatal
ACOT12	0.231688	1.0506	0.07	0.057	1	markers_L6 IT Car3_prenatal_vs_postnatal	prenatal
STK31	0.231834	1.31841	0.062	0.05	1	markers_L6 IT Car3_prenatal_vs_postnatal	prenatal
ENSG00000267436	0.232104	1.53094	0.036	0.026	1	markers_L6 IT Car3_prenatal_vs_postnatal	prenatal
INPP5J	0.232121	0.712454	0.031	0.045	1	markers_L6 IT Car3_prenatal_vs_postnatal	prenatal
CLPP	0.232357	0.723419	0.119	0.154	1	markers_L6 IT Car3_prenatal_vs_postnatal	prenatal
CNOT1	0.232366	0.382198	0.358	0.49	1	markers_L6 IT Car3_prenatal_vs_postnatal	prenatal
TSSK3	0.232407	0.948235	0.015	0.026	1	markers_L6 IT Car3_prenatal_vs_postnatal	prenatal
HSF2	0.232499	0.581096	0.273	0.372	1	markers_L6 IT Car3_prenatal_vs_postnatal	prenatal
ENSG00000231496	0.232637	0.710459	0.026	0.039	1	markers_L6 IT Car3_prenatal_vs_postnatal	prenatal
CTNNA1	0.232774	0.441045	0.304	0.411	1	markers_L6 IT Car3_prenatal_vs_postnatal	prenatal
ZNF485	0.233102	0.894041	0.023	0.036	1	markers_L6 IT Car3_prenatal_vs_postnatal	prenatal
ENSG00000227294	0.233155	1.46669	0.044	0.033	1	markers_L6 IT Car3_prenatal_vs_postnatal	prenatal
ENSG00000261586	0.233328	0.376344	0.018	0.029	1	markers_L6 IT Car3_prenatal_vs_postnatal	prenatal
SAT2	0.233361	0.63504	0.206	0.271	1	markers_L6 IT Car3_prenatal_vs_postnatal	prenatal
RFC2	0.234184	1.16838	0.064	0.087	1	markers_L6 IT Car3_prenatal_vs_postnatal	prenatal
ENSG00000272137	0.235079	0.333054	0.013	0.022	1	markers_L6 IT Car3_prenatal_vs_postnatal	prenatal
ENSG00000228560	0.235243	0.95932	0.018	0.029	1	markers_L6 IT Car3_prenatal_vs_postnatal	prenatal
RMI1	0.235371	1.23951	0.116	0.106	1	markers_L6 IT Car3_prenatal_vs_postnatal	prenatal
ENSG00000286523	0.235625	1.52914	0.013	0.022	1	markers_L6 IT Car3_prenatal_vs_postnatal	prenatal
ENSG00000287105	0.235668	2.3916	0.023	0.015	1	markers_L6 IT Car3_prenatal_vs_postnatal	prenatal
NOP16	0.235743	1.00447	0.041	0.058	1	markers_L6 IT Car3_prenatal_vs_postnatal	prenatal
ENSG00000258231	0.23579	1.30239	0.036	0.026	1	markers_L6 IT Car3_prenatal_vs_postnatal	prenatal
RUSC1	0.235914	0.892986	0.253	0.269	1	markers_L6 IT Car3_prenatal_vs_postnatal	prenatal
MED18	0.236044	0.533942	0.018	0.029	1	markers_L6 IT Car3_prenatal_vs_postnatal	prenatal
PAPOLA-DT	0.236085	-0.239317	0.005	0.012	1	markers_L6 IT Car3_prenatal_vs_postnatal	postnatal
UPK2	0.236167	0.787597	0.031	0.045	1	markers_L6 IT Car3_prenatal_vs_postnatal	prenatal
DUSP22	0.23647	0.896474	0.134	0.177	1	markers_L6 IT Car3_prenatal_vs_postnatal	prenatal
ZNF713	0.236548	1.02272	0.204	0.207	1	markers_L6 IT Car3_prenatal_vs_postnatal	prenatal
ENSG00000237993	0.236589	-0.247559	0.005	0.012	1	markers_L6 IT Car3_prenatal_vs_postnatal	postnatal
SUPT20H	0.236779	0.331728	0.379	0.519	1	markers_L6 IT Car3_prenatal_vs_postnatal	prenatal
HERC5	0.236916	1.44484	0.023	0.015	1	markers_L6 IT Car3_prenatal_vs_postnatal	prenatal
NCAPG	0.236967	-0.327367	0.005	0.012	1	markers_L6 IT Car3_prenatal_vs_postnatal	postnatal
ENSG00000259735	0.236967	-0.111117	0.005	0.012	1	markers_L6 IT Car3_prenatal_vs_postnatal	postnatal
LINC01031	0.237032	0.473057	0.021	0.032	1	markers_L6 IT Car3_prenatal_vs_postnatal	prenatal
STAG2-AS1	0.237345	-0.224288	0.005	0.012	1	markers_L6 IT Car3_prenatal_vs_postnatal	postnatal
ZNF354A	0.237412	0.613605	0.173	0.227	1	markers_L6 IT Car3_prenatal_vs_postnatal	prenatal
FLVCR1-DT	0.237454	0.947698	0.013	0.022	1	markers_L6 IT Car3_prenatal_vs_postnatal	prenatal
LTBP4	0.237547	0.658027	0.108	0.141	1	markers_L6 IT Car3_prenatal_vs_postnatal	prenatal
ENSG00000286724	0.237677	0.66911	0.106	0.137	1	markers_L6 IT Car3_prenatal_vs_postnatal	prenatal
NRXN2-AS1	0.237682	1.63045	0.026	0.017	1	markers_L6 IT Car3_prenatal_vs_postnatal	prenatal
RBM38	0.237913	0.84441	0.013	0.022	1	markers_L6 IT Car3_prenatal_vs_postnatal	prenatal
ENSG00000286922	0.238104	0.418173	0.005	0.012	1	markers_L6 IT Car3_prenatal_vs_postnatal	prenatal
CCDC68	0.238104	0.32773	0.005	0.012	1	markers_L6 IT Car3_prenatal_vs_postnatal	prenatal
DMC1	0.23823	0.131952	0.005	0.012	1	markers_L6 IT Car3_prenatal_vs_postnatal	prenatal
TSPOAP1-AS1	0.238266	1.23131	0.124	0.113	1	markers_L6 IT Car3_prenatal_vs_postnatal	prenatal
LTC4S	0.238357	0.140748	0.005	0.012	1	markers_L6 IT Car3_prenatal_vs_postnatal	prenatal
TRRAP	0.238389	0.511719	0.464	0.571	1	markers_L6 IT Car3_prenatal_vs_postnatal	prenatal
RGPD2	0.238411	0.456544	0.021	0.032	1	markers_L6 IT Car3_prenatal_vs_postnatal	prenatal
SULT1C4	0.238483	0.263935	0.005	0.012	1	markers_L6 IT Car3_prenatal_vs_postnatal	prenatal
ENSG00000289519	0.238483	0.884087	0.005	0.012	1	markers_L6 IT Car3_prenatal_vs_postnatal	prenatal
SNRPF-DT	0.238483	0.438429	0.005	0.012	1	markers_L6 IT Car3_prenatal_vs_postnatal	prenatal
DCAF5	0.238514	0.141239	0.49	0.651	1	markers_L6 IT Car3_prenatal_vs_postnatal	prenatal
ALDH1B1	0.238567	1.54148	0.026	0.017	1	markers_L6 IT Car3_prenatal_vs_postnatal	prenatal
EXOSC10-AS1	0.23861	0.204015	0.005	0.012	1	markers_L6 IT Car3_prenatal_vs_postnatal	prenatal
CFHR5	0.23861	0.344184	0.005	0.012	1	markers_L6 IT Car3_prenatal_vs_postnatal	prenatal
EMP3	0.23861	-0.167785	0.005	0.012	1	markers_L6 IT Car3_prenatal_vs_postnatal	postnatal
ENSG00000285572	0.238746	0.360089	0.039	0.054	1	markers_L6 IT Car3_prenatal_vs_postnatal	prenatal
ENSG00000287502	0.238864	0.205713	0.005	0.012	1	markers_L6 IT Car3_prenatal_vs_postnatal	prenatal
ENSG00000251139	0.238864	0.378299	0.005	0.012	1	markers_L6 IT Car3_prenatal_vs_postnatal	prenatal
ENSG00000274204	0.23899	0.518072	0.005	0.012	1	markers_L6 IT Car3_prenatal_vs_postnatal	prenatal
CD244	0.239117	1.51215	0.005	0.012	1	markers_L6 IT Car3_prenatal_vs_postnatal	prenatal
COL21A1	0.239227	0.964299	0.023	0.035	1	markers_L6 IT Car3_prenatal_vs_postnatal	prenatal
CRYZL1	0.239299	0.290311	0.376	0.516	1	markers_L6 IT Car3_prenatal_vs_postnatal	prenatal
VPS16	0.23934	0.914633	0.111	0.146	1	markers_L6 IT Car3_prenatal_vs_postnatal	prenatal
ENSG00000278434	0.239371	0.862316	0.005	0.012	1	markers_L6 IT Car3_prenatal_vs_postnatal	prenatal
SEPTIN14P23	0.239371	0.852006	0.005	0.012	1	markers_L6 IT Car3_prenatal_vs_postnatal	prenatal
ARHGAP11B-DT	0.239564	0.675352	0.021	0.032	1	markers_L6 IT Car3_prenatal_vs_postnatal	prenatal
NAA15	0.239634	0.162516	0.443	0.607	1	markers_L6 IT Car3_prenatal_vs_postnatal	prenatal
MFSD2A	0.239805	0.370732	0.01	0.019	1	markers_L6 IT Car3_prenatal_vs_postnatal	prenatal
TRMT61A-DT	0.239805	0.486366	0.01	0.019	1	markers_L6 IT Car3_prenatal_vs_postnatal	prenatal
CSDC2	0.239844	0.700421	0.095	0.124	1	markers_L6 IT Car3_prenatal_vs_postnatal	prenatal
NIPSNAP1	0.240012	0.506767	0.198	0.262	1	markers_L6 IT Car3_prenatal_vs_postnatal	prenatal
ENSG00000289268	0.240078	1.27161	0.039	0.029	1	markers_L6 IT Car3_prenatal_vs_postnatal	prenatal
LTB4R	0.240409	0.417411	0.01	0.019	1	markers_L6 IT Car3_prenatal_vs_postnatal	prenatal
MUC4	0.240532	0.344733	0.008	0.015	1	markers_L6 IT Car3_prenatal_vs_postnatal	prenatal
SYNRG	0.240789	0.368846	0.32	0.44	1	markers_L6 IT Car3_prenatal_vs_postnatal	prenatal
GMPS	0.240802	0.468872	0.325	0.451	1	markers_L6 IT Car3_prenatal_vs_postnatal	prenatal
ENSG00000250790	0.240969	0.103868	0.015	0.026	1	markers_L6 IT Car3_prenatal_vs_postnatal	prenatal
ZMYM5	0.241059	0.46075	0.284	0.38	1	markers_L6 IT Car3_prenatal_vs_postnatal	prenatal
ENSG00000290051	0.241091	0.764816	0.008	0.015	1	markers_L6 IT Car3_prenatal_vs_postnatal	prenatal
GNB3	0.241125	0.746461	0.036	0.051	1	markers_L6 IT Car3_prenatal_vs_postnatal	prenatal
LINC02566	0.241142	0.361532	0.015	0.026	1	markers_L6 IT Car3_prenatal_vs_postnatal	prenatal
TMEM139-AS1	0.241307	0.893813	0.08	0.106	1	markers_L6 IT Car3_prenatal_vs_postnatal	prenatal
INPPL1	0.241364	0.560954	0.023	0.035	1	markers_L6 IT Car3_prenatal_vs_postnatal	prenatal
KIAA2012-AS1	0.241417	0.582315	0.01	0.019	1	markers_L6 IT Car3_prenatal_vs_postnatal	prenatal
SLC25A41	0.241512	0.883676	0.023	0.035	1	markers_L6 IT Car3_prenatal_vs_postnatal	prenatal
MSH6	0.241548	0.972884	0.245	0.262	1	markers_L6 IT Car3_prenatal_vs_postnatal	prenatal
LRIG2	0.24178	0.299892	0.348	0.475	1	markers_L6 IT Car3_prenatal_vs_postnatal	prenatal
LAMB3	0.241875	0.2978	0.008	0.015	1	markers_L6 IT Car3_prenatal_vs_postnatal	prenatal
TAS2R13	0.241987	0.106196	0.008	0.015	1	markers_L6 IT Car3_prenatal_vs_postnatal	prenatal
ISM1	0.241997	1.13424	0.059	0.08	1	markers_L6 IT Car3_prenatal_vs_postnatal	prenatal
TBC1D20	0.242038	0.708622	0.193	0.256	1	markers_L6 IT Car3_prenatal_vs_postnatal	prenatal
TP53INP1	0.242092	1.51463	0.054	0.043	1	markers_L6 IT Car3_prenatal_vs_postnatal	prenatal
SPPL2B	0.242273	0.576077	0.168	0.218	1	markers_L6 IT Car3_prenatal_vs_postnatal	prenatal
ENSG00000289904	0.242324	0.416283	0.008	0.015	1	markers_L6 IT Car3_prenatal_vs_postnatal	prenatal
FBXL4	0.242327	0.395563	0.332	0.454	1	markers_L6 IT Car3_prenatal_vs_postnatal	prenatal
LINC01676	0.242436	0.319351	0.008	0.015	1	markers_L6 IT Car3_prenatal_vs_postnatal	prenatal
ENSG00000282033	0.242436	0.339243	0.008	0.015	1	markers_L6 IT Car3_prenatal_vs_postnatal	prenatal
ZNF827	0.242496	0.114144	0.608	0.777	1	markers_L6 IT Car3_prenatal_vs_postnatal	prenatal
ENSG00000224407	0.242661	0.454258	0.008	0.015	1	markers_L6 IT Car3_prenatal_vs_postnatal	prenatal
MAGEL2	0.242773	0.228353	0.008	0.015	1	markers_L6 IT Car3_prenatal_vs_postnatal	prenatal
ENSG00000273295	0.242773	0.614264	0.008	0.015	1	markers_L6 IT Car3_prenatal_vs_postnatal	prenatal
ENSG00000288904	0.24279	0.773175	0.036	0.051	1	markers_L6 IT Car3_prenatal_vs_postnatal	prenatal
ENSG00000271452	0.242794	2.33758	0.013	0.007	1	markers_L6 IT Car3_prenatal_vs_postnatal	prenatal
CADM1-AS1	0.242794	1.98874	0.013	0.007	1	markers_L6 IT Car3_prenatal_vs_postnatal	prenatal
ENSG00000286885	0.242915	1.68894	0.041	0.031	1	markers_L6 IT Car3_prenatal_vs_postnatal	prenatal
GMNC	0.243096	2.17942	0.013	0.007	1	markers_L6 IT Car3_prenatal_vs_postnatal	prenatal
ACKR2	0.243111	0.549198	0.008	0.015	1	markers_L6 IT Car3_prenatal_vs_postnatal	prenatal
ENSG00000287931	0.243223	0.775112	0.008	0.015	1	markers_L6 IT Car3_prenatal_vs_postnatal	prenatal
ENSG00000239572	0.243223	0.592618	0.008	0.015	1	markers_L6 IT Car3_prenatal_vs_postnatal	prenatal
KPNA7	0.243223	0.889108	0.008	0.015	1	markers_L6 IT Car3_prenatal_vs_postnatal	prenatal
CD99	0.243223	1.25422	0.008	0.015	1	markers_L6 IT Car3_prenatal_vs_postnatal	prenatal
ENSG00000242798	0.243231	0.612498	0.015	0.026	1	markers_L6 IT Car3_prenatal_vs_postnatal	prenatal
ENSG00000266237	0.243247	2.28656	0.013	0.007	1	markers_L6 IT Car3_prenatal_vs_postnatal	prenatal
ENSG00000260000	0.243533	0.194341	0.018	0.029	1	markers_L6 IT Car3_prenatal_vs_postnatal	prenatal
TADA3	0.24354	0.460516	0.131	0.169	1	markers_L6 IT Car3_prenatal_vs_postnatal	prenatal
PSMA8	0.243549	2.17696	0.013	0.007	1	markers_L6 IT Car3_prenatal_vs_postnatal	prenatal
ENSG00000259499	0.243561	0.874347	0.008	0.015	1	markers_L6 IT Car3_prenatal_vs_postnatal	prenatal
NARS2	0.243562	0.866372	0.294	0.328	1	markers_L6 IT Car3_prenatal_vs_postnatal	prenatal
ENSG00000272518	0.243674	0.587391	0.008	0.015	1	markers_L6 IT Car3_prenatal_vs_postnatal	prenatal
RIF1	0.243971	0.106495	0.513	0.668	1	markers_L6 IT Car3_prenatal_vs_postnatal	prenatal
DCTPP1	0.244107	1.03078	0.08	0.067	1	markers_L6 IT Car3_prenatal_vs_postnatal	prenatal
ENSG00000260111	0.244367	0.730774	0.015	0.026	1	markers_L6 IT Car3_prenatal_vs_postnatal	prenatal
CTC-338M12.4	0.244466	0.876388	0.116	0.152	1	markers_L6 IT Car3_prenatal_vs_postnatal	prenatal
TRIQK	0.244563	0.515244	0.456	0.541	1	markers_L6 IT Car3_prenatal_vs_postnatal	prenatal
ENSG00000267890	0.244917	1.6992	0.031	0.022	1	markers_L6 IT Car3_prenatal_vs_postnatal	prenatal
CATSPERG	0.245339	0.914482	0.227	0.235	1	markers_L6 IT Car3_prenatal_vs_postnatal	prenatal
PCDHGA1	0.245484	0.625481	0.028	0.042	1	markers_L6 IT Car3_prenatal_vs_postnatal	prenatal
ENSG00000254734	0.2456	0.429003	0.018	0.029	1	markers_L6 IT Car3_prenatal_vs_postnatal	prenatal
FHAD1	0.245753	0.952631	0.023	0.035	1	markers_L6 IT Car3_prenatal_vs_postnatal	prenatal
GTF3C6	0.245903	0.836002	0.173	0.167	1	markers_L6 IT Car3_prenatal_vs_postnatal	prenatal
NANOS3	0.245918	1.00108	0.152	0.144	1	markers_L6 IT Car3_prenatal_vs_postnatal	prenatal
ZPR1	0.24593	0.531675	0.08	0.104	1	markers_L6 IT Car3_prenatal_vs_postnatal	prenatal
ZNF768	0.246106	0.760458	0.028	0.042	1	markers_L6 IT Car3_prenatal_vs_postnatal	prenatal
ZDHHC19	0.246348	2.31487	0.028	0.02	1	markers_L6 IT Car3_prenatal_vs_postnatal	prenatal
TAGAP	0.247179	0.336286	0.018	0.029	1	markers_L6 IT Car3_prenatal_vs_postnatal	prenatal
FAM161B	0.247316	1.23276	0.124	0.114	1	markers_L6 IT Car3_prenatal_vs_postnatal	prenatal
PPP4R3B	0.247504	0.16463	0.446	0.592	1	markers_L6 IT Car3_prenatal_vs_postnatal	prenatal
CAPN1-AS1	0.248097	1.19323	0.018	0.029	1	markers_L6 IT Car3_prenatal_vs_postnatal	prenatal
MRPS21	0.248461	0.305862	0.351	0.467	1	markers_L6 IT Car3_prenatal_vs_postnatal	prenatal
CDHR2	0.248669	0.582235	0.07	0.092	1	markers_L6 IT Car3_prenatal_vs_postnatal	prenatal
VWA5B2	0.248883	1.12762	0.028	0.042	1	markers_L6 IT Car3_prenatal_vs_postnatal	prenatal
GALNT13	0.248898	0.500623	0.443	0.479	1	markers_L6 IT Car3_prenatal_vs_postnatal	prenatal
DNASE2	0.248916	0.24543	0.013	0.022	1	markers_L6 IT Car3_prenatal_vs_postnatal	prenatal
ENSG00000287759	0.248925	0.533824	0.021	0.032	1	markers_L6 IT Car3_prenatal_vs_postnatal	prenatal
TFCP2	0.249187	0.104216	0.492	0.647	1	markers_L6 IT Car3_prenatal_vs_postnatal	prenatal
BEND5	0.249525	0.680314	0.049	0.067	1	markers_L6 IT Car3_prenatal_vs_postnatal	prenatal
LINC00607	0.249664	0.868894	0.046	0.064	1	markers_L6 IT Car3_prenatal_vs_postnatal	prenatal
FAM88B	0.249681	0.410401	0.013	0.022	1	markers_L6 IT Car3_prenatal_vs_postnatal	prenatal
ATP13A5	0.249968	0.454018	0.013	0.022	1	markers_L6 IT Car3_prenatal_vs_postnatal	prenatal
ENSG00000260990	0.250255	0.533982	0.013	0.022	1	markers_L6 IT Car3_prenatal_vs_postnatal	prenatal
ZNF681	0.250365	0.742744	0.168	0.22	1	markers_L6 IT Car3_prenatal_vs_postnatal	prenatal
PLK3	0.250579	0.45839	0.023	0.035	1	markers_L6 IT Car3_prenatal_vs_postnatal	prenatal
ENSG00000250132	0.250611	0.910731	0.018	0.029	1	markers_L6 IT Car3_prenatal_vs_postnatal	prenatal
GLIS3	0.250636	1.31724	0.173	0.165	1	markers_L6 IT Car3_prenatal_vs_postnatal	prenatal
ENSG00000288723	0.250735	0.361314	0.013	0.022	1	markers_L6 IT Car3_prenatal_vs_postnatal	prenatal
PSD4	0.251411	1.3993	0.052	0.041	1	markers_L6 IT Car3_prenatal_vs_postnatal	prenatal
PHF10	0.251435	1.21324	0.157	0.152	1	markers_L6 IT Car3_prenatal_vs_postnatal	prenatal
LINC02889	0.251791	0.605539	0.013	0.022	1	markers_L6 IT Car3_prenatal_vs_postnatal	prenatal
SLFN5	0.251962	0.824005	0.059	0.08	1	markers_L6 IT Car3_prenatal_vs_postnatal	prenatal
ENSG00000287918	0.251988	0.72172	0.036	0.051	1	markers_L6 IT Car3_prenatal_vs_postnatal	prenatal
CLN5	0.252047	0.577369	0.17	0.221	1	markers_L6 IT Car3_prenatal_vs_postnatal	prenatal
ENSG00000286909	0.25208	1.1608	0.013	0.022	1	markers_L6 IT Car3_prenatal_vs_postnatal	prenatal
ENSG00000285103	0.25208	1.13842	0.013	0.022	1	markers_L6 IT Car3_prenatal_vs_postnatal	prenatal
ENSG00000274292	0.252369	1.68717	0.028	0.02	1	markers_L6 IT Car3_prenatal_vs_postnatal	prenatal
ZNF333	0.252378	0.49653	0.155	0.2	1	markers_L6 IT Car3_prenatal_vs_postnatal	prenatal
GRM5-AS1	0.252584	0.459892	0.26	0.338	1	markers_L6 IT Car3_prenatal_vs_postnatal	prenatal
RDH11	0.25349	0.362799	0.33	0.448	1	markers_L6 IT Car3_prenatal_vs_postnatal	prenatal
DNM3OS	0.253623	0.590687	0.031	0.044	1	markers_L6 IT Car3_prenatal_vs_postnatal	prenatal
ACTR6	0.253736	0.753094	0.235	0.317	1	markers_L6 IT Car3_prenatal_vs_postnatal	prenatal
AAAS	0.253767	0.685171	0.046	0.063	1	markers_L6 IT Car3_prenatal_vs_postnatal	prenatal
SMPD4	0.254013	0.645976	0.211	0.28	1	markers_L6 IT Car3_prenatal_vs_postnatal	prenatal
ENSG00000275180	0.254381	0.581938	0.026	0.038	1	markers_L6 IT Car3_prenatal_vs_postnatal	prenatal
ENSG00000287598	0.254446	1.11372	0.052	0.041	1	markers_L6 IT Car3_prenatal_vs_postnatal	prenatal
ARHGEF38	0.25475	0.60006	0.026	0.038	1	markers_L6 IT Car3_prenatal_vs_postnatal	prenatal
CDK15	0.255154	-0.196193	0.005	0.012	1	markers_L6 IT Car3_prenatal_vs_postnatal	postnatal
PSMD14-DT	0.255159	0.233973	0.015	0.025	1	markers_L6 IT Car3_prenatal_vs_postnatal	prenatal
CERK	0.25516	1.01366	0.219	0.23	1	markers_L6 IT Car3_prenatal_vs_postnatal	prenatal
ENSG00000225112	0.255289	-0.322722	0.005	0.012	1	markers_L6 IT Car3_prenatal_vs_postnatal	postnatal
RPH3AL	0.255569	2.27242	0.026	0.018	1	markers_L6 IT Car3_prenatal_vs_postnatal	prenatal
ENSG00000286546	0.255595	0.36045	0.049	0.066	1	markers_L6 IT Car3_prenatal_vs_postnatal	prenatal
ACADS	0.255758	1.53651	0.028	0.02	1	markers_L6 IT Car3_prenatal_vs_postnatal	prenatal
ENSG00000278133	0.255818	0.551951	0.031	0.044	1	markers_L6 IT Car3_prenatal_vs_postnatal	prenatal
ZNF816	0.255828	-0.133895	0.005	0.012	1	markers_L6 IT Car3_prenatal_vs_postnatal	postnatal
RBM8A	0.255882	1.02561	0.237	0.248	1	markers_L6 IT Car3_prenatal_vs_postnatal	prenatal
ENSG00000287033	0.256016	0.461894	0.01	0.019	1	markers_L6 IT Car3_prenatal_vs_postnatal	prenatal
ENSG00000287576	0.256334	0.880722	0.01	0.019	1	markers_L6 IT Car3_prenatal_vs_postnatal	prenatal
SCAMP3	0.256363	0.885984	0.072	0.095	1	markers_L6 IT Car3_prenatal_vs_postnatal	prenatal
PNMA6A	0.256371	0.533863	0.062	0.082	1	markers_L6 IT Car3_prenatal_vs_postnatal	prenatal
COX7B2	0.256371	2.11276	0.015	0.009	1	markers_L6 IT Car3_prenatal_vs_postnatal	prenatal
ENSG00000237461	0.256441	0.51537	0.01	0.019	1	markers_L6 IT Car3_prenatal_vs_postnatal	prenatal
TAS2R31	0.256504	0.151118	0.005	0.012	1	markers_L6 IT Car3_prenatal_vs_postnatal	prenatal
ENSG00000274554	0.256504	0.226277	0.005	0.012	1	markers_L6 IT Car3_prenatal_vs_postnatal	prenatal
GDNF-AS1	0.25651	2.21891	0.015	0.009	1	markers_L6 IT Car3_prenatal_vs_postnatal	prenatal
ENSG00000285796	0.256529	0.375876	0.026	0.038	1	markers_L6 IT Car3_prenatal_vs_postnatal	prenatal
FRY-AS1	0.256704	0.724672	0.041	0.057	1	markers_L6 IT Car3_prenatal_vs_postnatal	prenatal
ENSG00000288553	0.256774	0.236015	0.005	0.012	1	markers_L6 IT Car3_prenatal_vs_postnatal	prenatal
SLIT3-AS2	0.256839	-0.117285	0.008	0.015	1	markers_L6 IT Car3_prenatal_vs_postnatal	postnatal
ENSG00000225140	0.256909	0.145688	0.005	0.012	1	markers_L6 IT Car3_prenatal_vs_postnatal	prenatal
TRADD	0.256909	0.156708	0.005	0.012	1	markers_L6 IT Car3_prenatal_vs_postnatal	prenatal
TRIM27	0.256926	0.990591	0.245	0.261	1	markers_L6 IT Car3_prenatal_vs_postnatal	prenatal
ENSG00000257452	0.256928	2.07457	0.015	0.009	1	markers_L6 IT Car3_prenatal_vs_postnatal	prenatal
ANKRD55	0.256978	0.181918	0.018	0.028	1	markers_L6 IT Car3_prenatal_vs_postnatal	prenatal
FAM131B	0.257044	0.787536	0.17	0.223	1	markers_L6 IT Car3_prenatal_vs_postnatal	prenatal
ITGA2-AS1	0.257045	0.959534	0.005	0.012	1	markers_L6 IT Car3_prenatal_vs_postnatal	prenatal
TEX11	0.257079	0.56911	0.01	0.019	1	markers_L6 IT Car3_prenatal_vs_postnatal	prenatal
AOX1	0.25718	0.220041	0.005	0.012	1	markers_L6 IT Car3_prenatal_vs_postnatal	prenatal
SPNS3	0.25718	0.659999	0.005	0.012	1	markers_L6 IT Car3_prenatal_vs_postnatal	prenatal
PELI1	0.257283	0.432581	0.485	0.585	1	markers_L6 IT Car3_prenatal_vs_postnatal	prenatal
ENSG00000229774	0.257315	0.532276	0.005	0.012	1	markers_L6 IT Car3_prenatal_vs_postnatal	prenatal
ENSG00000287706	0.257315	0.599242	0.005	0.012	1	markers_L6 IT Car3_prenatal_vs_postnatal	prenatal
ITK	0.257398	0.228404	0.01	0.019	1	markers_L6 IT Car3_prenatal_vs_postnatal	prenatal
ADAMTS15	0.257451	0.599587	0.005	0.012	1	markers_L6 IT Car3_prenatal_vs_postnatal	prenatal
LINC01749	0.257451	0.500134	0.005	0.012	1	markers_L6 IT Car3_prenatal_vs_postnatal	prenatal
NELFCD	0.257532	0.800496	0.121	0.158	1	markers_L6 IT Car3_prenatal_vs_postnatal	prenatal
PMS1	0.257583	0.320118	0.43	0.595	1	markers_L6 IT Car3_prenatal_vs_postnatal	prenatal
ENSG00000264634	0.257587	0.34738	0.005	0.012	1	markers_L6 IT Car3_prenatal_vs_postnatal	prenatal
TBL1Y	0.257587	0.331355	0.005	0.012	1	markers_L6 IT Car3_prenatal_vs_postnatal	prenatal
ENSG00000257298	0.25762	0.731738	0.015	0.025	1	markers_L6 IT Car3_prenatal_vs_postnatal	prenatal
TARS1	0.257689	0.779461	0.209	0.277	1	markers_L6 IT Car3_prenatal_vs_postnatal	prenatal
H2AJ	0.257722	0.863766	0.005	0.012	1	markers_L6 IT Car3_prenatal_vs_postnatal	prenatal
HILPDA	0.257739	1.37495	0.075	0.063	1	markers_L6 IT Car3_prenatal_vs_postnatal	prenatal
ENSG00000249061	0.257858	0.547641	0.005	0.012	1	markers_L6 IT Car3_prenatal_vs_postnatal	prenatal
ENSG00000228933	0.257858	0.56013	0.005	0.012	1	markers_L6 IT Car3_prenatal_vs_postnatal	prenatal
GOLGA6L10	0.257926	1.66236	0.039	0.029	1	markers_L6 IT Car3_prenatal_vs_postnatal	prenatal
DDX18	0.257935	0.579248	0.258	0.345	1	markers_L6 IT Car3_prenatal_vs_postnatal	prenatal
MATR3-1	0.257949	0.718733	0.325	0.379	1	markers_L6 IT Car3_prenatal_vs_postnatal	prenatal
ENSG00000274315	0.258252	0.914939	0.01	0.019	1	markers_L6 IT Car3_prenatal_vs_postnatal	prenatal
C4orf46	0.258539	1.10553	0.026	0.038	1	markers_L6 IT Car3_prenatal_vs_postnatal	prenatal
ENSG00000286153	0.258572	1.26016	0.01	0.019	1	markers_L6 IT Car3_prenatal_vs_postnatal	prenatal
LINC02012	0.258735	0.475162	0.008	0.015	1	markers_L6 IT Car3_prenatal_vs_postnatal	prenatal
PPEF2	0.258735	0.462011	0.008	0.015	1	markers_L6 IT Car3_prenatal_vs_postnatal	prenatal
ENSG00000260037	0.25883	0.894427	0.034	0.048	1	markers_L6 IT Car3_prenatal_vs_postnatal	prenatal
ENSG00000276855	0.258963	0.571242	0.018	0.028	1	markers_L6 IT Car3_prenatal_vs_postnatal	prenatal
SEL1L2	0.259003	0.819435	0.039	0.054	1	markers_L6 IT Car3_prenatal_vs_postnatal	prenatal
ENSG00000258394	0.259172	1.02123	0.07	0.058	1	markers_L6 IT Car3_prenatal_vs_postnatal	prenatal
CCDC93	0.259196	0.624088	0.369	0.432	1	markers_L6 IT Car3_prenatal_vs_postnatal	prenatal
C8orf88	0.259268	0.520792	0.049	0.066	1	markers_L6 IT Car3_prenatal_vs_postnatal	prenatal
ENSG00000287126	0.259309	0.691344	0.031	0.044	1	markers_L6 IT Car3_prenatal_vs_postnatal	prenatal
ENSG00000249028	0.25933	0.350334	0.008	0.015	1	markers_L6 IT Car3_prenatal_vs_postnatal	prenatal
ENSG00000226771	0.25933	0.325059	0.008	0.015	1	markers_L6 IT Car3_prenatal_vs_postnatal	prenatal
ERBIN	0.259379	0.41156	0.407	0.548	1	markers_L6 IT Car3_prenatal_vs_postnatal	prenatal
GTPBP1	0.25948	1.57008	0.101	0.09	1	markers_L6 IT Car3_prenatal_vs_postnatal	prenatal
TRAPPC14	0.259482	0.280748	0.018	0.028	1	markers_L6 IT Car3_prenatal_vs_postnatal	prenatal
NAP1L3	0.259837	0.569528	0.345	0.381	1	markers_L6 IT Car3_prenatal_vs_postnatal	prenatal
ENSG00000237938	0.259926	0.521625	0.008	0.015	1	markers_L6 IT Car3_prenatal_vs_postnatal	prenatal
IPO9	0.259979	0.240731	0.394	0.543	1	markers_L6 IT Car3_prenatal_vs_postnatal	prenatal
RSU1	0.260194	0.276802	0.425	0.593	1	markers_L6 IT Car3_prenatal_vs_postnatal	prenatal
PRRX2	0.260341	1.95673	0.01	0.006	1	markers_L6 IT Car3_prenatal_vs_postnatal	prenatal
TMEM88	0.260341	2.03068	0.01	0.006	1	markers_L6 IT Car3_prenatal_vs_postnatal	prenatal
ENSG00000277182	0.260341	2.30283	0.01	0.006	1	markers_L6 IT Car3_prenatal_vs_postnatal	prenatal
LINC02840	0.260403	1.13281	0.008	0.015	1	markers_L6 IT Car3_prenatal_vs_postnatal	prenatal
TMEM132A	0.26044	0.808964	0.265	0.283	1	markers_L6 IT Car3_prenatal_vs_postnatal	prenatal
CNOT10-AS1	0.260522	0.68307	0.008	0.015	1	markers_L6 IT Car3_prenatal_vs_postnatal	prenatal
ENSG00000251423	0.260568	1.12738	0.015	0.009	1	markers_L6 IT Car3_prenatal_vs_postnatal	prenatal
ENSG00000253577	0.260568	1.42743	0.015	0.009	1	markers_L6 IT Car3_prenatal_vs_postnatal	prenatal
ZYG11A	0.260701	2.21938	0.01	0.006	1	markers_L6 IT Car3_prenatal_vs_postnatal	prenatal
SPATA16	0.260701	1.96462	0.01	0.006	1	markers_L6 IT Car3_prenatal_vs_postnatal	prenatal
COL4A4	0.260732	1.51906	0.026	0.018	1	markers_L6 IT Car3_prenatal_vs_postnatal	prenatal
ENSG00000230782	0.260751	1.51505	0.067	0.056	1	markers_L6 IT Car3_prenatal_vs_postnatal	prenatal
GLI3	0.26082	0.202117	0.023	0.035	1	markers_L6 IT Car3_prenatal_vs_postnatal	prenatal
ENSG00000223523	0.26085	1.32964	0.015	0.009	1	markers_L6 IT Car3_prenatal_vs_postnatal	prenatal
UBL5	0.260986	0.232899	0.399	0.427	1	markers_L6 IT Car3_prenatal_vs_postnatal	prenatal
GPR88	0.261132	0.475249	0.018	0.028	1	markers_L6 IT Car3_prenatal_vs_postnatal	prenatal
LOXL1-AS1	0.261243	1.18571	0.01	0.006	1	markers_L6 IT Car3_prenatal_vs_postnatal	prenatal
ENSG00000253477	0.261321	1.33522	0.124	0.115	1	markers_L6 IT Car3_prenatal_vs_postnatal	prenatal
PLEKHG7	0.261424	1.6812	0.01	0.006	1	markers_L6 IT Car3_prenatal_vs_postnatal	prenatal
UBA1	0.26145	0.520456	0.299	0.407	1	markers_L6 IT Car3_prenatal_vs_postnatal	prenatal
TAF9	0.261512	1.11445	0.235	0.251	1	markers_L6 IT Car3_prenatal_vs_postnatal	prenatal
ARL5B	0.261575	0.581388	0.186	0.245	1	markers_L6 IT Car3_prenatal_vs_postnatal	prenatal
ENSG00000250954	0.261605	1.29522	0.01	0.006	1	markers_L6 IT Car3_prenatal_vs_postnatal	prenatal
KIAA1586	0.261683	0.669152	0.206	0.273	1	markers_L6 IT Car3_prenatal_vs_postnatal	prenatal
A1BG	0.261887	0.70076	0.113	0.145	1	markers_L6 IT Car3_prenatal_vs_postnatal	prenatal
HSPD1	0.261894	0.497508	0.397	0.468	1	markers_L6 IT Car3_prenatal_vs_postnatal	prenatal
REV3L	0.261943	0.227471	0.686	0.782	1	markers_L6 IT Car3_prenatal_vs_postnatal	prenatal
CACNA2D1-AS1	0.262002	0.716425	0.085	0.11	1	markers_L6 IT Car3_prenatal_vs_postnatal	prenatal
EDAR	0.262148	1.80799	0.01	0.006	1	markers_L6 IT Car3_prenatal_vs_postnatal	prenatal
MAP3K9-DT	0.262369	1.0304	0.093	0.121	1	markers_L6 IT Car3_prenatal_vs_postnatal	prenatal
ENSG00000234675	0.26251	1.52651	0.01	0.006	1	markers_L6 IT Car3_prenatal_vs_postnatal	prenatal
SSR2	0.262646	0.907287	0.198	0.199	1	markers_L6 IT Car3_prenatal_vs_postnatal	prenatal
ENSG00000286223	0.262824	1.80384	0.018	0.012	1	markers_L6 IT Car3_prenatal_vs_postnatal	prenatal
LINC03021	0.262953	2.63874	0.018	0.012	1	markers_L6 IT Car3_prenatal_vs_postnatal	prenatal
PCDHGB6	0.263111	1.39891	0.052	0.041	1	markers_L6 IT Car3_prenatal_vs_postnatal	prenatal
CDKN2D	0.263135	0.435399	0.374	0.405	1	markers_L6 IT Car3_prenatal_vs_postnatal	prenatal
LACC1	0.263139	1.4388	0.036	0.051	1	markers_L6 IT Car3_prenatal_vs_postnatal	prenatal
LINC01088	0.2634	0.470085	0.103	0.132	1	markers_L6 IT Car3_prenatal_vs_postnatal	prenatal
SMARCAD1	0.263488	0.281504	0.557	0.683	1	markers_L6 IT Car3_prenatal_vs_postnatal	prenatal
C4orf51	0.263499	-0.1963	0.013	0.022	1	markers_L6 IT Car3_prenatal_vs_postnatal	postnatal
ENSG00000285999	0.263599	0.95782	0.013	0.022	1	markers_L6 IT Car3_prenatal_vs_postnatal	prenatal
ENSG00000270571	0.264103	0.846588	0.062	0.082	1	markers_L6 IT Car3_prenatal_vs_postnatal	prenatal
MED25	0.264183	0.523035	0.121	0.155	1	markers_L6 IT Car3_prenatal_vs_postnatal	prenatal
CCDC126	0.264242	0.563808	0.178	0.231	1	markers_L6 IT Car3_prenatal_vs_postnatal	prenatal
ZNF860	0.2644	0.230654	0.013	0.022	1	markers_L6 IT Car3_prenatal_vs_postnatal	prenatal
ZFP14	0.264714	0.490144	0.219	0.287	1	markers_L6 IT Car3_prenatal_vs_postnatal	prenatal
ENSG00000269813	0.264826	0.564171	0.021	0.031	1	markers_L6 IT Car3_prenatal_vs_postnatal	prenatal
ENSG00000269968	0.264902	0.349799	0.013	0.022	1	markers_L6 IT Car3_prenatal_vs_postnatal	prenatal
TPH1	0.26516	0.787193	0.021	0.031	1	markers_L6 IT Car3_prenatal_vs_postnatal	prenatal
SHISAL2A	0.265162	1.51357	0.021	0.014	1	markers_L6 IT Car3_prenatal_vs_postnatal	prenatal
ENSG00000286045	0.265761	1.62513	0.021	0.014	1	markers_L6 IT Car3_prenatal_vs_postnatal	prenatal
C13orf46	0.265806	0.45902	0.013	0.022	1	markers_L6 IT Car3_prenatal_vs_postnatal	prenatal
CHP1	0.266106	0.65709	0.247	0.336	1	markers_L6 IT Car3_prenatal_vs_postnatal	prenatal
ZNF669	0.266229	1.01508	0.044	0.06	1	markers_L6 IT Car3_prenatal_vs_postnatal	prenatal
MYO19	0.266432	0.593756	0.245	0.327	1	markers_L6 IT Car3_prenatal_vs_postnatal	prenatal
RNF125	0.266581	1.05876	0.021	0.031	1	markers_L6 IT Car3_prenatal_vs_postnatal	prenatal
LINC01800	0.266713	1.37477	0.013	0.022	1	markers_L6 IT Car3_prenatal_vs_postnatal	prenatal
ENSG00000272103	0.266814	0.846139	0.013	0.022	1	markers_L6 IT Car3_prenatal_vs_postnatal	prenatal
FAM228B	0.266883	0.206354	0.438	0.586	1	markers_L6 IT Car3_prenatal_vs_postnatal	prenatal
RPL30-AS1	0.2669	1.42247	0.021	0.014	1	markers_L6 IT Car3_prenatal_vs_postnatal	prenatal
LAMB4	0.267016	0.86667	0.013	0.022	1	markers_L6 IT Car3_prenatal_vs_postnatal	prenatal
CNKSR1	0.267651	0.642087	0.023	0.035	1	markers_L6 IT Car3_prenatal_vs_postnatal	prenatal
ALDH4A1	0.267756	1.17143	0.021	0.031	1	markers_L6 IT Car3_prenatal_vs_postnatal	prenatal
ENSG00000230773	0.267985	1.76812	0.031	0.022	1	markers_L6 IT Car3_prenatal_vs_postnatal	prenatal
ENSG00000228010	0.268051	0.73042	0.134	0.172	1	markers_L6 IT Car3_prenatal_vs_postnatal	prenatal
HSDL1	0.268563	1.14662	0.209	0.218	1	markers_L6 IT Car3_prenatal_vs_postnatal	prenatal
COPG2	0.268569	0.335164	0.317	0.437	1	markers_L6 IT Car3_prenatal_vs_postnatal	prenatal
VPS26A	0.268731	0.497325	0.327	0.45	1	markers_L6 IT Car3_prenatal_vs_postnatal	prenatal
SRI	0.268759	0.419948	0.296	0.395	1	markers_L6 IT Car3_prenatal_vs_postnatal	prenatal
SLC38A4-AS1	0.268871	0.715309	0.124	0.159	1	markers_L6 IT Car3_prenatal_vs_postnatal	prenatal
AKAP7	0.26889	0.371727	0.317	0.426	1	markers_L6 IT Car3_prenatal_vs_postnatal	prenatal
ENSG00000246090	0.269114	1.15671	0.193	0.193	1	markers_L6 IT Car3_prenatal_vs_postnatal	prenatal
COPB2	0.269317	0.544847	0.376	0.441	1	markers_L6 IT Car3_prenatal_vs_postnatal	prenatal
ZPLD1	0.269447	1.0605	0.023	0.016	1	markers_L6 IT Car3_prenatal_vs_postnatal	prenatal
GPN3	0.269794	0.717715	0.075	0.098	1	markers_L6 IT Car3_prenatal_vs_postnatal	prenatal
LRRC20	0.270066	0.695974	0.157	0.204	1	markers_L6 IT Car3_prenatal_vs_postnatal	prenatal
USP50	0.270089	0.563759	0.015	0.025	1	markers_L6 IT Car3_prenatal_vs_postnatal	prenatal
ENSG00000238009	0.270327	0.435808	0.015	0.025	1	markers_L6 IT Car3_prenatal_vs_postnatal	prenatal
SMARCD1	0.270375	1.01542	0.206	0.212	1	markers_L6 IT Car3_prenatal_vs_postnatal	prenatal
WDR6	0.27115	1.15068	0.193	0.198	1	markers_L6 IT Car3_prenatal_vs_postnatal	prenatal
ENSG00000223598	0.271198	0.417842	0.036	0.05	1	markers_L6 IT Car3_prenatal_vs_postnatal	prenatal
PRPF40B	0.271593	0.400909	0.302	0.407	1	markers_L6 IT Car3_prenatal_vs_postnatal	prenatal
ADORA2A	0.2717	0.380759	0.018	0.028	1	markers_L6 IT Car3_prenatal_vs_postnatal	prenatal
HINT3	0.27185	0.456061	0.265	0.351	1	markers_L6 IT Car3_prenatal_vs_postnatal	prenatal
ENSG00000257711	0.271994	0.675964	0.015	0.025	1	markers_L6 IT Car3_prenatal_vs_postnatal	prenatal
ENSG00000277938	0.272125	0.972777	0.031	0.044	1	markers_L6 IT Car3_prenatal_vs_postnatal	prenatal
EPOR	0.272185	0.617013	0.015	0.025	1	markers_L6 IT Car3_prenatal_vs_postnatal	prenatal
NWD1	0.272489	0.956407	0.028	0.041	1	markers_L6 IT Car3_prenatal_vs_postnatal	prenatal
ENSG00000279345	0.2726	0.438302	0.018	0.028	1	markers_L6 IT Car3_prenatal_vs_postnatal	prenatal
GSPT2	0.272734	0.709389	0.059	0.079	1	markers_L6 IT Car3_prenatal_vs_postnatal	prenatal
MBD3	0.272782	0.809876	0.103	0.134	1	markers_L6 IT Car3_prenatal_vs_postnatal	prenatal
ENSG00000240777	0.272899	0.67647	0.01	0.018	1	markers_L6 IT Car3_prenatal_vs_postnatal	prenatal
ENSG00000286873	0.273011	2.01497	0.01	0.018	1	markers_L6 IT Car3_prenatal_vs_postnatal	prenatal
CRIM1	0.273445	0.204118	0.631	0.745	1	markers_L6 IT Car3_prenatal_vs_postnatal	prenatal
CRIM1-DT	0.274214	0.298227	0.095	0.12	1	markers_L6 IT Car3_prenatal_vs_postnatal	prenatal
ENSG00000267504	0.274468	0.443541	0.01	0.018	1	markers_L6 IT Car3_prenatal_vs_postnatal	prenatal
ZNF384	0.274719	0.722436	0.08	0.104	1	markers_L6 IT Car3_prenatal_vs_postnatal	prenatal
IPP	0.274721	0.946653	0.093	0.121	1	markers_L6 IT Car3_prenatal_vs_postnatal	prenatal
DDB1	0.274728	0.549229	0.263	0.354	1	markers_L6 IT Car3_prenatal_vs_postnatal	prenatal
PLEKHG5	0.27475	0.973061	0.108	0.14	1	markers_L6 IT Car3_prenatal_vs_postnatal	prenatal
HCFC2	0.274936	0.585009	0.309	0.433	1	markers_L6 IT Car3_prenatal_vs_postnatal	prenatal
ENSG00000242021	0.274966	-0.770986	0.008	0.015	1	markers_L6 IT Car3_prenatal_vs_postnatal	postnatal
HSPA1B	0.27515	0.846341	0.039	0.053	1	markers_L6 IT Car3_prenatal_vs_postnatal	prenatal
FUT6	0.275342	-0.298868	0.008	0.015	1	markers_L6 IT Car3_prenatal_vs_postnatal	postnatal
LINC01012	0.276005	0.729386	0.064	0.085	1	markers_L6 IT Car3_prenatal_vs_postnatal	prenatal
KHK	0.276192	0.501207	0.026	0.037	1	markers_L6 IT Car3_prenatal_vs_postnatal	prenatal
ENSG00000288872	0.276476	0.175141	0.005	0.011	1	markers_L6 IT Car3_prenatal_vs_postnatal	prenatal
ENSG00000285407	0.276554	2.12301	0.028	0.02	1	markers_L6 IT Car3_prenatal_vs_postnatal	prenatal
ENSG00000287650	0.276724	-0.103765	0.008	0.015	1	markers_L6 IT Car3_prenatal_vs_postnatal	postnatal
PANO1	0.276765	0.284359	0.005	0.011	1	markers_L6 IT Car3_prenatal_vs_postnatal	prenatal
HEXA-AS1	0.276765	1.01846	0.005	0.011	1	markers_L6 IT Car3_prenatal_vs_postnatal	prenatal
ARHGEF26-AS1	0.276823	0.641852	0.131	0.165	1	markers_L6 IT Car3_prenatal_vs_postnatal	prenatal
RANBP3-DT	0.276859	0.712585	0.018	0.028	1	markers_L6 IT Car3_prenatal_vs_postnatal	prenatal
LINC01524	0.276902	0.546438	0.026	0.037	1	markers_L6 IT Car3_prenatal_vs_postnatal	prenatal
ITGB2	0.277054	0.289305	0.005	0.011	1	markers_L6 IT Car3_prenatal_vs_postnatal	prenatal
CLASP1-AS1	0.277145	1.83611	0.054	0.044	1	markers_L6 IT Car3_prenatal_vs_postnatal	prenatal
TLR5	0.277199	0.280531	0.005	0.011	1	markers_L6 IT Car3_prenatal_vs_postnatal	prenatal
FARS2-AS1	0.277199	0.243413	0.005	0.011	1	markers_L6 IT Car3_prenatal_vs_postnatal	prenatal
ENSG00000260645	0.277199	0.470744	0.005	0.011	1	markers_L6 IT Car3_prenatal_vs_postnatal	prenatal
CD72	0.277199	0.213558	0.005	0.011	1	markers_L6 IT Car3_prenatal_vs_postnatal	prenatal
IFITM3	0.277227	0.878226	0.008	0.015	1	markers_L6 IT Car3_prenatal_vs_postnatal	prenatal
METTL6	0.277318	0.616158	0.402	0.492	1	markers_L6 IT Car3_prenatal_vs_postnatal	prenatal
ARL4C	0.277353	0.781815	0.271	0.295	1	markers_L6 IT Car3_prenatal_vs_postnatal	prenatal
ENSG00000285091	0.277406	1.14807	0.018	0.028	1	markers_L6 IT Car3_prenatal_vs_postnatal	prenatal
HECW2-AS1	0.277488	0.536703	0.005	0.011	1	markers_L6 IT Car3_prenatal_vs_postnatal	prenatal
PTPN21	0.277561	0.552164	0.162	0.207	1	markers_L6 IT Car3_prenatal_vs_postnatal	prenatal
TMEM218	0.277594	0.682822	0.088	0.114	1	markers_L6 IT Car3_prenatal_vs_postnatal	prenatal
ENSG00000290113	0.277633	0.251372	0.005	0.011	1	markers_L6 IT Car3_prenatal_vs_postnatal	prenatal
GLIS2-AS1	0.277633	0.465754	0.005	0.011	1	markers_L6 IT Car3_prenatal_vs_postnatal	prenatal
ENSG00000230205	0.277731	0.125387	0.008	0.015	1	markers_L6 IT Car3_prenatal_vs_postnatal	prenatal
ENSG00000274387	0.277778	0.545749	0.005	0.011	1	markers_L6 IT Car3_prenatal_vs_postnatal	prenatal
ENSG00000239922	0.277778	0.220371	0.005	0.011	1	markers_L6 IT Car3_prenatal_vs_postnatal	prenatal
GNAT3	0.277778	0.909807	0.005	0.011	1	markers_L6 IT Car3_prenatal_vs_postnatal	prenatal
LINC02408	0.277778	0.538583	0.005	0.011	1	markers_L6 IT Car3_prenatal_vs_postnatal	prenatal
ENSG00000274281	0.277778	0.580723	0.005	0.011	1	markers_L6 IT Car3_prenatal_vs_postnatal	prenatal
EFCAB13-DT	0.277778	1.12662	0.005	0.011	1	markers_L6 IT Car3_prenatal_vs_postnatal	prenatal
METTL25B	0.277819	1.07522	0.036	0.05	1	markers_L6 IT Car3_prenatal_vs_postnatal	prenatal
ENSG00000286717	0.277984	2.06078	0.028	0.02	1	markers_L6 IT Car3_prenatal_vs_postnatal	prenatal
ENSG00000276593	0.278068	0.61478	0.005	0.011	1	markers_L6 IT Car3_prenatal_vs_postnatal	prenatal
HROB	0.278068	0.940888	0.005	0.011	1	markers_L6 IT Car3_prenatal_vs_postnatal	prenatal
ENSG00000285804	0.278347	0.688887	0.021	0.031	1	markers_L6 IT Car3_prenatal_vs_postnatal	prenatal
ENSG00000287190	0.278358	0.638453	0.005	0.011	1	markers_L6 IT Car3_prenatal_vs_postnatal	prenatal
ENSG00000231305	0.278358	0.807056	0.005	0.011	1	markers_L6 IT Car3_prenatal_vs_postnatal	prenatal
CIC	0.278442	1.407	0.139	0.133	1	markers_L6 IT Car3_prenatal_vs_postnatal	prenatal
MPP2	0.278581	0.54212	0.253	0.339	1	markers_L6 IT Car3_prenatal_vs_postnatal	prenatal
DSCAM-IT1	0.278615	0.49316	0.008	0.015	1	markers_L6 IT Car3_prenatal_vs_postnatal	prenatal
THOC3	0.278619	0.623464	0.08	0.103	1	markers_L6 IT Car3_prenatal_vs_postnatal	prenatal
SPESP1	0.278703	0.778435	0.131	0.17	1	markers_L6 IT Car3_prenatal_vs_postnatal	prenatal
MHENCR	0.278836	0.871016	0.044	0.059	1	markers_L6 IT Car3_prenatal_vs_postnatal	prenatal
ENSG00000271855	0.278994	0.505203	0.008	0.015	1	markers_L6 IT Car3_prenatal_vs_postnatal	prenatal
LRR1	0.278994	0.866797	0.008	0.015	1	markers_L6 IT Car3_prenatal_vs_postnatal	prenatal
GTPBP3	0.279012	0.791093	0.046	0.063	1	markers_L6 IT Car3_prenatal_vs_postnatal	prenatal
HS6ST1	0.279103	1.02351	0.235	0.246	1	markers_L6 IT Car3_prenatal_vs_postnatal	prenatal
ENSG00000285865	0.279121	0.786941	0.008	0.015	1	markers_L6 IT Car3_prenatal_vs_postnatal	prenatal
ENSG00000246477	0.279374	0.726679	0.008	0.015	1	markers_L6 IT Car3_prenatal_vs_postnatal	prenatal
ENSG00000250734	0.279501	0.853251	0.008	0.015	1	markers_L6 IT Car3_prenatal_vs_postnatal	prenatal
VIRMA	0.279598	0.518537	0.304	0.421	1	markers_L6 IT Car3_prenatal_vs_postnatal	prenatal
ENSG00000273240	0.279754	0.822618	0.008	0.015	1	markers_L6 IT Car3_prenatal_vs_postnatal	prenatal
ENSG00000288752	0.279788	0.490778	0.046	0.062	1	markers_L6 IT Car3_prenatal_vs_postnatal	prenatal
ENSG00000287104	0.279809	0.747957	0.023	0.034	1	markers_L6 IT Car3_prenatal_vs_postnatal	prenatal
ENSG00000229151	0.279886	0.595166	0.147	0.187	1	markers_L6 IT Car3_prenatal_vs_postnatal	prenatal
CNDP2	0.280295	0.5899	0.157	0.203	1	markers_L6 IT Car3_prenatal_vs_postnatal	prenatal
TEK	0.280518	0.406787	0.031	0.044	1	markers_L6 IT Car3_prenatal_vs_postnatal	prenatal
C10orf95	0.280748	0.405987	0.013	0.021	1	markers_L6 IT Car3_prenatal_vs_postnatal	prenatal
ENSG00000267762	0.281055	0.77138	0.023	0.034	1	markers_L6 IT Car3_prenatal_vs_postnatal	prenatal
ENSG00000205682	0.281061	0.71831	0.044	0.059	1	markers_L6 IT Car3_prenatal_vs_postnatal	prenatal
ZNF219	0.281107	0.882231	0.026	0.037	1	markers_L6 IT Car3_prenatal_vs_postnatal	prenatal
SLC12A9	0.281437	0.842794	0.057	0.075	1	markers_L6 IT Car3_prenatal_vs_postnatal	prenatal
ENSG00000265625	0.281534	2.90215	0.013	0.008	1	markers_L6 IT Car3_prenatal_vs_postnatal	prenatal
LINC01063	0.281698	2.26805	0.013	0.008	1	markers_L6 IT Car3_prenatal_vs_postnatal	prenatal
PAPOLG	0.281703	0.750486	0.317	0.367	1	markers_L6 IT Car3_prenatal_vs_postnatal	prenatal
ENSG00000287516	0.281722	0.860549	0.023	0.034	1	markers_L6 IT Car3_prenatal_vs_postnatal	prenatal
RABGAP1L-DT	0.281802	0.537117	0.013	0.021	1	markers_L6 IT Car3_prenatal_vs_postnatal	prenatal
DIS3L	0.281881	0.574749	0.139	0.177	1	markers_L6 IT Car3_prenatal_vs_postnatal	prenatal
COQ10A	0.28201	0.801893	0.028	0.041	1	markers_L6 IT Car3_prenatal_vs_postnatal	prenatal
ENSG00000276408	0.282026	2.03769	0.013	0.008	1	markers_L6 IT Car3_prenatal_vs_postnatal	prenatal
BAALC	0.282255	0.514522	0.363	0.426	1	markers_L6 IT Car3_prenatal_vs_postnatal	prenatal
REXO5	0.282402	0.834149	0.044	0.059	1	markers_L6 IT Car3_prenatal_vs_postnatal	prenatal
ENSG00000234848	0.28253	0.750937	0.044	0.059	1	markers_L6 IT Car3_prenatal_vs_postnatal	prenatal
ENSG00000229422	0.28264	0.941863	0.023	0.034	1	markers_L6 IT Car3_prenatal_vs_postnatal	prenatal
SPC24	0.283282	0.745212	0.013	0.021	1	markers_L6 IT Car3_prenatal_vs_postnatal	prenatal
COLCA2	0.283308	0.24383	0.015	0.024	1	markers_L6 IT Car3_prenatal_vs_postnatal	prenatal
HSD17B11	0.283473	0.490501	0.173	0.222	1	markers_L6 IT Car3_prenatal_vs_postnatal	prenatal
ZNF502	0.28378	0.594022	0.054	0.072	1	markers_L6 IT Car3_prenatal_vs_postnatal	prenatal
CHD1	0.283802	0.284546	0.394	0.54	1	markers_L6 IT Car3_prenatal_vs_postnatal	prenatal
HMGN3-AS1	0.283851	1.97993	0.036	0.027	1	markers_L6 IT Car3_prenatal_vs_postnatal	prenatal
ENSG00000265749	0.283999	2.08651	0.013	0.008	1	markers_L6 IT Car3_prenatal_vs_postnatal	prenatal
DHRS12	0.284042	0.710145	0.095	0.122	1	markers_L6 IT Car3_prenatal_vs_postnatal	prenatal
ZNF142	0.284063	0.632667	0.088	0.113	1	markers_L6 IT Car3_prenatal_vs_postnatal	prenatal
SH3BGRL3	0.284253	0.245319	0.314	0.394	1	markers_L6 IT Car3_prenatal_vs_postnatal	prenatal
LSM2	0.284254	0.402393	0.082	0.105	1	markers_L6 IT Car3_prenatal_vs_postnatal	prenatal
LINC01884	0.284659	1.50634	0.013	0.008	1	markers_L6 IT Car3_prenatal_vs_postnatal	prenatal
TMEM256	0.285101	0.641471	0.072	0.094	1	markers_L6 IT Car3_prenatal_vs_postnatal	prenatal
ENSG00000272163	0.285319	0.799142	0.067	0.088	1	markers_L6 IT Car3_prenatal_vs_postnatal	prenatal
ENSG00000236230	0.28538	0.3533	0.026	0.037	1	markers_L6 IT Car3_prenatal_vs_postnatal	prenatal
ZNF616	0.285409	1.57979	0.09	0.08	1	markers_L6 IT Car3_prenatal_vs_postnatal	prenatal
ZNF92	0.285431	1.21524	0.18	0.184	1	markers_L6 IT Car3_prenatal_vs_postnatal	prenatal
MIEN1	0.285457	0.325875	0.144	0.18	1	markers_L6 IT Car3_prenatal_vs_postnatal	prenatal
ENSG00000232739	0.285488	0.359202	0.015	0.024	1	markers_L6 IT Car3_prenatal_vs_postnatal	prenatal
NEUROD1	0.285982	1.39377	0.013	0.008	1	markers_L6 IT Car3_prenatal_vs_postnatal	prenatal
CNTROB	0.286217	1.49352	0.093	0.083	1	markers_L6 IT Car3_prenatal_vs_postnatal	prenatal
DNAJC8	0.286276	0.505675	0.286	0.384	1	markers_L6 IT Car3_prenatal_vs_postnatal	prenatal
USP46	0.286412	0.198362	0.451	0.596	1	markers_L6 IT Car3_prenatal_vs_postnatal	prenatal
KLF3-AS1	0.287049	0.654832	0.237	0.309	1	markers_L6 IT Car3_prenatal_vs_postnatal	prenatal
SLC1A6	0.287187	0.458626	0.157	0.199	1	markers_L6 IT Car3_prenatal_vs_postnatal	prenatal
PQBP1	0.287231	0.489583	0.095	0.121	1	markers_L6 IT Car3_prenatal_vs_postnatal	prenatal
ZBTB7C	0.287298	0.545262	0.162	0.205	1	markers_L6 IT Car3_prenatal_vs_postnatal	prenatal
NCSTN	0.287305	0.984377	0.09	0.117	1	markers_L6 IT Car3_prenatal_vs_postnatal	prenatal
IRAIN	0.28738	1.11895	0.015	0.024	1	markers_L6 IT Car3_prenatal_vs_postnatal	prenatal
CNGA1	0.2874	1.72862	0.023	0.016	1	markers_L6 IT Car3_prenatal_vs_postnatal	prenatal
HGFAC	0.287571	1.48532	0.031	0.023	1	markers_L6 IT Car3_prenatal_vs_postnatal	prenatal
GOLGA7B	0.287688	0.642282	0.201	0.264	1	markers_L6 IT Car3_prenatal_vs_postnatal	prenatal
RP2	0.287819	1.47608	0.072	0.061	1	markers_L6 IT Car3_prenatal_vs_postnatal	prenatal
IL15	0.287868	1.75963	0.031	0.023	1	markers_L6 IT Car3_prenatal_vs_postnatal	prenatal
RAD17	0.288062	0.863692	0.294	0.336	1	markers_L6 IT Car3_prenatal_vs_postnatal	prenatal
C6orf226	0.288252	0.436357	0.023	0.034	1	markers_L6 IT Car3_prenatal_vs_postnatal	prenatal
TNFAIP2	0.288337	1.95353	0.023	0.016	1	markers_L6 IT Car3_prenatal_vs_postnatal	prenatal
ENSG00000237031	0.288469	0.55598	0.121	0.153	1	markers_L6 IT Car3_prenatal_vs_postnatal	prenatal
ZNF620	0.288523	1.43741	0.059	0.049	1	markers_L6 IT Car3_prenatal_vs_postnatal	prenatal
ENSG00000272572	0.288806	1.7022	0.023	0.016	1	markers_L6 IT Car3_prenatal_vs_postnatal	prenatal
ADA2	0.288879	1.16371	0.015	0.024	1	markers_L6 IT Car3_prenatal_vs_postnatal	prenatal
ENSG00000260425	0.288979	1.12946	0.015	0.024	1	markers_L6 IT Car3_prenatal_vs_postnatal	prenatal
ENSG00000251143	0.289041	0.434725	0.01	0.018	1	markers_L6 IT Car3_prenatal_vs_postnatal	prenatal
ENSG00000270019	0.289041	1.66597	0.023	0.016	1	markers_L6 IT Car3_prenatal_vs_postnatal	prenatal
PRR29-AS1	0.289628	0.118797	0.01	0.018	1	markers_L6 IT Car3_prenatal_vs_postnatal	prenatal
CDCA7L	0.289723	1.5998	0.044	0.034	1	markers_L6 IT Car3_prenatal_vs_postnatal	prenatal
CNOT6	0.289781	0.493985	0.343	0.474	1	markers_L6 IT Car3_prenatal_vs_postnatal	prenatal
ULK1	0.289815	0.621124	0.201	0.263	1	markers_L6 IT Car3_prenatal_vs_postnatal	prenatal
AK1	0.289838	0.435012	0.204	0.259	1	markers_L6 IT Car3_prenatal_vs_postnatal	prenatal
PDE1C	0.290319	0.330274	0.198	0.187	1	markers_L6 IT Car3_prenatal_vs_postnatal	prenatal
ENSG00000270096	0.290687	0.505819	0.01	0.018	1	markers_L6 IT Car3_prenatal_vs_postnatal	prenatal
LSM14B	0.290978	0.878453	0.119	0.153	1	markers_L6 IT Car3_prenatal_vs_postnatal	prenatal
PLK4	0.291109	0.637876	0.021	0.031	1	markers_L6 IT Car3_prenatal_vs_postnatal	prenatal
LINC02960	0.291322	2.14954	0.015	0.01	1	markers_L6 IT Car3_prenatal_vs_postnatal	prenatal
RDM1	0.29163	0.661426	0.01	0.018	1	markers_L6 IT Car3_prenatal_vs_postnatal	prenatal
C6orf163	0.29165	0.947022	0.044	0.059	1	markers_L6 IT Car3_prenatal_vs_postnatal	prenatal
ENSG00000286605	0.291787	1.80798	0.021	0.014	1	markers_L6 IT Car3_prenatal_vs_postnatal	prenatal
B9D2	0.291867	0.38599	0.01	0.018	1	markers_L6 IT Car3_prenatal_vs_postnatal	prenatal
SH3PXD2A	0.291909	0.309343	0.59	0.702	1	markers_L6 IT Car3_prenatal_vs_postnatal	prenatal
LRRC55	0.292029	1.53124	0.082	0.072	1	markers_L6 IT Car3_prenatal_vs_postnatal	prenatal
LIMS1	0.292156	0.166593	0.428	0.564	1	markers_L6 IT Car3_prenatal_vs_postnatal	prenatal
NVL	0.292274	0.48812	0.32	0.437	1	markers_L6 IT Car3_prenatal_vs_postnatal	prenatal
TMEM229B	0.292282	0.942383	0.124	0.159	1	markers_L6 IT Car3_prenatal_vs_postnatal	prenatal
MBNL1-AS1	0.292458	0.689061	0.01	0.018	1	markers_L6 IT Car3_prenatal_vs_postnatal	prenatal
H1-4	0.292523	0.822571	0.041	0.056	1	markers_L6 IT Car3_prenatal_vs_postnatal	prenatal
ENSG00000234710	0.29282	1.39445	0.015	0.01	1	markers_L6 IT Car3_prenatal_vs_postnatal	prenatal
ENSG00000269707	0.292898	0.943892	0.26	0.285	1	markers_L6 IT Car3_prenatal_vs_postnatal	prenatal
ENSG00000237321	0.292955	1.08535	0.023	0.034	1	markers_L6 IT Car3_prenatal_vs_postnatal	prenatal
SUGT1	0.293119	0.194801	0.425	0.566	1	markers_L6 IT Car3_prenatal_vs_postnatal	prenatal
UST-AS1	0.29312	1.78422	0.015	0.01	1	markers_L6 IT Car3_prenatal_vs_postnatal	prenatal
TRIM8-DT	0.293214	0.632266	0.023	0.034	1	markers_L6 IT Car3_prenatal_vs_postnatal	prenatal
PCLAF	0.293254	-0.548453	0.008	0.014	1	markers_L6 IT Car3_prenatal_vs_postnatal	postnatal
LINC02804	0.293287	1.45107	0.01	0.018	1	markers_L6 IT Car3_prenatal_vs_postnatal	prenatal
ERGIC3	0.293289	0.606412	0.175	0.225	1	markers_L6 IT Car3_prenatal_vs_postnatal	prenatal
STK10	0.293992	0.68911	0.126	0.162	1	markers_L6 IT Car3_prenatal_vs_postnatal	prenatal
FAM222B	0.294004	0.353439	0.534	0.634	1	markers_L6 IT Car3_prenatal_vs_postnatal	prenatal
ZNF3	0.294169	1.2626	0.106	0.096	1	markers_L6 IT Car3_prenatal_vs_postnatal	prenatal
NTAQ1	0.294301	0.761589	0.095	0.122	1	markers_L6 IT Car3_prenatal_vs_postnatal	prenatal
ENSG00000283692	0.294447	1.40437	0.021	0.014	1	markers_L6 IT Car3_prenatal_vs_postnatal	prenatal
LINC01289	0.294606	0.851336	0.039	0.053	1	markers_L6 IT Car3_prenatal_vs_postnatal	prenatal
DISC1FP1	0.294664	1.01266	0.101	0.089	1	markers_L6 IT Car3_prenatal_vs_postnatal	prenatal
DUSP15	0.294717	0.487797	0.021	0.031	1	markers_L6 IT Car3_prenatal_vs_postnatal	prenatal
NGDN	0.294847	0.740842	0.101	0.128	1	markers_L6 IT Car3_prenatal_vs_postnatal	prenatal
PCBD1	0.29562	0.518848	0.101	0.127	1	markers_L6 IT Car3_prenatal_vs_postnatal	prenatal
ACYP1	0.295889	0.877238	0.24	0.258	1	markers_L6 IT Car3_prenatal_vs_postnatal	prenatal
DTX2	0.296323	1.03101	0.036	0.05	1	markers_L6 IT Car3_prenatal_vs_postnatal	prenatal
CRTC3-AS1	0.296373	0.610189	0.07	0.09	1	markers_L6 IT Car3_prenatal_vs_postnatal	prenatal
HAPLN2	0.296897	1.0005	0.021	0.031	1	markers_L6 IT Car3_prenatal_vs_postnatal	prenatal
ENSG00000290088	0.296929	-0.169062	0.005	0.011	1	markers_L6 IT Car3_prenatal_vs_postnatal	postnatal
ENSG00000287121	0.296974	0.15957	0.008	0.014	1	markers_L6 IT Car3_prenatal_vs_postnatal	prenatal
SPEN	0.297039	0.55263	0.433	0.536	1	markers_L6 IT Car3_prenatal_vs_postnatal	prenatal
ENSG00000267838	0.297083	-0.141541	0.005	0.011	1	markers_L6 IT Car3_prenatal_vs_postnatal	postnatal
DDX41	0.297323	0.64927	0.064	0.084	1	markers_L6 IT Car3_prenatal_vs_postnatal	prenatal
RASSF1	0.297403	1.07629	0.041	0.056	1	markers_L6 IT Car3_prenatal_vs_postnatal	prenatal
GNAZ	0.297494	0.817641	0.296	0.328	1	markers_L6 IT Car3_prenatal_vs_postnatal	prenatal
LIPJ	0.297508	0.355316	0.008	0.014	1	markers_L6 IT Car3_prenatal_vs_postnatal	prenatal
CRISPLD1	0.297521	0.562859	0.077	0.099	1	markers_L6 IT Car3_prenatal_vs_postnatal	prenatal
ENSG00000262445	0.297642	-0.106898	0.008	0.014	1	markers_L6 IT Car3_prenatal_vs_postnatal	postnatal
ZAN	0.297699	-0.24514	0.005	0.011	1	markers_L6 IT Car3_prenatal_vs_postnatal	postnatal
ENSG00000286797	0.298083	0.335425	0.018	0.027	1	markers_L6 IT Car3_prenatal_vs_postnatal	prenatal
ENSG00000288741	0.298161	0.477883	0.005	0.011	1	markers_L6 IT Car3_prenatal_vs_postnatal	prenatal
ENSG00000231236	0.298161	-0.105939	0.005	0.011	1	markers_L6 IT Car3_prenatal_vs_postnatal	postnatal
ENSG00000286055	0.298316	0.308324	0.005	0.011	1	markers_L6 IT Car3_prenatal_vs_postnatal	prenatal
ENSG00000286682	0.298316	0.199871	0.005	0.011	1	markers_L6 IT Car3_prenatal_vs_postnatal	prenatal
C1orf198	0.29843	1.33421	0.077	0.067	1	markers_L6 IT Car3_prenatal_vs_postnatal	prenatal
ENSG00000229191	0.298624	0.508642	0.005	0.011	1	markers_L6 IT Car3_prenatal_vs_postnatal	prenatal
DRC7	0.298624	0.297935	0.005	0.011	1	markers_L6 IT Car3_prenatal_vs_postnatal	prenatal
KCTD19	0.298624	0.294254	0.005	0.011	1	markers_L6 IT Car3_prenatal_vs_postnatal	prenatal
IGFBP4	0.298624	0.139133	0.005	0.011	1	markers_L6 IT Car3_prenatal_vs_postnatal	prenatal
CDC42EP5	0.298624	0.10704	0.005	0.011	1	markers_L6 IT Car3_prenatal_vs_postnatal	prenatal
DDIT4	0.298779	0.280277	0.005	0.011	1	markers_L6 IT Car3_prenatal_vs_postnatal	prenatal
ENSG00000287574	0.298933	0.489857	0.005	0.011	1	markers_L6 IT Car3_prenatal_vs_postnatal	prenatal
ENSG00000267277	0.298933	0.439995	0.005	0.011	1	markers_L6 IT Car3_prenatal_vs_postnatal	prenatal
PCDHB1-AS1	0.29898	0.66834	0.008	0.014	1	markers_L6 IT Car3_prenatal_vs_postnatal	prenatal
ENSG00000287268	0.299087	0.519627	0.005	0.011	1	markers_L6 IT Car3_prenatal_vs_postnatal	prenatal
FOXH1	0.299087	0.542792	0.005	0.011	1	markers_L6 IT Car3_prenatal_vs_postnatal	prenatal
FAM162B	0.299242	0.612628	0.005	0.011	1	markers_L6 IT Car3_prenatal_vs_postnatal	prenatal
ENSG00000272076	0.299242	0.57515	0.005	0.011	1	markers_L6 IT Car3_prenatal_vs_postnatal	prenatal
MIP	0.299242	0.374479	0.005	0.011	1	markers_L6 IT Car3_prenatal_vs_postnatal	prenatal
ENSG00000267755	0.299242	0.58738	0.005	0.011	1	markers_L6 IT Car3_prenatal_vs_postnatal	prenatal
ZNF473	0.299245	0.928252	0.044	0.059	1	markers_L6 IT Car3_prenatal_vs_postnatal	prenatal
TMEM81	0.299248	1.10831	0.008	0.014	1	markers_L6 IT Car3_prenatal_vs_postnatal	prenatal
ENSG00000286855	0.299397	0.800401	0.005	0.011	1	markers_L6 IT Car3_prenatal_vs_postnatal	prenatal
ENSG00000256001	0.299397	0.374706	0.005	0.011	1	markers_L6 IT Car3_prenatal_vs_postnatal	prenatal
ENSG00000288886	0.29965	1.52789	0.008	0.014	1	markers_L6 IT Car3_prenatal_vs_postnatal	prenatal
BSN-DT	0.299706	0.948756	0.005	0.011	1	markers_L6 IT Car3_prenatal_vs_postnatal	prenatal
DNAJC14	0.299755	1.06831	0.054	0.072	1	markers_L6 IT Car3_prenatal_vs_postnatal	prenatal
ENSG00000278266	0.299861	1.11749	0.005	0.011	1	markers_L6 IT Car3_prenatal_vs_postnatal	prenatal
ENSG00000271746	0.300015	0.936872	0.005	0.011	1	markers_L6 IT Car3_prenatal_vs_postnatal	prenatal
ADORA2A-AS1	0.300015	1.34316	0.005	0.011	1	markers_L6 IT Car3_prenatal_vs_postnatal	prenatal
PTTG1	0.30017	1.3363	0.005	0.011	1	markers_L6 IT Car3_prenatal_vs_postnatal	prenatal
RAB11B-AS1	0.300319	0.356049	0.031	0.043	1	markers_L6 IT Car3_prenatal_vs_postnatal	prenatal
CPXM2	0.300323	0.897919	0.013	0.021	1	markers_L6 IT Car3_prenatal_vs_postnatal	prenatal
SAFB	0.300359	0.439425	0.302	0.41	1	markers_L6 IT Car3_prenatal_vs_postnatal	prenatal
RAP2A	0.300373	0.284713	0.425	0.567	1	markers_L6 IT Car3_prenatal_vs_postnatal	prenatal
PHF19	0.300415	0.484209	0.015	0.024	1	markers_L6 IT Car3_prenatal_vs_postnatal	prenatal
ALDH7A1	0.300572	0.636064	0.147	0.186	1	markers_L6 IT Car3_prenatal_vs_postnatal	prenatal
ENSG00000243944	0.301193	1.33291	0.034	0.025	1	markers_L6 IT Car3_prenatal_vs_postnatal	prenatal
POMZP3	0.301702	0.702802	0.101	0.128	1	markers_L6 IT Car3_prenatal_vs_postnatal	prenatal
FRS2	0.30212	0.13427	0.477	0.646	1	markers_L6 IT Car3_prenatal_vs_postnatal	prenatal
FBXO42	0.302323	0.173868	0.479	0.645	1	markers_L6 IT Car3_prenatal_vs_postnatal	prenatal
ENSG00000254035	0.302505	0.892106	0.062	0.081	1	markers_L6 IT Car3_prenatal_vs_postnatal	prenatal
VDAC2	0.302637	0.432043	0.314	0.417	1	markers_L6 IT Car3_prenatal_vs_postnatal	prenatal
ENSG00000284999	0.303738	0.826227	0.015	0.024	1	markers_L6 IT Car3_prenatal_vs_postnatal	prenatal
SEMA3E	0.303786	1.28997	0.057	0.046	1	markers_L6 IT Car3_prenatal_vs_postnatal	prenatal
KCNMB3	0.304051	0.591389	0.08	0.102	1	markers_L6 IT Car3_prenatal_vs_postnatal	prenatal
SOX15	0.30406	1.21747	0.07	0.059	1	markers_L6 IT Car3_prenatal_vs_postnatal	prenatal
H2AW	0.30433	1.14735	0.116	0.107	1	markers_L6 IT Car3_prenatal_vs_postnatal	prenatal
ENSG00000262039	0.304422	0.409465	0.018	0.027	1	markers_L6 IT Car3_prenatal_vs_postnatal	prenatal
ZFYVE19	0.304655	0.965501	0.062	0.08	1	markers_L6 IT Car3_prenatal_vs_postnatal	prenatal
ENSG00000275390	0.304961	1.12072	0.039	0.03	1	markers_L6 IT Car3_prenatal_vs_postnatal	prenatal
YPEL3-DT	0.305087	0.654765	0.026	0.037	1	markers_L6 IT Car3_prenatal_vs_postnatal	prenatal
LINC01498	0.305095	-0.397526	0.01	0.017	1	markers_L6 IT Car3_prenatal_vs_postnatal	postnatal
IFRD2	0.305252	0.822927	0.039	0.052	1	markers_L6 IT Car3_prenatal_vs_postnatal	prenatal
ENSG00000227678	0.305503	0.521861	0.018	0.027	1	markers_L6 IT Car3_prenatal_vs_postnatal	prenatal
CBLL1	0.305612	0.708606	0.175	0.227	1	markers_L6 IT Car3_prenatal_vs_postnatal	prenatal
ITPR3	0.305738	2.11077	0.026	0.019	1	markers_L6 IT Car3_prenatal_vs_postnatal	prenatal
DAPK2	0.305852	0.685872	0.026	0.037	1	markers_L6 IT Car3_prenatal_vs_postnatal	prenatal
PRKAR2A	0.306159	0.355252	0.482	0.593	1	markers_L6 IT Car3_prenatal_vs_postnatal	prenatal
PIERCE1	0.306278	0.466333	0.026	0.037	1	markers_L6 IT Car3_prenatal_vs_postnatal	prenatal
ENSG00000232386	0.306456	1.25278	0.015	0.024	1	markers_L6 IT Car3_prenatal_vs_postnatal	prenatal
C21orf91	0.30659	1.47917	0.046	0.037	1	markers_L6 IT Car3_prenatal_vs_postnatal	prenatal
MED22	0.306618	1.33966	0.059	0.049	1	markers_L6 IT Car3_prenatal_vs_postnatal	prenatal
ENSG00000261845	0.306906	0.990675	0.054	0.071	1	markers_L6 IT Car3_prenatal_vs_postnatal	prenatal
CTTN-DT	0.306963	0.60527	0.121	0.154	1	markers_L6 IT Car3_prenatal_vs_postnatal	prenatal
ENSG00000289182	0.307085	2.74855	0.01	0.006	1	markers_L6 IT Car3_prenatal_vs_postnatal	prenatal
ENSG00000232611	0.307101	0.975084	0.178	0.178	1	markers_L6 IT Car3_prenatal_vs_postnatal	prenatal
ENSG00000287422	0.307377	0.712582	0.018	0.027	1	markers_L6 IT Car3_prenatal_vs_postnatal	prenatal
LINC00279	0.307479	2.30248	0.01	0.006	1	markers_L6 IT Car3_prenatal_vs_postnatal	prenatal
ENSG00000231204	0.307676	2.20068	0.01	0.006	1	markers_L6 IT Car3_prenatal_vs_postnatal	prenatal
ENSG00000255647	0.307676	2.27545	0.01	0.006	1	markers_L6 IT Car3_prenatal_vs_postnatal	prenatal
ENSG00000269635	0.307676	2.32307	0.01	0.006	1	markers_L6 IT Car3_prenatal_vs_postnatal	prenatal
ATF6-DT	0.307928	0.795772	0.021	0.03	1	markers_L6 IT Car3_prenatal_vs_postnatal	prenatal
ENSG00000253859	0.30807	2.80041	0.01	0.006	1	markers_L6 IT Car3_prenatal_vs_postnatal	prenatal
LINC01976	0.30807	2.12158	0.01	0.006	1	markers_L6 IT Car3_prenatal_vs_postnatal	prenatal
ENSG00000259621	0.308367	0.997104	0.018	0.027	1	markers_L6 IT Car3_prenatal_vs_postnatal	prenatal
KCNJ16	0.308433	1.68814	0.031	0.023	1	markers_L6 IT Car3_prenatal_vs_postnatal	prenatal
LINC01905	0.308465	1.68653	0.01	0.006	1	markers_L6 IT Car3_prenatal_vs_postnatal	prenatal
HCCS-DT	0.308636	0.363923	0.039	0.052	1	markers_L6 IT Car3_prenatal_vs_postnatal	prenatal
FAM13C	0.30885	0.465173	0.317	0.422	1	markers_L6 IT Car3_prenatal_vs_postnatal	prenatal
ENSG00000267743	0.308918	0.691029	0.01	0.017	1	markers_L6 IT Car3_prenatal_vs_postnatal	prenatal
THSD4-AS1	0.308983	0.546346	0.121	0.152	1	markers_L6 IT Car3_prenatal_vs_postnatal	prenatal
ENSG00000287374	0.309042	0.396983	0.01	0.017	1	markers_L6 IT Car3_prenatal_vs_postnatal	prenatal
ENSG00000265801	0.309057	1.99218	0.01	0.006	1	markers_L6 IT Car3_prenatal_vs_postnatal	prenatal
IRAK1BP1	0.309103	0.115058	0.531	0.694	1	markers_L6 IT Car3_prenatal_vs_postnatal	prenatal
STEAP3-AS1	0.309149	0.906362	0.021	0.03	1	markers_L6 IT Car3_prenatal_vs_postnatal	prenatal
SPRY1	0.30926	1.62459	0.031	0.023	1	markers_L6 IT Car3_prenatal_vs_postnatal	prenatal
HDX	0.309339	0.41139	0.34	0.465	1	markers_L6 IT Car3_prenatal_vs_postnatal	prenatal
NOVA1-DT	0.309452	1.65395	0.01	0.006	1	markers_L6 IT Car3_prenatal_vs_postnatal	prenatal
ENSG00000259408	0.309752	0.797214	0.023	0.034	1	markers_L6 IT Car3_prenatal_vs_postnatal	prenatal
LINC02993	0.309755	0.891774	0.018	0.027	1	markers_L6 IT Car3_prenatal_vs_postnatal	prenatal
TIPARP	0.310066	1.23908	0.139	0.134	1	markers_L6 IT Car3_prenatal_vs_postnatal	prenatal
ARHGEF28	0.31042	0.566184	0.106	0.134	1	markers_L6 IT Car3_prenatal_vs_postnatal	prenatal
THAP2	0.310951	0.803179	0.173	0.225	1	markers_L6 IT Car3_prenatal_vs_postnatal	prenatal
PARP8	0.311461	0.222507	0.585	0.651	1	markers_L6 IT Car3_prenatal_vs_postnatal	prenatal
PITPNB	0.311683	0.195478	0.441	0.593	1	markers_L6 IT Car3_prenatal_vs_postnatal	prenatal
GOLGA6L4	0.311809	1.87687	0.054	0.045	1	markers_L6 IT Car3_prenatal_vs_postnatal	prenatal
GOLGA2	0.31191	0.582998	0.253	0.331	1	markers_L6 IT Car3_prenatal_vs_postnatal	prenatal
ENSG00000271789	0.311999	1.01127	0.023	0.034	1	markers_L6 IT Car3_prenatal_vs_postnatal	prenatal
CMBL	0.312005	0.658152	0.07	0.089	1	markers_L6 IT Car3_prenatal_vs_postnatal	prenatal
SDE2	0.312022	1.273	0.039	0.052	1	markers_L6 IT Car3_prenatal_vs_postnatal	prenatal
PHF20	0.312099	0.416155	0.477	0.587	1	markers_L6 IT Car3_prenatal_vs_postnatal	prenatal
LDHAL6A	0.313049	0.597928	0.046	0.061	1	markers_L6 IT Car3_prenatal_vs_postnatal	prenatal
ENSG00000271993	0.31319	1.76495	0.023	0.016	1	markers_L6 IT Car3_prenatal_vs_postnatal	prenatal
ARPIN	0.313747	0.64956	0.062	0.08	1	markers_L6 IT Car3_prenatal_vs_postnatal	prenatal
SKI	0.313872	0.375841	0.376	0.505	1	markers_L6 IT Car3_prenatal_vs_postnatal	prenatal
UTP6	0.314145	0.62359	0.247	0.325	1	markers_L6 IT Car3_prenatal_vs_postnatal	prenatal
TRIR	0.314208	0.510752	0.245	0.316	1	markers_L6 IT Car3_prenatal_vs_postnatal	prenatal
LRFN1	0.314626	0.8522	0.08	0.103	1	markers_L6 IT Car3_prenatal_vs_postnatal	prenatal
FOXO1	0.314995	1.31788	0.077	0.067	1	markers_L6 IT Car3_prenatal_vs_postnatal	prenatal
SRD5A1	0.315399	0.586463	0.317	0.427	1	markers_L6 IT Car3_prenatal_vs_postnatal	prenatal
ZNF844	0.315711	0.671815	0.057	0.074	1	markers_L6 IT Car3_prenatal_vs_postnatal	prenatal
EIF4B	0.315754	0.303325	0.392	0.526	1	markers_L6 IT Car3_prenatal_vs_postnatal	prenatal
INTS7	0.315774	0.937316	0.273	0.309	1	markers_L6 IT Car3_prenatal_vs_postnatal	prenatal
TRIM58	0.315998	0.876068	0.098	0.125	1	markers_L6 IT Car3_prenatal_vs_postnatal	prenatal
ENSG00000241882	0.316191	0.668612	0.013	0.021	1	markers_L6 IT Car3_prenatal_vs_postnatal	prenatal
LINC00526	0.316307	0.632426	0.013	0.021	1	markers_L6 IT Car3_prenatal_vs_postnatal	prenatal
C1orf100	0.31701	1.48964	0.023	0.016	1	markers_L6 IT Car3_prenatal_vs_postnatal	prenatal
BAIAP2L1	0.317221	0.341976	0.015	0.024	1	markers_L6 IT Car3_prenatal_vs_postnatal	prenatal
ENSG00000253363	0.317381	2.00506	0.023	0.016	1	markers_L6 IT Car3_prenatal_vs_postnatal	prenatal
ENSG00000255389	0.317629	1.61685	0.023	0.016	1	markers_L6 IT Car3_prenatal_vs_postnatal	prenatal
ARMC7	0.317682	0.797291	0.059	0.077	1	markers_L6 IT Car3_prenatal_vs_postnatal	prenatal
GLIPR2	0.317769	-0.129898	0.008	0.014	1	markers_L6 IT Car3_prenatal_vs_postnatal	postnatal
ENSG00000285987	0.317769	0.234528	0.008	0.014	1	markers_L6 IT Car3_prenatal_vs_postnatal	prenatal
CAPS	0.317813	0.721	0.013	0.021	1	markers_L6 IT Car3_prenatal_vs_postnatal	prenatal
ENSG00000286355	0.31787	0.237746	0.015	0.024	1	markers_L6 IT Car3_prenatal_vs_postnatal	prenatal
STARD6	0.318051	0.388361	0.008	0.014	1	markers_L6 IT Car3_prenatal_vs_postnatal	prenatal
LINC01791	0.318193	0.307153	0.008	0.014	1	markers_L6 IT Car3_prenatal_vs_postnatal	prenatal
ENSG00000234147	0.318249	1.40531	0.023	0.016	1	markers_L6 IT Car3_prenatal_vs_postnatal	prenatal
SHISA5	0.318253	0.852988	0.142	0.181	1	markers_L6 IT Car3_prenatal_vs_postnatal	prenatal
LINC00520	0.318334	0.28794	0.008	0.014	1	markers_L6 IT Car3_prenatal_vs_postnatal	prenatal
CFAP47	0.318449	0.689362	0.028	0.039	1	markers_L6 IT Car3_prenatal_vs_postnatal	prenatal
C1RL	0.318617	0.641203	0.008	0.014	1	markers_L6 IT Car3_prenatal_vs_postnatal	prenatal
PIK3R5	0.318617	0.237252	0.008	0.014	1	markers_L6 IT Car3_prenatal_vs_postnatal	prenatal
GLI2	0.318745	1.18853	0.023	0.016	1	markers_L6 IT Car3_prenatal_vs_postnatal	prenatal
RFX7	0.318753	0.289148	0.652	0.776	1	markers_L6 IT Car3_prenatal_vs_postnatal	prenatal
ENSG00000287623	0.318758	0.395235	0.008	0.014	1	markers_L6 IT Car3_prenatal_vs_postnatal	prenatal
RORB-AS1	0.318758	0.691671	0.008	0.014	1	markers_L6 IT Car3_prenatal_vs_postnatal	prenatal
ZNRF3-AS1	0.318899	0.561992	0.008	0.014	1	markers_L6 IT Car3_prenatal_vs_postnatal	prenatal
EVI5L	0.318971	1.05722	0.211	0.223	1	markers_L6 IT Car3_prenatal_vs_postnatal	prenatal
ENSG00000286918	0.318975	0.955416	0.013	0.021	1	markers_L6 IT Car3_prenatal_vs_postnatal	prenatal
LINC00623	0.318989	0.645303	0.201	0.263	1	markers_L6 IT Car3_prenatal_vs_postnatal	prenatal
FIRRE	0.319041	0.61843	0.008	0.014	1	markers_L6 IT Car3_prenatal_vs_postnatal	prenatal
SMC1A	0.319062	0.749638	0.175	0.225	1	markers_L6 IT Car3_prenatal_vs_postnatal	prenatal
ENSG00000257740	0.319208	0.98917	0.013	0.021	1	markers_L6 IT Car3_prenatal_vs_postnatal	prenatal
NAMPT	0.319265	0.517396	0.258	0.343	1	markers_L6 IT Car3_prenatal_vs_postnatal	prenatal
BRI3	0.319348	0.317905	0.32	0.414	1	markers_L6 IT Car3_prenatal_vs_postnatal	prenatal
CTDSP1	0.319607	0.733411	0.008	0.014	1	markers_L6 IT Car3_prenatal_vs_postnatal	prenatal
FBXL19-AS1	0.319607	0.962397	0.008	0.014	1	markers_L6 IT Car3_prenatal_vs_postnatal	prenatal
MAGIX	0.319711	0.626496	0.015	0.024	1	markers_L6 IT Car3_prenatal_vs_postnatal	prenatal
ENSG00000230322	0.319749	0.579839	0.008	0.014	1	markers_L6 IT Car3_prenatal_vs_postnatal	prenatal
CUEDC2	0.319774	0.584273	0.155	0.196	1	markers_L6 IT Car3_prenatal_vs_postnatal	prenatal
LINC00115	0.319831	1.0446	0.054	0.071	1	markers_L6 IT Car3_prenatal_vs_postnatal	prenatal
TRIB3	0.319855	0.945732	0.039	0.052	1	markers_L6 IT Car3_prenatal_vs_postnatal	prenatal
ENSG00000260209	0.31989	0.834775	0.008	0.014	1	markers_L6 IT Car3_prenatal_vs_postnatal	prenatal
ENSG00000288815	0.31989	0.821408	0.008	0.014	1	markers_L6 IT Car3_prenatal_vs_postnatal	prenatal
DOCK1	0.319917	0.505916	0.131	0.165	1	markers_L6 IT Car3_prenatal_vs_postnatal	prenatal
RGS3	0.319928	0.490484	0.015	0.024	1	markers_L6 IT Car3_prenatal_vs_postnatal	prenatal
NAV2-AS2	0.320032	0.850586	0.008	0.014	1	markers_L6 IT Car3_prenatal_vs_postnatal	prenatal
ENSG00000256321	0.320032	0.386596	0.008	0.014	1	markers_L6 IT Car3_prenatal_vs_postnatal	prenatal
ORC4	0.320038	0.320135	0.554	0.694	1	markers_L6 IT Car3_prenatal_vs_postnatal	prenatal
RELT	0.320174	0.818048	0.008	0.014	1	markers_L6 IT Car3_prenatal_vs_postnatal	prenatal
ABT1	0.320343	0.906992	0.031	0.043	1	markers_L6 IT Car3_prenatal_vs_postnatal	prenatal
DMTF1	0.320445	0.221249	0.572	0.683	1	markers_L6 IT Car3_prenatal_vs_postnatal	prenatal
PSCA	0.3206	0.938224	0.008	0.014	1	markers_L6 IT Car3_prenatal_vs_postnatal	prenatal
MMS22L	0.32072	0.750073	0.113	0.143	1	markers_L6 IT Car3_prenatal_vs_postnatal	prenatal
CASC11	0.320742	1.26161	0.008	0.014	1	markers_L6 IT Car3_prenatal_vs_postnatal	prenatal
RNPEPL1	0.320845	0.675361	0.041	0.055	1	markers_L6 IT Car3_prenatal_vs_postnatal	prenatal
LRRC61	0.320886	1.1181	0.095	0.086	1	markers_L6 IT Car3_prenatal_vs_postnatal	prenatal
IL1R1	0.321545	-0.119654	0.005	0.01	1	markers_L6 IT Car3_prenatal_vs_postnatal	postnatal
ENSG00000266111	0.321555	0.829713	0.021	0.03	1	markers_L6 IT Car3_prenatal_vs_postnatal	prenatal
DTX1	0.321602	1.13808	0.193	0.2	1	markers_L6 IT Car3_prenatal_vs_postnatal	prenatal
IMPG1	0.322028	0.593871	0.026	0.036	1	markers_L6 IT Car3_prenatal_vs_postnatal	prenatal
ACY1	0.322104	1.0547	0.015	0.024	1	markers_L6 IT Car3_prenatal_vs_postnatal	prenatal
AMD1	0.322153	0.546692	0.443	0.555	1	markers_L6 IT Car3_prenatal_vs_postnatal	prenatal
CCNT2-AS1	0.322209	0.524294	0.286	0.365	1	markers_L6 IT Car3_prenatal_vs_postnatal	prenatal
TMOD3	0.322242	0.450648	0.492	0.603	1	markers_L6 IT Car3_prenatal_vs_postnatal	prenatal
APOBEC4	0.322331	0.873396	0.044	0.058	1	markers_L6 IT Car3_prenatal_vs_postnatal	prenatal
IGSF11	0.322511	0.439732	0.278	0.36	1	markers_L6 IT Car3_prenatal_vs_postnatal	prenatal
IFI35	0.322533	0.417929	0.005	0.01	1	markers_L6 IT Car3_prenatal_vs_postnatal	prenatal
WTAP	0.322651	0.383613	0.371	0.507	1	markers_L6 IT Car3_prenatal_vs_postnatal	prenatal
RPL26L1-AS1	0.322863	0.637315	0.005	0.01	1	markers_L6 IT Car3_prenatal_vs_postnatal	prenatal
ROS1	0.322863	0.519517	0.005	0.01	1	markers_L6 IT Car3_prenatal_vs_postnatal	prenatal
ENSG00000258172	0.322863	0.402286	0.005	0.01	1	markers_L6 IT Car3_prenatal_vs_postnatal	prenatal
ENSG00000269534	0.322863	0.61612	0.005	0.01	1	markers_L6 IT Car3_prenatal_vs_postnatal	prenatal
ENSG00000227303	0.323003	2.09756	0.013	0.008	1	markers_L6 IT Car3_prenatal_vs_postnatal	prenatal
PFKFB1	0.323021	0.70786	0.028	0.039	1	markers_L6 IT Car3_prenatal_vs_postnatal	prenatal
DNAJC5B	0.323028	0.890789	0.005	0.01	1	markers_L6 IT Car3_prenatal_vs_postnatal	prenatal
VTN	0.323028	0.343878	0.005	0.01	1	markers_L6 IT Car3_prenatal_vs_postnatal	prenatal
BCL2L15	0.323109	0.91902	0.021	0.03	1	markers_L6 IT Car3_prenatal_vs_postnatal	prenatal
ENSG00000289312	0.323193	0.855436	0.005	0.01	1	markers_L6 IT Car3_prenatal_vs_postnatal	prenatal
LINC01517	0.323356	1.97796	0.013	0.008	1	markers_L6 IT Car3_prenatal_vs_postnatal	prenatal
ENSG00000290107	0.323358	0.942172	0.005	0.01	1	markers_L6 IT Car3_prenatal_vs_postnatal	prenatal
ENSG00000275120	0.323461	0.594361	0.044	0.058	1	markers_L6 IT Car3_prenatal_vs_postnatal	prenatal
PROX2	0.323523	0.801191	0.005	0.01	1	markers_L6 IT Car3_prenatal_vs_postnatal	prenatal
CREB3L4	0.323532	1.93252	0.013	0.008	1	markers_L6 IT Car3_prenatal_vs_postnatal	prenatal
ENSG00000285864	0.323532	2.18316	0.013	0.008	1	markers_L6 IT Car3_prenatal_vs_postnatal	prenatal
LEAP2	0.323689	0.682142	0.005	0.01	1	markers_L6 IT Car3_prenatal_vs_postnatal	prenatal
MIA2-AS1	0.323689	1.20233	0.005	0.01	1	markers_L6 IT Car3_prenatal_vs_postnatal	prenatal
SULT1A3	0.323693	0.679261	0.021	0.03	1	markers_L6 IT Car3_prenatal_vs_postnatal	prenatal
POLR2G	0.324012	0.862673	0.075	0.096	1	markers_L6 IT Car3_prenatal_vs_postnatal	prenatal
TARBP2	0.32418	1.00332	0.015	0.024	1	markers_L6 IT Car3_prenatal_vs_postnatal	prenatal
FBXO43	0.324416	1.89917	0.013	0.008	1	markers_L6 IT Car3_prenatal_vs_postnatal	prenatal
THAP3	0.324439	0.726228	0.052	0.067	1	markers_L6 IT Car3_prenatal_vs_postnatal	prenatal
DCLK3	0.324707	1.47022	0.021	0.014	1	markers_L6 IT Car3_prenatal_vs_postnatal	prenatal
FDXACB1	0.324707	1.58223	0.021	0.014	1	markers_L6 IT Car3_prenatal_vs_postnatal	prenatal
ENSG00000287018	0.325301	1.75432	0.013	0.008	1	markers_L6 IT Car3_prenatal_vs_postnatal	prenatal
DLX1	0.325833	1.24256	0.013	0.008	1	markers_L6 IT Car3_prenatal_vs_postnatal	prenatal
ENSG00000270207	0.326078	0.556473	0.369	0.417	1	markers_L6 IT Car3_prenatal_vs_postnatal	prenatal
RNF17	0.32632	1.29559	0.021	0.014	1	markers_L6 IT Car3_prenatal_vs_postnatal	prenatal
ENSG00000255340	0.326365	1.40183	0.013	0.008	1	markers_L6 IT Car3_prenatal_vs_postnatal	prenatal
B4GAT1-DT	0.326389	0.656395	0.072	0.092	1	markers_L6 IT Car3_prenatal_vs_postnatal	prenatal
ENSA	0.326528	0.319824	0.541	0.675	1	markers_L6 IT Car3_prenatal_vs_postnatal	prenatal
BFSP2	0.326543	1.35236	0.013	0.008	1	markers_L6 IT Car3_prenatal_vs_postnatal	prenatal
CNNM3	0.326663	1.28046	0.095	0.086	1	markers_L6 IT Car3_prenatal_vs_postnatal	prenatal
SAC3D1	0.32675	0.796036	0.059	0.077	1	markers_L6 IT Car3_prenatal_vs_postnatal	prenatal
ENSG00000253322	0.327031	0.272495	0.01	0.017	1	markers_L6 IT Car3_prenatal_vs_postnatal	prenatal
NPIPB8	0.327137	2.22733	0.015	0.01	1	markers_L6 IT Car3_prenatal_vs_postnatal	prenatal
ENSG00000272797	0.32729	0.167389	0.01	0.017	1	markers_L6 IT Car3_prenatal_vs_postnatal	prenatal
ENSG00000258066	0.327455	2.13094	0.015	0.01	1	markers_L6 IT Car3_prenatal_vs_postnatal	prenatal
LINC01948	0.328732	2.00174	0.015	0.01	1	markers_L6 IT Car3_prenatal_vs_postnatal	prenatal
GPR141	0.328857	1.03371	0.013	0.008	1	markers_L6 IT Car3_prenatal_vs_postnatal	prenatal
ENSG00000285751	0.328864	0.323366	0.026	0.019	1	markers_L6 IT Car3_prenatal_vs_postnatal	prenatal
MRPL44	0.328869	0.606691	0.137	0.173	1	markers_L6 IT Car3_prenatal_vs_postnatal	prenatal
LINC02516	0.32898	0.427747	0.01	0.017	1	markers_L6 IT Car3_prenatal_vs_postnatal	prenatal
FEZ1	0.329038	0.383209	0.492	0.611	1	markers_L6 IT Car3_prenatal_vs_postnatal	prenatal
ENSG00000286385	0.329118	-0.242632	0.018	0.027	1	markers_L6 IT Car3_prenatal_vs_postnatal	postnatal
QPRT	0.329371	0.408504	0.01	0.017	1	markers_L6 IT Car3_prenatal_vs_postnatal	prenatal
H2BC21	0.329425	1.12481	0.021	0.014	1	markers_L6 IT Car3_prenatal_vs_postnatal	prenatal
TNPO3	0.329578	0.203578	0.456	0.606	1	markers_L6 IT Car3_prenatal_vs_postnatal	prenatal
ENSG00000289295	0.329762	0.273066	0.01	0.017	1	markers_L6 IT Car3_prenatal_vs_postnatal	prenatal
VSIG10L2	0.329892	0.593201	0.01	0.017	1	markers_L6 IT Car3_prenatal_vs_postnatal	prenatal
MED12	0.329896	0.723462	0.039	0.052	1	markers_L6 IT Car3_prenatal_vs_postnatal	prenatal
SUCO	0.329991	0.371909	0.356	0.484	1	markers_L6 IT Car3_prenatal_vs_postnatal	prenatal
TBX3-AS1	0.330171	1.63394	0.015	0.01	1	markers_L6 IT Car3_prenatal_vs_postnatal	prenatal
GLB1L	0.330284	0.540402	0.01	0.017	1	markers_L6 IT Car3_prenatal_vs_postnatal	prenatal
FBXW11	0.330372	0.264623	0.562	0.672	1	markers_L6 IT Car3_prenatal_vs_postnatal	prenatal
ASF1A	0.330386	0.81223	0.067	0.086	1	markers_L6 IT Car3_prenatal_vs_postnatal	prenatal
ADPRS	0.330475	1.41999	0.098	0.09	1	markers_L6 IT Car3_prenatal_vs_postnatal	prenatal
RSPO2	0.330558	0.485068	0.077	0.096	1	markers_L6 IT Car3_prenatal_vs_postnatal	prenatal
ALMS1-IT1	0.330675	0.715767	0.01	0.017	1	markers_L6 IT Car3_prenatal_vs_postnatal	prenatal
EXOC1	0.331138	0.32354	0.546	0.675	1	markers_L6 IT Car3_prenatal_vs_postnatal	prenatal
MACROD2-AS1	0.33132	0.856424	0.098	0.124	1	markers_L6 IT Car3_prenatal_vs_postnatal	prenatal
ENSG00000237525	0.331329	1.06994	0.01	0.017	1	markers_L6 IT Car3_prenatal_vs_postnatal	prenatal
ENSG00000287670	0.331508	1.35969	0.018	0.012	1	markers_L6 IT Car3_prenatal_vs_postnatal	prenatal
ENSG00000258380	0.331508	0.574255	0.026	0.036	1	markers_L6 IT Car3_prenatal_vs_postnatal	prenatal
GIGYF2	0.331539	0.231583	0.616	0.732	1	markers_L6 IT Car3_prenatal_vs_postnatal	prenatal
STARD4-AS1	0.331984	0.412999	0.508	0.605	1	markers_L6 IT Car3_prenatal_vs_postnatal	prenatal
ENSG00000270050	0.332127	0.562422	0.284	0.372	1	markers_L6 IT Car3_prenatal_vs_postnatal	prenatal
ZNF718	0.332281	0.298394	0.363	0.495	1	markers_L6 IT Car3_prenatal_vs_postnatal	prenatal
ZNF414	0.332412	0.910908	0.054	0.07	1	markers_L6 IT Car3_prenatal_vs_postnatal	prenatal
OIP5	0.332606	0.7419	0.021	0.03	1	markers_L6 IT Car3_prenatal_vs_postnatal	prenatal
ENSG00000253125	0.332624	0.522323	0.028	0.039	1	markers_L6 IT Car3_prenatal_vs_postnatal	prenatal
EIF3J-DT	0.332648	0.7857	0.106	0.133	1	markers_L6 IT Car3_prenatal_vs_postnatal	prenatal
ZNF600	0.332946	0.192029	0.013	0.02	1	markers_L6 IT Car3_prenatal_vs_postnatal	prenatal
ZNF131	0.333025	0.425897	0.487	0.613	1	markers_L6 IT Car3_prenatal_vs_postnatal	prenatal
ARNT2-DT	0.333846	0.749745	0.085	0.108	1	markers_L6 IT Car3_prenatal_vs_postnatal	prenatal
ZNF460-AS1	0.334972	0.59275	0.046	0.06	1	markers_L6 IT Car3_prenatal_vs_postnatal	prenatal
ENSG00000279342	0.335413	0.677172	0.054	0.07	1	markers_L6 IT Car3_prenatal_vs_postnatal	prenatal
DDX31	0.33597	0.58441	0.144	0.182	1	markers_L6 IT Car3_prenatal_vs_postnatal	prenatal
TAF9B	0.336025	0.442606	0.085	0.107	1	markers_L6 IT Car3_prenatal_vs_postnatal	prenatal
MCUB	0.33609	0.357264	0.034	0.045	1	markers_L6 IT Car3_prenatal_vs_postnatal	prenatal
ENSG00000269729	0.33609	0.463472	0.013	0.02	1	markers_L6 IT Car3_prenatal_vs_postnatal	prenatal
CEBPA	0.336332	0.675633	0.013	0.02	1	markers_L6 IT Car3_prenatal_vs_postnatal	prenatal
ZNF621	0.336957	0.668573	0.095	0.12	1	markers_L6 IT Car3_prenatal_vs_postnatal	prenatal
NXNL2	0.337061	0.846124	0.013	0.02	1	markers_L6 IT Car3_prenatal_vs_postnatal	prenatal
PCDHGA7	0.337101	0.268228	0.015	0.023	1	markers_L6 IT Car3_prenatal_vs_postnatal	prenatal
ZCWPW1	0.33721	0.500729	0.07	0.088	1	markers_L6 IT Car3_prenatal_vs_postnatal	prenatal
PAF1	0.337544	1.57826	0.082	0.074	1	markers_L6 IT Car3_prenatal_vs_postnatal	prenatal
EBP	0.337666	0.690092	0.119	0.15	1	markers_L6 IT Car3_prenatal_vs_postnatal	prenatal
FBXO38-DT	0.337799	0.418308	0.317	0.408	1	markers_L6 IT Car3_prenatal_vs_postnatal	prenatal
SCML4	0.337975	0.609213	0.023	0.033	1	markers_L6 IT Car3_prenatal_vs_postnatal	prenatal
CPTP	0.338053	0.66779	0.044	0.058	1	markers_L6 IT Car3_prenatal_vs_postnatal	prenatal
ZDHHC1	0.338245	0.949897	0.026	0.036	1	markers_L6 IT Car3_prenatal_vs_postnatal	prenatal
ENSG00000286739	0.338723	0.635903	0.018	0.027	1	markers_L6 IT Car3_prenatal_vs_postnatal	prenatal
ENSG00000286781	0.338749	0.208089	0.008	0.014	1	markers_L6 IT Car3_prenatal_vs_postnatal	prenatal
ZBED4	0.338904	0.896673	0.281	0.319	1	markers_L6 IT Car3_prenatal_vs_postnatal	prenatal
BTF3-DT	0.339195	0.523936	0.008	0.014	1	markers_L6 IT Car3_prenatal_vs_postnatal	prenatal
ENSG00000247810	0.339344	0.184488	0.008	0.014	1	markers_L6 IT Car3_prenatal_vs_postnatal	prenatal
VPS33B-DT	0.339367	0.501025	0.015	0.023	1	markers_L6 IT Car3_prenatal_vs_postnatal	prenatal
CATSPERZ	0.339412	0.534531	0.034	0.045	1	markers_L6 IT Car3_prenatal_vs_postnatal	prenatal
PCDHGA10	0.339499	1.0557	0.075	0.096	1	markers_L6 IT Car3_prenatal_vs_postnatal	prenatal
ZNF250	0.339535	0.860425	0.134	0.17	1	markers_L6 IT Car3_prenatal_vs_postnatal	prenatal
TULP2	0.340538	0.450494	0.008	0.014	1	markers_L6 IT Car3_prenatal_vs_postnatal	prenatal
FAM193B	0.340868	0.561573	0.307	0.415	1	markers_L6 IT Car3_prenatal_vs_postnatal	prenatal
PPIC	0.340986	0.77536	0.008	0.014	1	markers_L6 IT Car3_prenatal_vs_postnatal	prenatal
LRRCC1	0.341091	1.24478	0.126	0.121	1	markers_L6 IT Car3_prenatal_vs_postnatal	prenatal
ENSG00000276445	0.341135	0.572949	0.008	0.014	1	markers_L6 IT Car3_prenatal_vs_postnatal	prenatal
IMPDH1	0.341154	0.570976	0.085	0.107	1	markers_L6 IT Car3_prenatal_vs_postnatal	prenatal
RPP30	0.341173	0.766287	0.201	0.262	1	markers_L6 IT Car3_prenatal_vs_postnatal	prenatal
GALNT10	0.341399	1.21169	0.168	0.17	1	markers_L6 IT Car3_prenatal_vs_postnatal	prenatal
LINC02115	0.341434	0.7029	0.008	0.014	1	markers_L6 IT Car3_prenatal_vs_postnatal	prenatal
HNF1B	0.341883	0.439225	0.008	0.014	1	markers_L6 IT Car3_prenatal_vs_postnatal	prenatal
LCP1	0.34225	0.872908	0.018	0.027	1	markers_L6 IT Car3_prenatal_vs_postnatal	prenatal
CBFA2T2	0.342295	0.208649	0.626	0.75	1	markers_L6 IT Car3_prenatal_vs_postnatal	prenatal
TMEM184C-DT	0.342482	0.775938	0.008	0.014	1	markers_L6 IT Car3_prenatal_vs_postnatal	prenatal
ZNF430	0.342645	0.741411	0.206	0.268	1	markers_L6 IT Car3_prenatal_vs_postnatal	prenatal
ZCCHC14	0.342681	0.350625	0.436	0.589	1	markers_L6 IT Car3_prenatal_vs_postnatal	prenatal
SETD1B	0.342936	1.08618	0.106	0.135	1	markers_L6 IT Car3_prenatal_vs_postnatal	prenatal
MGA	0.342951	0.187934	0.436	0.584	1	markers_L6 IT Car3_prenatal_vs_postnatal	prenatal
PRR4	0.343001	0.794767	0.018	0.027	1	markers_L6 IT Car3_prenatal_vs_postnatal	prenatal
RHOU	0.343058	0.835949	0.168	0.166	1	markers_L6 IT Car3_prenatal_vs_postnatal	prenatal
CCDC15-DT	0.343082	0.857715	0.008	0.014	1	markers_L6 IT Car3_prenatal_vs_postnatal	prenatal
NMRAL1	0.343184	0.776758	0.162	0.208	1	markers_L6 IT Car3_prenatal_vs_postnatal	prenatal
PAWR	0.343281	0.828052	0.075	0.095	1	markers_L6 IT Car3_prenatal_vs_postnatal	prenatal
ENSG00000289614	0.343302	0.813666	0.036	0.048	1	markers_L6 IT Car3_prenatal_vs_postnatal	prenatal
CACTIN	0.34405	1.03382	0.026	0.036	1	markers_L6 IT Car3_prenatal_vs_postnatal	prenatal
UBQLN1	0.344703	0.316936	0.549	0.672	1	markers_L6 IT Car3_prenatal_vs_postnatal	prenatal
LDAF1	0.345476	1.75018	0.023	0.017	1	markers_L6 IT Car3_prenatal_vs_postnatal	prenatal
CARMN	0.345528	-0.583829	0.005	0.01	1	markers_L6 IT Car3_prenatal_vs_postnatal	postnatal
DAAM2	0.345583	0.542877	0.049	0.063	1	markers_L6 IT Car3_prenatal_vs_postnatal	prenatal
ZNF641	0.345642	0.753414	0.116	0.146	1	markers_L6 IT Car3_prenatal_vs_postnatal	prenatal
UBALD2	0.346006	0.634531	0.08	0.101	1	markers_L6 IT Car3_prenatal_vs_postnatal	prenatal
ENSG00000266385	0.346354	0.289493	0.026	0.036	1	markers_L6 IT Car3_prenatal_vs_postnatal	prenatal
TOP3A	0.34664	0.635287	0.258	0.341	1	markers_L6 IT Car3_prenatal_vs_postnatal	prenatal
ANKLE1	0.346668	0.276946	0.005	0.01	1	markers_L6 IT Car3_prenatal_vs_postnatal	prenatal
ENSG00000258039	0.346845	0.91136	0.036	0.048	1	markers_L6 IT Car3_prenatal_vs_postnatal	prenatal
ZFP28-DT	0.346931	0.256992	0.005	0.01	1	markers_L6 IT Car3_prenatal_vs_postnatal	prenatal
ENSG00000235038	0.347634	0.425855	0.005	0.01	1	markers_L6 IT Car3_prenatal_vs_postnatal	prenatal
LINC02201	0.347634	0.178423	0.005	0.01	1	markers_L6 IT Car3_prenatal_vs_postnatal	prenatal
ARHGEF39	0.347634	0.25518	0.005	0.01	1	markers_L6 IT Car3_prenatal_vs_postnatal	prenatal
SMIM35	0.347634	0.153525	0.005	0.01	1	markers_L6 IT Car3_prenatal_vs_postnatal	prenatal
ACVR2B-AS1	0.347986	0.451173	0.005	0.01	1	markers_L6 IT Car3_prenatal_vs_postnatal	prenatal
ENSG00000254197	0.347986	0.730613	0.005	0.01	1	markers_L6 IT Car3_prenatal_vs_postnatal	prenatal
ENSG00000289704	0.347986	0.546524	0.005	0.01	1	markers_L6 IT Car3_prenatal_vs_postnatal	prenatal
ENSG00000286503	0.348051	0.835168	0.157	0.2	1	markers_L6 IT Car3_prenatal_vs_postnatal	prenatal
KDM7A-DT	0.348162	0.671212	0.005	0.01	1	markers_L6 IT Car3_prenatal_vs_postnatal	prenatal
ENSG00000249216	0.34869	1.22264	0.005	0.01	1	markers_L6 IT Car3_prenatal_vs_postnatal	prenatal
BHLHB9	0.34869	0.608438	0.005	0.01	1	markers_L6 IT Car3_prenatal_vs_postnatal	prenatal
ENSG00000285849	0.348717	0.437733	0.01	0.017	1	markers_L6 IT Car3_prenatal_vs_postnatal	prenatal
CFD	0.348836	0.776938	0.028	0.039	1	markers_L6 IT Car3_prenatal_vs_postnatal	prenatal
ENSG00000267042	0.348866	1.46922	0.005	0.01	1	markers_L6 IT Car3_prenatal_vs_postnatal	prenatal
MRPL43	0.349001	0.71676	0.131	0.124	1	markers_L6 IT Car3_prenatal_vs_postnatal	prenatal
GDF6	0.349042	2.29825	0.005	0.01	1	markers_L6 IT Car3_prenatal_vs_postnatal	prenatal
PDGFC	0.349057	0.780391	0.198	0.194	1	markers_L6 IT Car3_prenatal_vs_postnatal	prenatal
ENSG00000266513	0.350768	0.68952	0.01	0.017	1	markers_L6 IT Car3_prenatal_vs_postnatal	prenatal
ENSG00000286990	0.351613	1.41693	0.028	0.021	1	markers_L6 IT Car3_prenatal_vs_postnatal	prenatal
TCF7L1	0.352257	0.176283	0.015	0.023	1	markers_L6 IT Car3_prenatal_vs_postnatal	prenatal
CTDNEP1	0.352469	0.98191	0.18	0.184	1	markers_L6 IT Car3_prenatal_vs_postnatal	prenatal
PCDHB3	0.353176	1.01207	0.028	0.039	1	markers_L6 IT Car3_prenatal_vs_postnatal	prenatal
C2orf72	0.353567	1.02135	0.24	0.262	1	markers_L6 IT Car3_prenatal_vs_postnatal	prenatal
PRSS55	0.353695	1.40648	0.041	0.033	1	markers_L6 IT Car3_prenatal_vs_postnatal	prenatal
LINC02355	0.354015	0.38022	0.015	0.023	1	markers_L6 IT Car3_prenatal_vs_postnatal	prenatal
GRIK5	0.354147	0.552529	0.387	0.461	1	markers_L6 IT Car3_prenatal_vs_postnatal	prenatal
ZNF234	0.35418	0.804564	0.064	0.082	1	markers_L6 IT Car3_prenatal_vs_postnatal	prenatal
WSCD1	0.354236	1.43864	0.021	0.015	1	markers_L6 IT Car3_prenatal_vs_postnatal	prenatal
ENSG00000268203	0.354286	0.300122	0.013	0.02	1	markers_L6 IT Car3_prenatal_vs_postnatal	prenatal
STK38	0.354289	0.303878	0.363	0.494	1	markers_L6 IT Car3_prenatal_vs_postnatal	prenatal
ZNF8	0.354459	0.787512	0.134	0.17	1	markers_L6 IT Car3_prenatal_vs_postnatal	prenatal
TEKT5	0.354792	0.144703	0.013	0.02	1	markers_L6 IT Car3_prenatal_vs_postnatal	prenatal
PCDHAC2	0.354923	0.658924	0.026	0.036	1	markers_L6 IT Car3_prenatal_vs_postnatal	prenatal
PTPRK-AS1	0.355127	0.652455	0.224	0.282	1	markers_L6 IT Car3_prenatal_vs_postnatal	prenatal
TMIE	0.35517	1.61447	0.031	0.024	1	markers_L6 IT Car3_prenatal_vs_postnatal	prenatal
CHRNE	0.355182	0.925215	0.041	0.054	1	markers_L6 IT Car3_prenatal_vs_postnatal	prenatal
CCDC18-AS1	0.355427	0.29362	0.407	0.539	1	markers_L6 IT Car3_prenatal_vs_postnatal	prenatal
DHX40	0.355511	0.668026	0.188	0.241	1	markers_L6 IT Car3_prenatal_vs_postnatal	prenatal
AADAT	0.355817	1.01116	0.147	0.143	1	markers_L6 IT Car3_prenatal_vs_postnatal	prenatal
TSEN34	0.355843	0.836923	0.039	0.051	1	markers_L6 IT Car3_prenatal_vs_postnatal	prenatal
PCDHGA8	0.355931	1.80868	0.046	0.038	1	markers_L6 IT Car3_prenatal_vs_postnatal	prenatal
CECR2	0.355982	1.44854	0.062	0.079	1	markers_L6 IT Car3_prenatal_vs_postnatal	prenatal
MTDH	0.356189	0.213218	0.644	0.745	1	markers_L6 IT Car3_prenatal_vs_postnatal	prenatal
ENSG00000255621	0.356387	1.44865	0.044	0.036	1	markers_L6 IT Car3_prenatal_vs_postnatal	prenatal
PSME2	0.356429	0.681263	0.067	0.085	1	markers_L6 IT Car3_prenatal_vs_postnatal	prenatal
ENSG00000259035	0.356605	0.455933	0.015	0.023	1	markers_L6 IT Car3_prenatal_vs_postnatal	prenatal
ZYG11B	0.357077	0.123371	0.541	0.693	1	markers_L6 IT Car3_prenatal_vs_postnatal	prenatal
SRGAP2-AS1	0.357249	0.779222	0.023	0.032	1	markers_L6 IT Car3_prenatal_vs_postnatal	prenatal
RGS2	0.357504	0.690568	0.08	0.1	1	markers_L6 IT Car3_prenatal_vs_postnatal	prenatal
CCDC142	0.357624	1.2063	0.062	0.079	1	markers_L6 IT Car3_prenatal_vs_postnatal	prenatal
PRMT6	0.35765	0.906559	0.059	0.076	1	markers_L6 IT Car3_prenatal_vs_postnatal	prenatal
PTPN7	0.35771	1.07786	0.013	0.02	1	markers_L6 IT Car3_prenatal_vs_postnatal	prenatal
PPIE	0.357932	1.19338	0.196	0.204	1	markers_L6 IT Car3_prenatal_vs_postnatal	prenatal
ENSG00000287508	0.358219	1.06859	0.013	0.02	1	markers_L6 IT Car3_prenatal_vs_postnatal	prenatal
EFCAB3	0.358354	0.506533	0.028	0.038	1	markers_L6 IT Car3_prenatal_vs_postnatal	prenatal
CNMD	0.358451	0.655644	0.018	0.026	1	markers_L6 IT Car3_prenatal_vs_postnatal	prenatal
LINC02715	0.358589	1.63912	0.01	0.006	1	markers_L6 IT Car3_prenatal_vs_postnatal	prenatal
UBE2D2	0.35859	0.223414	0.601	0.725	1	markers_L6 IT Car3_prenatal_vs_postnatal	prenatal
C3orf84	0.358802	2.05617	0.01	0.006	1	markers_L6 IT Car3_prenatal_vs_postnatal	prenatal
LINC01931	0.35895	0.693231	0.026	0.035	1	markers_L6 IT Car3_prenatal_vs_postnatal	prenatal
SLC16A13	0.358963	2.01923	0.026	0.019	1	markers_L6 IT Car3_prenatal_vs_postnatal	prenatal
THOC2	0.358966	0.39074	0.436	0.535	1	markers_L6 IT Car3_prenatal_vs_postnatal	prenatal
ENSG00000287485	0.359227	1.73677	0.01	0.006	1	markers_L6 IT Car3_prenatal_vs_postnatal	prenatal
UQCRFS1-DT	0.359227	1.84548	0.01	0.006	1	markers_L6 IT Car3_prenatal_vs_postnatal	prenatal
TERC	0.35944	1.6083	0.01	0.006	1	markers_L6 IT Car3_prenatal_vs_postnatal	prenatal
PHETA2	0.359653	1.93844	0.01	0.006	1	markers_L6 IT Car3_prenatal_vs_postnatal	prenatal
PTP4A1	0.359866	1.53688	0.01	0.006	1	markers_L6 IT Car3_prenatal_vs_postnatal	prenatal
DHX37	0.359872	0.93536	0.062	0.079	1	markers_L6 IT Car3_prenatal_vs_postnatal	prenatal
NFATC2IP	0.360111	0.656839	0.206	0.266	1	markers_L6 IT Car3_prenatal_vs_postnatal	prenatal
ENSG00000288692	0.36021	1.62151	0.026	0.019	1	markers_L6 IT Car3_prenatal_vs_postnatal	prenatal
TIE1	0.360505	1.49309	0.01	0.006	1	markers_L6 IT Car3_prenatal_vs_postnatal	prenatal
ENSG00000253690	0.360719	1.63323	0.01	0.006	1	markers_L6 IT Car3_prenatal_vs_postnatal	prenatal
CEP290	0.360813	0.246836	0.562	0.691	1	markers_L6 IT Car3_prenatal_vs_postnatal	prenatal
PCDHA1	0.360969	1.40215	0.041	0.033	1	markers_L6 IT Car3_prenatal_vs_postnatal	prenatal
ANKRD13D	0.361155	0.542681	0.222	0.283	1	markers_L6 IT Car3_prenatal_vs_postnatal	prenatal
MYCNOS	0.361716	1.58739	0.034	0.026	1	markers_L6 IT Car3_prenatal_vs_postnatal	prenatal
ATP6AP1-DT	0.361764	0.126357	0.031	0.041	1	markers_L6 IT Car3_prenatal_vs_postnatal	prenatal
CD320	0.361878	0.909718	0.054	0.07	1	markers_L6 IT Car3_prenatal_vs_postnatal	prenatal
STX2	0.362505	0.200754	0.412	0.543	1	markers_L6 IT Car3_prenatal_vs_postnatal	prenatal
WDR93	0.36255	0.788855	0.044	0.057	1	markers_L6 IT Car3_prenatal_vs_postnatal	prenatal
ZMAT2	0.362591	0.514958	0.268	0.35	1	markers_L6 IT Car3_prenatal_vs_postnatal	prenatal
ENSG00000288893	0.362938	0.107415	0.008	0.013	1	markers_L6 IT Car3_prenatal_vs_postnatal	prenatal
MRPS14	0.362995	0.678167	0.101	0.125	1	markers_L6 IT Car3_prenatal_vs_postnatal	prenatal
ZNF561	0.363005	0.973135	0.113	0.143	1	markers_L6 IT Car3_prenatal_vs_postnatal	prenatal
CYRIA	0.36316	0.144625	0.557	0.71	1	markers_L6 IT Car3_prenatal_vs_postnatal	prenatal
NDUFA5	0.363182	0.264028	0.544	0.654	1	markers_L6 IT Car3_prenatal_vs_postnatal	prenatal
LGALSL-DT	0.363292	0.839298	0.258	0.281	1	markers_L6 IT Car3_prenatal_vs_postnatal	prenatal
ENSG00000287343	0.363383	0.674794	0.036	0.048	1	markers_L6 IT Car3_prenatal_vs_postnatal	prenatal
BCAS4	0.363882	0.686956	0.093	0.116	1	markers_L6 IT Car3_prenatal_vs_postnatal	prenatal
FUCA1	0.364103	0.803384	0.08	0.101	1	markers_L6 IT Car3_prenatal_vs_postnatal	prenatal
LINC02661	0.364142	1.10265	0.01	0.006	1	markers_L6 IT Car3_prenatal_vs_postnatal	prenatal
SLC25A1	0.364255	0.990145	0.067	0.058	1	markers_L6 IT Car3_prenatal_vs_postnatal	prenatal
HEATR5A	0.364943	0.42869	0.289	0.378	1	markers_L6 IT Car3_prenatal_vs_postnatal	prenatal
C8orf48	0.364981	2.29858	0.015	0.01	1	markers_L6 IT Car3_prenatal_vs_postnatal	prenatal
ENSG00000267316	0.364987	0.457095	0.008	0.013	1	markers_L6 IT Car3_prenatal_vs_postnatal	prenatal
LTBP2	0.365092	1.27112	0.044	0.036	1	markers_L6 IT Car3_prenatal_vs_postnatal	prenatal
REN	0.365145	0.338179	0.008	0.013	1	markers_L6 IT Car3_prenatal_vs_postnatal	prenatal
PIWIL4	0.365292	1.20211	0.152	0.152	1	markers_L6 IT Car3_prenatal_vs_postnatal	prenatal
ENSG00000234185	0.365525	0.627431	0.101	0.124	1	markers_L6 IT Car3_prenatal_vs_postnatal	prenatal
TTK	0.365777	0.809681	0.008	0.013	1	markers_L6 IT Car3_prenatal_vs_postnatal	prenatal
ENSG00000286637	0.366329	1.93265	0.015	0.01	1	markers_L6 IT Car3_prenatal_vs_postnatal	prenatal
ENSG00000232581	0.366409	0.967157	0.008	0.013	1	markers_L6 IT Car3_prenatal_vs_postnatal	prenatal
MARCHF10-DT	0.366409	0.209477	0.008	0.013	1	markers_L6 IT Car3_prenatal_vs_postnatal	prenatal
ENSG00000255094	0.366646	2.08544	0.013	0.008	1	markers_L6 IT Car3_prenatal_vs_postnatal	prenatal
ENSG00000276997	0.367043	1.19756	0.008	0.013	1	markers_L6 IT Car3_prenatal_vs_postnatal	prenatal
TRAF5	0.367245	0.424929	0.25	0.32	1	markers_L6 IT Car3_prenatal_vs_postnatal	prenatal
SNRK	0.367554	0.46541	0.412	0.511	1	markers_L6 IT Car3_prenatal_vs_postnatal	prenatal
HIGD1B	0.367962	2.22542	0.013	0.008	1	markers_L6 IT Car3_prenatal_vs_postnatal	prenatal
TMPRSS12	0.368151	1.57127	0.013	0.008	1	markers_L6 IT Car3_prenatal_vs_postnatal	prenatal
TGIF1	0.368219	0.400654	0.039	0.05	1	markers_L6 IT Car3_prenatal_vs_postnatal	prenatal
TINF2	0.368238	0.538909	0.041	0.053	1	markers_L6 IT Car3_prenatal_vs_postnatal	prenatal
INSIG1	0.368312	0.467221	0.211	0.268	1	markers_L6 IT Car3_prenatal_vs_postnatal	prenatal
SS18L1	0.368324	0.469743	0.247	0.322	1	markers_L6 IT Car3_prenatal_vs_postnatal	prenatal
TRDN-AS1	0.368905	1.67397	0.013	0.008	1	markers_L6 IT Car3_prenatal_vs_postnatal	prenatal
CAGE1	0.369093	1.86427	0.013	0.008	1	markers_L6 IT Car3_prenatal_vs_postnatal	prenatal
RASAL2	0.369252	0.120881	0.869	0.904	1	markers_L6 IT Car3_prenatal_vs_postnatal	prenatal
LINC03000	0.36958	0.796313	0.072	0.062	1	markers_L6 IT Car3_prenatal_vs_postnatal	prenatal
VASH1-DT	0.369792	1.20856	0.077	0.068	1	markers_L6 IT Car3_prenatal_vs_postnatal	prenatal
SYNGR2	0.370094	0.690772	0.026	0.035	1	markers_L6 IT Car3_prenatal_vs_postnatal	prenatal
EIF5A	0.370117	0.794362	0.216	0.225	1	markers_L6 IT Car3_prenatal_vs_postnatal	prenatal
ENSG00000241409	0.370685	0.10969	0.01	0.016	1	markers_L6 IT Car3_prenatal_vs_postnatal	prenatal
PUSL1	0.370943	0.176056	0.015	0.023	1	markers_L6 IT Car3_prenatal_vs_postnatal	prenatal
TMED8	0.371057	0.315704	0.405	0.557	1	markers_L6 IT Car3_prenatal_vs_postnatal	prenatal
C1orf105	0.371115	0.342531	0.01	0.016	1	markers_L6 IT Car3_prenatal_vs_postnatal	prenatal
IRGQ	0.371123	0.763006	0.24	0.258	1	markers_L6 IT Car3_prenatal_vs_postnatal	prenatal
FAM32A	0.371424	1.08008	0.155	0.152	1	markers_L6 IT Car3_prenatal_vs_postnatal	prenatal
ACHE	0.37155	1.04058	0.064	0.056	1	markers_L6 IT Car3_prenatal_vs_postnatal	prenatal
TWIST1	0.371693	-0.645579	0.005	0.01	1	markers_L6 IT Car3_prenatal_vs_postnatal	postnatal
NUDT7	0.371871	1.62121	0.028	0.022	1	markers_L6 IT Car3_prenatal_vs_postnatal	prenatal
ENSG00000249234	0.37212	1.14378	0.013	0.008	1	markers_L6 IT Car3_prenatal_vs_postnatal	prenatal
TAB3	0.372184	0.686775	0.209	0.27	1	markers_L6 IT Car3_prenatal_vs_postnatal	prenatal
ITM2A	0.372249	0.297171	0.028	0.038	1	markers_L6 IT Car3_prenatal_vs_postnatal	prenatal
OXA1L-DT	0.372489	0.883479	0.062	0.078	1	markers_L6 IT Car3_prenatal_vs_postnatal	prenatal
DEGS1	0.372603	0.735459	0.211	0.275	1	markers_L6 IT Car3_prenatal_vs_postnatal	prenatal
ENSG00000283696	0.372632	0.711567	0.023	0.032	1	markers_L6 IT Car3_prenatal_vs_postnatal	prenatal
SMIM10L2B-AS1	0.373372	0.173321	0.005	0.01	1	markers_L6 IT Car3_prenatal_vs_postnatal	prenatal
LINC01098	0.373465	1.16831	0.026	0.019	1	markers_L6 IT Car3_prenatal_vs_postnatal	prenatal
CYB561D2	0.373495	0.721137	0.044	0.057	1	markers_L6 IT Car3_prenatal_vs_postnatal	prenatal
SLC6A12	0.373555	0.615237	0.01	0.016	1	markers_L6 IT Car3_prenatal_vs_postnatal	prenatal
ENSG00000234223	0.373559	0.376587	0.005	0.01	1	markers_L6 IT Car3_prenatal_vs_postnatal	prenatal
LINC01572	0.373577	0.74546	0.227	0.291	1	markers_L6 IT Car3_prenatal_vs_postnatal	prenatal
PHB2	0.373708	0.68205	0.131	0.163	1	markers_L6 IT Car3_prenatal_vs_postnatal	prenatal
ENSG00000249984	0.373725	0.985173	0.026	0.035	1	markers_L6 IT Car3_prenatal_vs_postnatal	prenatal
FHL5	0.373746	0.150315	0.005	0.01	1	markers_L6 IT Car3_prenatal_vs_postnatal	prenatal
ENSG00000244757	0.373759	0.4176	0.013	0.02	1	markers_L6 IT Car3_prenatal_vs_postnatal	prenatal
ZNF433	0.373814	0.648779	0.103	0.128	1	markers_L6 IT Car3_prenatal_vs_postnatal	prenatal
CAPS2-AS1	0.37412	1.40783	0.005	0.01	1	markers_L6 IT Car3_prenatal_vs_postnatal	prenatal
BARX2	0.374495	0.398195	0.005	0.01	1	markers_L6 IT Car3_prenatal_vs_postnatal	prenatal
LPCAT3	0.374663	0.676824	0.168	0.211	1	markers_L6 IT Car3_prenatal_vs_postnatal	prenatal
LINC00653	0.374707	0.758456	0.01	0.016	1	markers_L6 IT Car3_prenatal_vs_postnatal	prenatal
WRAP53	0.37481	0.814212	0.034	0.044	1	markers_L6 IT Car3_prenatal_vs_postnatal	prenatal
IER3-AS1	0.374851	0.693495	0.01	0.016	1	markers_L6 IT Car3_prenatal_vs_postnatal	prenatal
ENSG00000287581	0.374869	0.420312	0.005	0.01	1	markers_L6 IT Car3_prenatal_vs_postnatal	prenatal
C16orf96	0.374869	0.35354	0.005	0.01	1	markers_L6 IT Car3_prenatal_vs_postnatal	prenatal
GALR1	0.374869	0.490938	0.005	0.01	1	markers_L6 IT Car3_prenatal_vs_postnatal	prenatal
NALCN-AS1	0.375078	0.459725	0.013	0.02	1	markers_L6 IT Car3_prenatal_vs_postnatal	prenatal
LYPD1	0.375244	0.571596	0.005	0.01	1	markers_L6 IT Car3_prenatal_vs_postnatal	prenatal
NOP10	0.375255	0.443234	0.155	0.19	1	markers_L6 IT Car3_prenatal_vs_postnatal	prenatal
PLET1	0.375284	1.16432	0.01	0.016	1	markers_L6 IT Car3_prenatal_vs_postnatal	prenatal
ENSG00000258928	0.375431	0.953198	0.005	0.01	1	markers_L6 IT Car3_prenatal_vs_postnatal	prenatal
ENSG00000288098	0.375596	1.5044	0.041	0.034	1	markers_L6 IT Car3_prenatal_vs_postnatal	prenatal
ENSG00000286862	0.375619	1.02181	0.005	0.01	1	markers_L6 IT Car3_prenatal_vs_postnatal	prenatal
ENSG00000250955	0.375619	1.0189	0.005	0.01	1	markers_L6 IT Car3_prenatal_vs_postnatal	prenatal
ENSG00000248559	0.375716	1.40952	0.01	0.016	1	markers_L6 IT Car3_prenatal_vs_postnatal	prenatal
LINC00836	0.375806	0.708534	0.005	0.01	1	markers_L6 IT Car3_prenatal_vs_postnatal	prenatal
PSG2	0.375806	0.765374	0.005	0.01	1	markers_L6 IT Car3_prenatal_vs_postnatal	prenatal
PALS1	0.375907	0.578779	0.216	0.278	1	markers_L6 IT Car3_prenatal_vs_postnatal	prenatal
ENSG00000288772	0.375994	0.657747	0.005	0.01	1	markers_L6 IT Car3_prenatal_vs_postnatal	prenatal
ENSG00000287475	0.375994	0.902603	0.005	0.01	1	markers_L6 IT Car3_prenatal_vs_postnatal	prenatal
ENSG00000274104	0.375994	0.781894	0.005	0.01	1	markers_L6 IT Car3_prenatal_vs_postnatal	prenatal
ENSG00000289009	0.375994	0.994057	0.005	0.01	1	markers_L6 IT Car3_prenatal_vs_postnatal	prenatal
DNAJA2-DT	0.376005	1.03085	0.01	0.016	1	markers_L6 IT Car3_prenatal_vs_postnatal	prenatal
CCDC13-AS2	0.37637	1.37239	0.005	0.01	1	markers_L6 IT Car3_prenatal_vs_postnatal	prenatal
ENSG00000288743	0.37637	1.28222	0.005	0.01	1	markers_L6 IT Car3_prenatal_vs_postnatal	prenatal
ENSG00000286669	0.37637	1.37256	0.005	0.01	1	markers_L6 IT Car3_prenatal_vs_postnatal	prenatal
ENSG00000248752	0.376505	1.13025	0.059	0.051	1	markers_L6 IT Car3_prenatal_vs_postnatal	prenatal
HDAC5	0.376568	0.925077	0.258	0.287	1	markers_L6 IT Car3_prenatal_vs_postnatal	prenatal
NARF	0.376772	0.544992	0.284	0.378	1	markers_L6 IT Car3_prenatal_vs_postnatal	prenatal
ANKRD10	0.377309	0.22465	0.436	0.579	1	markers_L6 IT Car3_prenatal_vs_postnatal	prenatal
ENSG00000253693	0.377567	-0.505242	0.026	0.035	1	markers_L6 IT Car3_prenatal_vs_postnatal	postnatal
KIRREL3-AS1	0.377676	0.577479	0.015	0.023	1	markers_L6 IT Car3_prenatal_vs_postnatal	prenatal
ENSG00000269139	0.377857	0.552766	0.013	0.02	1	markers_L6 IT Car3_prenatal_vs_postnatal	prenatal
CYP7B1	0.37853	0.880923	0.229	0.246	1	markers_L6 IT Car3_prenatal_vs_postnatal	prenatal
DCTN3	0.378572	0.27634	0.24	0.295	1	markers_L6 IT Car3_prenatal_vs_postnatal	prenatal
KCNQ5-DT	0.378787	0.93125	0.013	0.02	1	markers_L6 IT Car3_prenatal_vs_postnatal	prenatal
USP1	0.379133	0.886774	0.196	0.204	1	markers_L6 IT Car3_prenatal_vs_postnatal	prenatal
SH3BP5-AS1	0.379148	0.745661	0.064	0.081	1	markers_L6 IT Car3_prenatal_vs_postnatal	prenatal
CAT	0.379523	0.807167	0.178	0.228	1	markers_L6 IT Car3_prenatal_vs_postnatal	prenatal
DYNC2H1	0.379983	0.22094	0.691	0.803	1	markers_L6 IT Car3_prenatal_vs_postnatal	prenatal
ENSG00000272008	0.380288	0.783325	0.031	0.041	1	markers_L6 IT Car3_prenatal_vs_postnatal	prenatal
ZNF446	0.380316	0.577808	0.044	0.056	1	markers_L6 IT Car3_prenatal_vs_postnatal	prenatal
DDX39A	0.380426	1.01323	0.044	0.057	1	markers_L6 IT Car3_prenatal_vs_postnatal	prenatal
ZSWIM2	0.381009	1.26269	0.015	0.023	1	markers_L6 IT Car3_prenatal_vs_postnatal	prenatal
GPR37	0.381062	1.0941	0.214	0.23	1	markers_L6 IT Car3_prenatal_vs_postnatal	prenatal
DUSP4	0.381809	2.55299	0.021	0.015	1	markers_L6 IT Car3_prenatal_vs_postnatal	prenatal
ENSG00000261684	0.382487	0.672979	0.183	0.229	1	markers_L6 IT Car3_prenatal_vs_postnatal	prenatal
ENSG00000240086	0.382694	0.624385	0.07	0.086	1	markers_L6 IT Car3_prenatal_vs_postnatal	prenatal
ENSG00000281091	0.382934	0.69732	0.028	0.038	1	markers_L6 IT Car3_prenatal_vs_postnatal	prenatal
HUWE1	0.383621	0.144847	0.595	0.699	1	markers_L6 IT Car3_prenatal_vs_postnatal	prenatal
H2AX	0.383987	0.993974	0.031	0.041	1	markers_L6 IT Car3_prenatal_vs_postnatal	prenatal
MFHAS1	0.384072	0.374787	0.402	0.54	1	markers_L6 IT Car3_prenatal_vs_postnatal	prenatal
WDR33	0.384326	0.318484	0.534	0.643	1	markers_L6 IT Car3_prenatal_vs_postnatal	prenatal
GCKR	0.384439	1.79321	0.021	0.015	1	markers_L6 IT Car3_prenatal_vs_postnatal	prenatal
PIDD1	0.384475	1.0049	0.036	0.047	1	markers_L6 IT Car3_prenatal_vs_postnatal	prenatal
MAN2B1	0.384564	1.17057	0.085	0.106	1	markers_L6 IT Car3_prenatal_vs_postnatal	prenatal
SORCS2	0.385143	1.34634	0.186	0.193	1	markers_L6 IT Car3_prenatal_vs_postnatal	prenatal
COA7	0.385275	1.10695	0.116	0.111	1	markers_L6 IT Car3_prenatal_vs_postnatal	prenatal
SAMD10	0.385368	1.56503	0.034	0.027	1	markers_L6 IT Car3_prenatal_vs_postnatal	prenatal
PABPN1	0.385395	0.253319	0.433	0.576	1	markers_L6 IT Car3_prenatal_vs_postnatal	prenatal
EPHA5-AS1	0.385512	0.697253	0.198	0.255	1	markers_L6 IT Car3_prenatal_vs_postnatal	prenatal
MRPL52	0.38553	0.731981	0.139	0.175	1	markers_L6 IT Car3_prenatal_vs_postnatal	prenatal
SLC38A9	0.385544	0.557023	0.423	0.525	1	markers_L6 IT Car3_prenatal_vs_postnatal	prenatal
EAPP	0.385658	0.702063	0.224	0.291	1	markers_L6 IT Car3_prenatal_vs_postnatal	prenatal
LINC00612	0.385747	1.34055	0.031	0.024	1	markers_L6 IT Car3_prenatal_vs_postnatal	prenatal
MFF	0.38594	0.179381	0.464	0.618	1	markers_L6 IT Car3_prenatal_vs_postnatal	prenatal
SFT2D3	0.385944	0.600211	0.041	0.053	1	markers_L6 IT Car3_prenatal_vs_postnatal	prenatal
ENSG00000233757	0.386613	0.560137	0.24	0.312	1	markers_L6 IT Car3_prenatal_vs_postnatal	prenatal
ABTB2	0.38718	0.664197	0.041	0.053	1	markers_L6 IT Car3_prenatal_vs_postnatal	prenatal
IL13RA2	0.387202	0.575978	0.026	0.035	1	markers_L6 IT Car3_prenatal_vs_postnatal	prenatal
KCTD5	0.387315	0.946605	0.062	0.078	1	markers_L6 IT Car3_prenatal_vs_postnatal	prenatal
GABPB1-AS1	0.387392	0.578488	0.412	0.5	1	markers_L6 IT Car3_prenatal_vs_postnatal	prenatal
CRY1	0.387493	0.789916	0.193	0.244	1	markers_L6 IT Car3_prenatal_vs_postnatal	prenatal
ADGRF5	0.387829	1.48346	0.034	0.027	1	markers_L6 IT Car3_prenatal_vs_postnatal	prenatal
ENSG00000266667	0.388055	1.06417	0.028	0.038	1	markers_L6 IT Car3_prenatal_vs_postnatal	prenatal
LINC02585	0.38923	0.277476	0.008	0.013	1	markers_L6 IT Car3_prenatal_vs_postnatal	prenatal
ENSG00000287551	0.389494	0.934326	0.041	0.053	1	markers_L6 IT Car3_prenatal_vs_postnatal	prenatal
FBXL19	0.389626	1.19941	0.168	0.171	1	markers_L6 IT Car3_prenatal_vs_postnatal	prenatal
ZNF689	0.38989	0.885909	0.036	0.047	1	markers_L6 IT Car3_prenatal_vs_postnatal	prenatal
PPP1R10	0.390059	0.615142	0.271	0.356	1	markers_L6 IT Car3_prenatal_vs_postnatal	prenatal
LINC01762	0.390395	0.539002	0.008	0.013	1	markers_L6 IT Car3_prenatal_vs_postnatal	prenatal
CHRNA5	0.390517	0.77327	0.021	0.029	1	markers_L6 IT Car3_prenatal_vs_postnatal	prenatal
ENSG00000259377	0.390562	0.70472	0.008	0.013	1	markers_L6 IT Car3_prenatal_vs_postnatal	prenatal
ABCC5-AS1	0.390895	0.555646	0.008	0.013	1	markers_L6 IT Car3_prenatal_vs_postnatal	prenatal
ZBTB39	0.391056	0.613133	0.023	0.032	1	markers_L6 IT Car3_prenatal_vs_postnatal	prenatal
LINC01594	0.391229	0.82962	0.008	0.013	1	markers_L6 IT Car3_prenatal_vs_postnatal	prenatal
LINC02983	0.391229	0.88058	0.008	0.013	1	markers_L6 IT Car3_prenatal_vs_postnatal	prenatal
CPNE6	0.391273	0.442137	0.067	0.083	1	markers_L6 IT Car3_prenatal_vs_postnatal	prenatal
INSYN1-AS1	0.391396	0.905987	0.008	0.013	1	markers_L6 IT Car3_prenatal_vs_postnatal	prenatal
CYBA	0.391396	0.189613	0.008	0.013	1	markers_L6 IT Car3_prenatal_vs_postnatal	prenatal
ENSG00000286422	0.391729	0.627524	0.008	0.013	1	markers_L6 IT Car3_prenatal_vs_postnatal	prenatal
MAP4K1	0.391729	0.762992	0.008	0.013	1	markers_L6 IT Car3_prenatal_vs_postnatal	prenatal
CORO2A	0.39182	0.927969	0.126	0.157	1	markers_L6 IT Car3_prenatal_vs_postnatal	prenatal
ENSG00000286068	0.392063	0.784253	0.008	0.013	1	markers_L6 IT Car3_prenatal_vs_postnatal	prenatal
MIR762HG	0.392301	1.51235	0.095	0.088	1	markers_L6 IT Car3_prenatal_vs_postnatal	prenatal
DENND6B	0.392307	0.653772	0.232	0.302	1	markers_L6 IT Car3_prenatal_vs_postnatal	prenatal
BOLA2B	0.39231	0.666042	0.021	0.029	1	markers_L6 IT Car3_prenatal_vs_postnatal	prenatal
LINC01816	0.392478	1.55207	0.026	0.035	1	markers_L6 IT Car3_prenatal_vs_postnatal	prenatal
FAF1-AS1	0.392534	0.589711	0.021	0.029	1	markers_L6 IT Car3_prenatal_vs_postnatal	prenatal
ENSG00000285824	0.392565	1.54178	0.008	0.013	1	markers_L6 IT Car3_prenatal_vs_postnatal	prenatal
TMEM191C	0.392674	0.882996	0.034	0.044	1	markers_L6 IT Car3_prenatal_vs_postnatal	prenatal
ANGPTL5	0.393209	0.411619	0.021	0.029	1	markers_L6 IT Car3_prenatal_vs_postnatal	prenatal
LINC01412	0.393221	0.901781	0.034	0.044	1	markers_L6 IT Car3_prenatal_vs_postnatal	prenatal
GJB7	0.394599	1.15536	0.031	0.041	1	markers_L6 IT Car3_prenatal_vs_postnatal	prenatal
KLF5	0.394864	0.550927	0.013	0.019	1	markers_L6 IT Car3_prenatal_vs_postnatal	prenatal
NRSN2-AS1	0.394905	0.610795	0.152	0.19	1	markers_L6 IT Car3_prenatal_vs_postnatal	prenatal
LIG1	0.394962	0.764198	0.062	0.078	1	markers_L6 IT Car3_prenatal_vs_postnatal	prenatal
PITPNM1	0.394977	1.52947	0.075	0.067	1	markers_L6 IT Car3_prenatal_vs_postnatal	prenatal
COL4A3	0.395361	0.734096	0.046	0.059	1	markers_L6 IT Car3_prenatal_vs_postnatal	prenatal
ENSG00000270103	0.395477	1.56329	0.036	0.029	1	markers_L6 IT Car3_prenatal_vs_postnatal	prenatal
RNF40	0.395626	0.830168	0.116	0.145	1	markers_L6 IT Car3_prenatal_vs_postnatal	prenatal
ENSG00000270022	0.395664	2.13005	0.018	0.013	1	markers_L6 IT Car3_prenatal_vs_postnatal	prenatal
RHOQ-AS1	0.395686	0.789652	0.021	0.029	1	markers_L6 IT Car3_prenatal_vs_postnatal	prenatal
GPRC5D-AS1	0.395823	0.636325	0.018	0.026	1	markers_L6 IT Car3_prenatal_vs_postnatal	prenatal
VDAC3	0.396316	0.397593	0.345	0.465	1	markers_L6 IT Car3_prenatal_vs_postnatal	prenatal
RAD52	0.396645	0.538353	0.214	0.271	1	markers_L6 IT Car3_prenatal_vs_postnatal	prenatal
SNRNP27	0.396728	0.82602	0.232	0.252	1	markers_L6 IT Car3_prenatal_vs_postnatal	prenatal
C4orf19	0.39708	0.693452	0.041	0.053	1	markers_L6 IT Car3_prenatal_vs_postnatal	prenatal
ENSG00000278126	0.397479	0.776762	0.013	0.019	1	markers_L6 IT Car3_prenatal_vs_postnatal	prenatal
ENSG00000289532	0.397506	0.638614	0.01	0.016	1	markers_L6 IT Car3_prenatal_vs_postnatal	prenatal
MSRB1	0.397808	0.322599	0.01	0.016	1	markers_L6 IT Car3_prenatal_vs_postnatal	prenatal
ENSG00000273486	0.397959	0.869464	0.01	0.016	1	markers_L6 IT Car3_prenatal_vs_postnatal	prenatal
SNHG19	0.398055	0.510586	0.121	0.149	1	markers_L6 IT Car3_prenatal_vs_postnatal	prenatal
ENSG00000288952	0.398085	0.644409	0.098	0.12	1	markers_L6 IT Car3_prenatal_vs_postnatal	prenatal
DDX4	0.39829	0.972231	0.026	0.035	1	markers_L6 IT Car3_prenatal_vs_postnatal	prenatal
BTNL2	0.398307	0.690761	0.013	0.019	1	markers_L6 IT Car3_prenatal_vs_postnatal	prenatal
LRRC56	0.398457	1.29564	0.018	0.026	1	markers_L6 IT Car3_prenatal_vs_postnatal	prenatal
PCDHA7	0.398554	1.4088	0.018	0.013	1	markers_L6 IT Car3_prenatal_vs_postnatal	prenatal
SCX	0.398866	0.90914	0.01	0.016	1	markers_L6 IT Car3_prenatal_vs_postnatal	prenatal
ADAMTS12	0.398876	1.48809	0.018	0.013	1	markers_L6 IT Car3_prenatal_vs_postnatal	prenatal
ENSG00000289270	0.399017	1.21192	0.01	0.016	1	markers_L6 IT Car3_prenatal_vs_postnatal	prenatal
ENSG00000229848	0.399037	1.62555	0.018	0.013	1	markers_L6 IT Car3_prenatal_vs_postnatal	prenatal
ZNF180	0.399158	1.05613	0.093	0.116	1	markers_L6 IT Car3_prenatal_vs_postnatal	prenatal
ENSG00000267469	0.399524	0.766749	0.015	0.022	1	markers_L6 IT Car3_prenatal_vs_postnatal	prenatal
TVP23B	0.399714	0.970389	0.088	0.109	1	markers_L6 IT Car3_prenatal_vs_postnatal	prenatal
ENSG00000214770	0.399828	0.801935	0.013	0.019	1	markers_L6 IT Car3_prenatal_vs_postnatal	prenatal
PLPP6	0.399953	1.92205	0.046	0.039	1	markers_L6 IT Car3_prenatal_vs_postnatal	prenatal
CCNB3	0.400076	1.39128	0.01	0.016	1	markers_L6 IT Car3_prenatal_vs_postnatal	prenatal
AP1AR-DT	0.400382	0.994557	0.013	0.019	1	markers_L6 IT Car3_prenatal_vs_postnatal	prenatal
DLL3	0.400452	0.917473	0.111	0.103	1	markers_L6 IT Car3_prenatal_vs_postnatal	prenatal
ENSG00000287722	0.400494	0.539091	0.08	0.098	1	markers_L6 IT Car3_prenatal_vs_postnatal	prenatal
ANKRD10-IT1	0.40054	1.01942	0.059	0.074	1	markers_L6 IT Car3_prenatal_vs_postnatal	prenatal
NXPH1	0.400591	0.937695	0.07	0.085	1	markers_L6 IT Car3_prenatal_vs_postnatal	prenatal
ACTN2	0.400792	0.767354	0.178	0.222	1	markers_L6 IT Car3_prenatal_vs_postnatal	prenatal
ERBB2	0.400798	0.842024	0.013	0.019	1	markers_L6 IT Car3_prenatal_vs_postnatal	prenatal
SEC24B	0.400901	0.174978	0.49	0.652	1	markers_L6 IT Car3_prenatal_vs_postnatal	prenatal
ENSG00000261191	0.400905	0.819587	0.023	0.031	1	markers_L6 IT Car3_prenatal_vs_postnatal	prenatal
BAZ2B-AS1	0.400936	0.91162	0.013	0.019	1	markers_L6 IT Car3_prenatal_vs_postnatal	prenatal
ZNF445	0.40142	0.440255	0.338	0.461	1	markers_L6 IT Car3_prenatal_vs_postnatal	prenatal
ENSG00000289537	0.401907	0.97556	0.013	0.019	1	markers_L6 IT Car3_prenatal_vs_postnatal	prenatal
GMPPB	0.401966	1.32413	0.015	0.022	1	markers_L6 IT Car3_prenatal_vs_postnatal	prenatal
ENSG00000287191	0.402318	0.687537	0.023	0.031	1	markers_L6 IT Car3_prenatal_vs_postnatal	prenatal
SOX5-AS1	0.402365	1.28586	0.064	0.056	1	markers_L6 IT Car3_prenatal_vs_postnatal	prenatal
LINC01830	0.402564	0.347371	0.021	0.028	1	markers_L6 IT Car3_prenatal_vs_postnatal	prenatal
ZNF385D	0.403463	0.712037	0.631	0.773	1	markers_L6 IT Car3_prenatal_vs_postnatal	prenatal
RFFL	0.403724	0.454035	0.33	0.437	1	markers_L6 IT Car3_prenatal_vs_postnatal	prenatal
DDX19B	0.404068	0.871378	0.168	0.211	1	markers_L6 IT Car3_prenatal_vs_postnatal	prenatal
GAPDH	0.404649	-0.289066	0.711	0.727	1	markers_L6 IT Car3_prenatal_vs_postnatal	postnatal
COL22A1	0.404945	1.54124	0.023	0.017	1	markers_L6 IT Car3_prenatal_vs_postnatal	prenatal
TESK1	0.405184	0.522261	0.067	0.082	1	markers_L6 IT Car3_prenatal_vs_postnatal	prenatal
LNPK	0.405504	0.190938	0.492	0.654	1	markers_L6 IT Car3_prenatal_vs_postnatal	prenatal
PLIN3	0.405987	1.97895	0.015	0.011	1	markers_L6 IT Car3_prenatal_vs_postnatal	prenatal
LINC02977	0.406211	0.678351	0.178	0.223	1	markers_L6 IT Car3_prenatal_vs_postnatal	prenatal
COQ5	0.406485	0.97212	0.067	0.084	1	markers_L6 IT Car3_prenatal_vs_postnatal	prenatal
ENSG00000247970	0.406509	0.757753	0.09	0.111	1	markers_L6 IT Car3_prenatal_vs_postnatal	prenatal
ENSG00000279652	0.406575	1.02218	0.023	0.031	1	markers_L6 IT Car3_prenatal_vs_postnatal	prenatal
SSRP1	0.40696	0.886219	0.16	0.16	1	markers_L6 IT Car3_prenatal_vs_postnatal	prenatal
ENSG00000285728	0.406989	1.0803	0.064	0.081	1	markers_L6 IT Car3_prenatal_vs_postnatal	prenatal
LINC01258	0.407052	1.87104	0.015	0.011	1	markers_L6 IT Car3_prenatal_vs_postnatal	prenatal
LRRD1	0.407256	1.59483	0.072	0.065	1	markers_L6 IT Car3_prenatal_vs_postnatal	prenatal
TMEM54	0.407278	0.221502	0.031	0.04	1	markers_L6 IT Car3_prenatal_vs_postnatal	prenatal
C21orf62-AS1	0.407532	0.585708	0.077	0.095	1	markers_L6 IT Car3_prenatal_vs_postnatal	prenatal
BTG1-DT	0.407584	1.70075	0.015	0.011	1	markers_L6 IT Car3_prenatal_vs_postnatal	prenatal
PAXX	0.407709	0.829331	0.157	0.155	1	markers_L6 IT Car3_prenatal_vs_postnatal	prenatal
TM9SF2	0.407829	0.281519	0.392	0.53	1	markers_L6 IT Car3_prenatal_vs_postnatal	prenatal
PAPPA-AS1	0.408118	1.71758	0.015	0.011	1	markers_L6 IT Car3_prenatal_vs_postnatal	prenatal
NOP56	0.408443	0.581274	0.211	0.268	1	markers_L6 IT Car3_prenatal_vs_postnatal	prenatal
CHL1-AS1	0.40854	0.74753	0.152	0.188	1	markers_L6 IT Car3_prenatal_vs_postnatal	prenatal
HEXA	0.408891	0.669514	0.214	0.275	1	markers_L6 IT Car3_prenatal_vs_postnatal	prenatal
LUC7L	0.409182	0.206697	0.559	0.693	1	markers_L6 IT Car3_prenatal_vs_postnatal	prenatal
FTSJ1	0.409214	1.21065	0.088	0.08	1	markers_L6 IT Car3_prenatal_vs_postnatal	prenatal
DENND5A	0.409245	0.373417	0.461	0.549	1	markers_L6 IT Car3_prenatal_vs_postnatal	prenatal
PHAX	0.409305	0.500247	0.271	0.35	1	markers_L6 IT Car3_prenatal_vs_postnatal	prenatal
ENSG00000237529	0.409363	1.54205	0.015	0.011	1	markers_L6 IT Car3_prenatal_vs_postnatal	prenatal
ENSG00000254089	0.409541	1.34046	0.015	0.011	1	markers_L6 IT Car3_prenatal_vs_postnatal	prenatal
MYO15A	0.410009	0.811451	0.054	0.068	1	markers_L6 IT Car3_prenatal_vs_postnatal	prenatal
LINC02153	0.410076	2.66078	0.01	0.007	1	markers_L6 IT Car3_prenatal_vs_postnatal	prenatal
C2orf16	0.410143	2.16345	0.039	0.032	1	markers_L6 IT Car3_prenatal_vs_postnatal	prenatal
DHCR7	0.410408	0.83086	0.07	0.087	1	markers_L6 IT Car3_prenatal_vs_postnatal	prenatal
PAK4	0.410421	1.5739	0.095	0.09	1	markers_L6 IT Car3_prenatal_vs_postnatal	prenatal
TAS2R30	0.410528	1.02195	0.023	0.031	1	markers_L6 IT Car3_prenatal_vs_postnatal	prenatal
ENSG00000272463	0.410753	2.04022	0.01	0.007	1	markers_L6 IT Car3_prenatal_vs_postnatal	prenatal
TSPEAR-AS2	0.410979	1.81973	0.01	0.007	1	markers_L6 IT Car3_prenatal_vs_postnatal	prenatal
TEKT1	0.411202	1.84682	0.013	0.009	1	markers_L6 IT Car3_prenatal_vs_postnatal	prenatal
NES	0.411205	2.1288	0.01	0.007	1	markers_L6 IT Car3_prenatal_vs_postnatal	prenatal
DCUN1D4	0.411407	0.158321	0.492	0.648	1	markers_L6 IT Car3_prenatal_vs_postnatal	prenatal
IGSF5	0.411599	2.03231	0.013	0.009	1	markers_L6 IT Car3_prenatal_vs_postnatal	prenatal
SCN5A	0.411658	2.19024	0.01	0.007	1	markers_L6 IT Car3_prenatal_vs_postnatal	prenatal
DTX3	0.411772	1.002	0.209	0.223	1	markers_L6 IT Car3_prenatal_vs_postnatal	prenatal
ENSG00000288965	0.411795	1.08605	0.054	0.068	1	markers_L6 IT Car3_prenatal_vs_postnatal	prenatal
ENSG00000287197	0.411884	2.12805	0.01	0.007	1	markers_L6 IT Car3_prenatal_vs_postnatal	prenatal
ENSG00000274383	0.41211	1.51683	0.01	0.007	1	markers_L6 IT Car3_prenatal_vs_postnatal	prenatal
ENSG00000235537	0.412194	1.8033	0.013	0.009	1	markers_L6 IT Car3_prenatal_vs_postnatal	prenatal
ZNF793-AS1	0.412378	0.642703	0.021	0.028	1	markers_L6 IT Car3_prenatal_vs_postnatal	prenatal
ZNF688	0.412409	1.4782	0.064	0.057	1	markers_L6 IT Car3_prenatal_vs_postnatal	prenatal
MMP26	0.412563	1.72101	0.01	0.007	1	markers_L6 IT Car3_prenatal_vs_postnatal	prenatal
UCK2	0.412689	0.556156	0.317	0.424	1	markers_L6 IT Car3_prenatal_vs_postnatal	prenatal
ACAA2	0.412758	0.793822	0.039	0.031	1	markers_L6 IT Car3_prenatal_vs_postnatal	prenatal
RBFA	0.412821	0.650753	0.278	0.373	1	markers_L6 IT Car3_prenatal_vs_postnatal	prenatal
ASTN2-AS1	0.412906	0.867051	0.057	0.071	1	markers_L6 IT Car3_prenatal_vs_postnatal	prenatal
NFKBIE	0.413036	1.83351	0.026	0.02	1	markers_L6 IT Car3_prenatal_vs_postnatal	prenatal
GPX7	0.413039	1.7599	0.036	0.029	1	markers_L6 IT Car3_prenatal_vs_postnatal	prenatal
LIME1	0.413339	0.178057	0.039	0.049	1	markers_L6 IT Car3_prenatal_vs_postnatal	prenatal
LINC00558	0.413385	1.76902	0.013	0.009	1	markers_L6 IT Car3_prenatal_vs_postnatal	prenatal
LINC01429	0.413472	1.09297	0.015	0.011	1	markers_L6 IT Car3_prenatal_vs_postnatal	prenatal
LSM3	0.413702	0.586815	0.289	0.32	1	markers_L6 IT Car3_prenatal_vs_postnatal	prenatal
FZD4-DT	0.413781	0.980948	0.039	0.05	1	markers_L6 IT Car3_prenatal_vs_postnatal	prenatal
ENSG00000228255	0.414008	0.620075	0.021	0.028	1	markers_L6 IT Car3_prenatal_vs_postnatal	prenatal
PTPRT-AS1	0.414181	1.62004	0.013	0.009	1	markers_L6 IT Car3_prenatal_vs_postnatal	prenatal
ACIN1	0.414356	0.394117	0.317	0.422	1	markers_L6 IT Car3_prenatal_vs_postnatal	prenatal
ENSG00000285639	0.414377	1.21144	0.01	0.007	1	markers_L6 IT Car3_prenatal_vs_postnatal	prenatal
ENSG00000255101	0.414377	0.95458	0.01	0.007	1	markers_L6 IT Car3_prenatal_vs_postnatal	prenatal
ENSG00000274751	0.414377	1.57996	0.01	0.007	1	markers_L6 IT Car3_prenatal_vs_postnatal	prenatal
FAM229B	0.414538	0.856519	0.232	0.25	1	markers_L6 IT Car3_prenatal_vs_postnatal	prenatal
EFEMP2	0.414831	1.30217	0.01	0.007	1	markers_L6 IT Car3_prenatal_vs_postnatal	prenatal
FXYD1	0.415089	0.706057	0.193	0.198	1	markers_L6 IT Car3_prenatal_vs_postnatal	prenatal
ESRRB	0.415089	1.00095	0.031	0.041	1	markers_L6 IT Car3_prenatal_vs_postnatal	prenatal
PPM1L-DT	0.415137	0.846516	0.018	0.025	1	markers_L6 IT Car3_prenatal_vs_postnatal	prenatal
ANKFY1	0.415623	0.215442	0.454	0.595	1	markers_L6 IT Car3_prenatal_vs_postnatal	prenatal
ENSG00000213981	0.415867	0.143065	0.008	0.013	1	markers_L6 IT Car3_prenatal_vs_postnatal	prenatal
LMTK3	0.415997	0.662122	0.284	0.382	1	markers_L6 IT Car3_prenatal_vs_postnatal	prenatal
INPP5E	0.416904	0.890076	0.07	0.086	1	markers_L6 IT Car3_prenatal_vs_postnatal	prenatal
TLE1-DT	0.417039	1.19963	0.059	0.051	1	markers_L6 IT Car3_prenatal_vs_postnatal	prenatal
MORN3	0.417047	0.885466	0.082	0.102	1	markers_L6 IT Car3_prenatal_vs_postnatal	prenatal
CACNA1H	0.417069	1.24223	0.077	0.07	1	markers_L6 IT Car3_prenatal_vs_postnatal	prenatal
ENSG00000261136	0.417094	0.531681	0.008	0.013	1	markers_L6 IT Car3_prenatal_vs_postnatal	prenatal
ZNF407-AS1	0.417115	0.95153	0.134	0.168	1	markers_L6 IT Car3_prenatal_vs_postnatal	prenatal
ENSG00000253851	0.417172	1.45805	0.013	0.009	1	markers_L6 IT Car3_prenatal_vs_postnatal	prenatal
ENSG00000289164	0.417323	1.90307	0.021	0.015	1	markers_L6 IT Car3_prenatal_vs_postnatal	prenatal
LINC01344	0.417399	0.511389	0.026	0.034	1	markers_L6 IT Car3_prenatal_vs_postnatal	prenatal
INPP5K	0.417528	0.807748	0.072	0.089	1	markers_L6 IT Car3_prenatal_vs_postnatal	prenatal
YY2	0.417621	0.70053	0.008	0.013	1	markers_L6 IT Car3_prenatal_vs_postnatal	prenatal
ENSG00000271327	0.417753	0.450345	0.015	0.022	1	markers_L6 IT Car3_prenatal_vs_postnatal	prenatal
PPP3CB-AS1	0.417864	1.12887	0.018	0.025	1	markers_L6 IT Car3_prenatal_vs_postnatal	prenatal
TRIM68	0.418112	0.851631	0.018	0.025	1	markers_L6 IT Car3_prenatal_vs_postnatal	prenatal
TMPO	0.4183	0.85842	0.152	0.19	1	markers_L6 IT Car3_prenatal_vs_postnatal	prenatal
FAAP24	0.418542	1.64576	0.021	0.015	1	markers_L6 IT Car3_prenatal_vs_postnatal	prenatal
ENSG00000222012	0.418549	0.943345	0.015	0.022	1	markers_L6 IT Car3_prenatal_vs_postnatal	prenatal
RGL4	0.418609	0.788477	0.018	0.025	1	markers_L6 IT Car3_prenatal_vs_postnatal	prenatal
ENSG00000290122	0.418652	1.42697	0.052	0.044	1	markers_L6 IT Car3_prenatal_vs_postnatal	prenatal
UNKL	0.41879	0.509828	0.108	0.132	1	markers_L6 IT Car3_prenatal_vs_postnatal	prenatal
PRCD	0.419027	0.876582	0.008	0.013	1	markers_L6 IT Car3_prenatal_vs_postnatal	prenatal
TFAP4	0.419219	1.56995	0.041	0.034	1	markers_L6 IT Car3_prenatal_vs_postnatal	prenatal
ENSG00000272109	0.419379	1.10451	0.008	0.013	1	markers_L6 IT Car3_prenatal_vs_postnatal	prenatal
ABR-AS1	0.419731	1.2343	0.008	0.013	1	markers_L6 IT Car3_prenatal_vs_postnatal	prenatal
ZNF639	0.419827	1.06971	0.173	0.179	1	markers_L6 IT Car3_prenatal_vs_postnatal	prenatal
ENSG00000277270	0.419908	2.45714	0.008	0.013	1	markers_L6 IT Car3_prenatal_vs_postnatal	prenatal
ZNF668	0.420132	0.565756	0.044	0.055	1	markers_L6 IT Car3_prenatal_vs_postnatal	prenatal
DIS3L-AS1	0.420427	0.515646	0.031	0.04	1	markers_L6 IT Car3_prenatal_vs_postnatal	prenatal
CNFN	0.420447	0.684532	0.013	0.019	1	markers_L6 IT Car3_prenatal_vs_postnatal	prenatal
HELLS	0.420467	1.17943	0.103	0.097	1	markers_L6 IT Car3_prenatal_vs_postnatal	prenatal
ENSG00000260017	0.420604	0.395473	0.01	0.016	1	markers_L6 IT Car3_prenatal_vs_postnatal	prenatal
GINS2	0.420604	0.419508	0.01	0.016	1	markers_L6 IT Car3_prenatal_vs_postnatal	prenatal
GPR75	0.420734	0.688891	0.013	0.019	1	markers_L6 IT Car3_prenatal_vs_postnatal	prenatal
ENSG00000264449	0.420878	0.561961	0.013	0.019	1	markers_L6 IT Car3_prenatal_vs_postnatal	prenatal
LINC01547	0.420878	1.15163	0.013	0.019	1	markers_L6 IT Car3_prenatal_vs_postnatal	prenatal
ENSG00000273245	0.420919	0.438192	0.01	0.016	1	markers_L6 IT Car3_prenatal_vs_postnatal	prenatal
ENSG00000229642	0.421077	0.44857	0.01	0.016	1	markers_L6 IT Car3_prenatal_vs_postnatal	prenatal
TMED1	0.421103	1.40174	0.026	0.02	1	markers_L6 IT Car3_prenatal_vs_postnatal	prenatal
ACVR2B	0.421194	0.99214	0.245	0.273	1	markers_L6 IT Car3_prenatal_vs_postnatal	prenatal
ENSG00000287390	0.421509	1.0704	0.026	0.02	1	markers_L6 IT Car3_prenatal_vs_postnatal	prenatal
ENSG00000226644	0.42155	0.58818	0.01	0.016	1	markers_L6 IT Car3_prenatal_vs_postnatal	prenatal
ADAMTS18	0.421598	0.595805	0.013	0.019	1	markers_L6 IT Car3_prenatal_vs_postnatal	prenatal
ENSG00000270589	0.421865	0.813961	0.01	0.016	1	markers_L6 IT Car3_prenatal_vs_postnatal	prenatal
MELK	0.421886	0.557183	0.013	0.019	1	markers_L6 IT Car3_prenatal_vs_postnatal	prenatal
YBEY	0.421976	0.845142	0.085	0.104	1	markers_L6 IT Car3_prenatal_vs_postnatal	prenatal
FAAP100	0.422	0.96052	0.059	0.074	1	markers_L6 IT Car3_prenatal_vs_postnatal	prenatal
TAF1	0.422142	0.424931	0.366	0.498	1	markers_L6 IT Car3_prenatal_vs_postnatal	prenatal
ENSG00000273204	0.422181	0.498557	0.01	0.016	1	markers_L6 IT Car3_prenatal_vs_postnatal	prenatal
SLC25A10	0.422278	1.26138	0.015	0.022	1	markers_L6 IT Car3_prenatal_vs_postnatal	prenatal
DYNLRB1	0.422391	0.34814	0.482	0.575	1	markers_L6 IT Car3_prenatal_vs_postnatal	prenatal
LINC01170	0.422496	-0.433272	0.034	0.043	1	markers_L6 IT Car3_prenatal_vs_postnatal	postnatal
NDST1	0.422558	0.950739	0.245	0.274	1	markers_L6 IT Car3_prenatal_vs_postnatal	prenatal
LINC00595	0.422607	0.820619	0.013	0.019	1	markers_L6 IT Car3_prenatal_vs_postnatal	prenatal
RALY-AS1	0.422655	0.450521	0.01	0.016	1	markers_L6 IT Car3_prenatal_vs_postnatal	prenatal
EIF5-DT	0.422751	0.891929	0.013	0.019	1	markers_L6 IT Car3_prenatal_vs_postnatal	prenatal
HAUS7	0.422946	1.01989	0.015	0.022	1	markers_L6 IT Car3_prenatal_vs_postnatal	prenatal
ENSG00000266456	0.423129	1.20028	0.01	0.016	1	markers_L6 IT Car3_prenatal_vs_postnatal	prenatal
ENSG00000228748	0.423508	1.75438	0.028	0.022	1	markers_L6 IT Car3_prenatal_vs_postnatal	prenatal
ENSG00000232692	0.423604	1.01585	0.01	0.016	1	markers_L6 IT Car3_prenatal_vs_postnatal	prenatal
LINC02080	0.423617	0.78638	0.013	0.019	1	markers_L6 IT Car3_prenatal_vs_postnatal	prenatal
SARDH	0.424009	0.618265	0.023	0.031	1	markers_L6 IT Car3_prenatal_vs_postnatal	prenatal
ENSG00000287293	0.42404	0.699029	0.039	0.049	1	markers_L6 IT Car3_prenatal_vs_postnatal	prenatal
ENSG00000267108	0.42405	0.771625	0.013	0.019	1	markers_L6 IT Car3_prenatal_vs_postnatal	prenatal
ID2-AS1	0.424057	1.1296	0.021	0.015	1	markers_L6 IT Car3_prenatal_vs_postnatal	prenatal
ENSG00000287844	0.424195	0.873991	0.013	0.019	1	markers_L6 IT Car3_prenatal_vs_postnatal	prenatal
ENSG00000290015	0.424554	0.91041	0.01	0.016	1	markers_L6 IT Car3_prenatal_vs_postnatal	prenatal
RBM23	0.424644	0.924184	0.191	0.201	1	markers_L6 IT Car3_prenatal_vs_postnatal	prenatal
ARG1	0.424773	0.761763	0.013	0.019	1	markers_L6 IT Car3_prenatal_vs_postnatal	prenatal
SLC4A3	0.424946	0.610466	0.149	0.183	1	markers_L6 IT Car3_prenatal_vs_postnatal	prenatal
LCMT2	0.425025	0.97111	0.023	0.031	1	markers_L6 IT Car3_prenatal_vs_postnatal	prenatal
TALDO1	0.425092	0.772193	0.173	0.217	1	markers_L6 IT Car3_prenatal_vs_postnatal	prenatal
NDUFC2	0.425231	0.480986	0.379	0.439	1	markers_L6 IT Car3_prenatal_vs_postnatal	prenatal
ZNF506	0.426104	0.33922	0.425	0.581	1	markers_L6 IT Car3_prenatal_vs_postnatal	prenatal
LRRC8D	0.426118	0.223179	0.438	0.585	1	markers_L6 IT Car3_prenatal_vs_postnatal	prenatal
ZNF606	0.426289	0.733114	0.129	0.159	1	markers_L6 IT Car3_prenatal_vs_postnatal	prenatal
CENPV	0.426937	0.915304	0.186	0.192	1	markers_L6 IT Car3_prenatal_vs_postnatal	prenatal
LINC00173	0.427107	0.837806	0.034	0.043	1	markers_L6 IT Car3_prenatal_vs_postnatal	prenatal
LINC02935	0.427112	0.647605	0.036	0.046	1	markers_L6 IT Car3_prenatal_vs_postnatal	prenatal
PEX11G	0.427263	0.38529	0.021	0.028	1	markers_L6 IT Car3_prenatal_vs_postnatal	prenatal
CALR	0.427419	0.805149	0.229	0.248	1	markers_L6 IT Car3_prenatal_vs_postnatal	prenatal
CCDC120	0.428007	1.52416	0.077	0.071	1	markers_L6 IT Car3_prenatal_vs_postnatal	prenatal
USP21	0.428704	1.33448	0.059	0.052	1	markers_L6 IT Car3_prenatal_vs_postnatal	prenatal
CCDC106	0.428745	0.599028	0.085	0.103	1	markers_L6 IT Car3_prenatal_vs_postnatal	prenatal
CEACAM19	0.429317	0.93613	0.049	0.061	1	markers_L6 IT Car3_prenatal_vs_postnatal	prenatal
REV1	0.430001	0.209172	0.466	0.623	1	markers_L6 IT Car3_prenatal_vs_postnatal	prenatal
PLCH1	0.430324	0.464075	0.064	0.079	1	markers_L6 IT Car3_prenatal_vs_postnatal	prenatal
CSTF2	0.430337	1.12889	0.072	0.09	1	markers_L6 IT Car3_prenatal_vs_postnatal	prenatal
VARS2	0.430379	1.25211	0.116	0.112	1	markers_L6 IT Car3_prenatal_vs_postnatal	prenatal
PIH1D2	0.43115	1.11398	0.023	0.031	1	markers_L6 IT Car3_prenatal_vs_postnatal	prenatal
ENSG00000258696	0.431171	2.15226	0.018	0.013	1	markers_L6 IT Car3_prenatal_vs_postnatal	prenatal
ENSG00000286285	0.431277	0.654976	0.028	0.037	1	markers_L6 IT Car3_prenatal_vs_postnatal	prenatal
WDSUB1	0.43131	0.477634	0.415	0.508	1	markers_L6 IT Car3_prenatal_vs_postnatal	prenatal
KPNA2	0.43175	0.624721	0.144	0.178	1	markers_L6 IT Car3_prenatal_vs_postnatal	prenatal
NME6	0.431809	0.909575	0.062	0.077	1	markers_L6 IT Car3_prenatal_vs_postnatal	prenatal
NCBP3	0.432151	0.773079	0.211	0.273	1	markers_L6 IT Car3_prenatal_vs_postnatal	prenatal
WWC2	0.432424	0.406001	0.348	0.463	1	markers_L6 IT Car3_prenatal_vs_postnatal	prenatal
ENSG00000261135	0.432535	0.745843	0.021	0.028	1	markers_L6 IT Car3_prenatal_vs_postnatal	prenatal
STON2	0.432671	0.204191	0.018	0.025	1	markers_L6 IT Car3_prenatal_vs_postnatal	prenatal
MAP3K7CL	0.433512	0.954289	0.059	0.073	1	markers_L6 IT Car3_prenatal_vs_postnatal	prenatal
RC3H1-IT1	0.433676	1.55733	0.018	0.013	1	markers_L6 IT Car3_prenatal_vs_postnatal	prenatal
DIO1	0.433843	1.61846	0.018	0.013	1	markers_L6 IT Car3_prenatal_vs_postnatal	prenatal
ZNF471	0.433894	0.950491	0.247	0.277	1	markers_L6 IT Car3_prenatal_vs_postnatal	prenatal
CCZ1B	0.434234	0.995567	0.191	0.201	1	markers_L6 IT Car3_prenatal_vs_postnatal	prenatal
PBDC1	0.434793	0.701693	0.057	0.07	1	markers_L6 IT Car3_prenatal_vs_postnatal	prenatal
ENSG00000286177	0.434848	1.55116	0.018	0.013	1	markers_L6 IT Car3_prenatal_vs_postnatal	prenatal
ENSG00000259336	0.435192	0.461997	0.139	0.169	1	markers_L6 IT Car3_prenatal_vs_postnatal	prenatal
LAMA3	0.435867	0.553871	0.018	0.025	1	markers_L6 IT Car3_prenatal_vs_postnatal	prenatal
ENSG00000259255	0.436022	1.29352	0.018	0.013	1	markers_L6 IT Car3_prenatal_vs_postnatal	prenatal
AGBL2	0.436216	0.80541	0.026	0.034	1	markers_L6 IT Car3_prenatal_vs_postnatal	prenatal
ENSG00000272447	0.436435	1.57848	0.034	0.027	1	markers_L6 IT Car3_prenatal_vs_postnatal	prenatal
LINC02163	0.436525	1.33836	0.018	0.013	1	markers_L6 IT Car3_prenatal_vs_postnatal	prenatal
FAM214B	0.436737	1.37142	0.101	0.096	1	markers_L6 IT Car3_prenatal_vs_postnatal	prenatal
PTGES3	0.436908	0.178112	0.485	0.633	1	markers_L6 IT Car3_prenatal_vs_postnatal	prenatal
MEP1B	0.437239	1.19998	0.021	0.028	1	markers_L6 IT Car3_prenatal_vs_postnatal	prenatal
CDCA4	0.437262	1.21462	0.028	0.037	1	markers_L6 IT Car3_prenatal_vs_postnatal	prenatal
SLC25A25-AS1	0.437316	0.612737	0.026	0.034	1	markers_L6 IT Car3_prenatal_vs_postnatal	prenatal
GLUD1	0.437382	0.378869	0.34	0.449	1	markers_L6 IT Car3_prenatal_vs_postnatal	prenatal
CCSAP	0.437434	0.163509	0.461	0.61	1	markers_L6 IT Car3_prenatal_vs_postnatal	prenatal
GLYR1	0.437505	0.555817	0.358	0.486	1	markers_L6 IT Car3_prenatal_vs_postnatal	prenatal
RSPRY1	0.438872	0.85587	0.304	0.357	1	markers_L6 IT Car3_prenatal_vs_postnatal	prenatal
NFYA	0.438939	1.07847	0.072	0.089	1	markers_L6 IT Car3_prenatal_vs_postnatal	prenatal
ENSG00000286279	0.439042	0.400936	0.015	0.022	1	markers_L6 IT Car3_prenatal_vs_postnatal	prenatal
ENSG00000272854	0.439592	2.07855	0.026	0.02	1	markers_L6 IT Car3_prenatal_vs_postnatal	prenatal
WDR64	0.439848	0.885535	0.018	0.025	1	markers_L6 IT Car3_prenatal_vs_postnatal	prenatal
ZC3H10	0.439952	0.488503	0.023	0.031	1	markers_L6 IT Car3_prenatal_vs_postnatal	prenatal
PCDH12	0.440143	0.458538	0.015	0.022	1	markers_L6 IT Car3_prenatal_vs_postnatal	prenatal
TRPC4AP	0.440264	0.37033	0.415	0.572	1	markers_L6 IT Car3_prenatal_vs_postnatal	prenatal
ZNF284	0.440291	1.01094	0.049	0.061	1	markers_L6 IT Car3_prenatal_vs_postnatal	prenatal
DIP2C-AS1	0.440973	0.814322	0.049	0.061	1	markers_L6 IT Car3_prenatal_vs_postnatal	prenatal
DTYMK	0.441147	1.11156	0.059	0.074	1	markers_L6 IT Car3_prenatal_vs_postnatal	prenatal
PACS2	0.441421	0.759057	0.353	0.433	1	markers_L6 IT Car3_prenatal_vs_postnatal	prenatal
ENSG00000226571	0.441436	0.851812	0.034	0.043	1	markers_L6 IT Car3_prenatal_vs_postnatal	prenatal
ENSG00000227230	0.44166	0.676239	0.015	0.022	1	markers_L6 IT Car3_prenatal_vs_postnatal	prenatal
EDARADD	0.441754	0.256593	0.021	0.028	1	markers_L6 IT Car3_prenatal_vs_postnatal	prenatal
CDH3	0.441819	0.835144	0.129	0.158	1	markers_L6 IT Car3_prenatal_vs_postnatal	prenatal
CCP110	0.442023	0.240507	0.351	0.462	1	markers_L6 IT Car3_prenatal_vs_postnatal	prenatal
SNW1	0.442048	0.761393	0.25	0.322	1	markers_L6 IT Car3_prenatal_vs_postnatal	prenatal
GPR149	0.442121	-0.62243	0.01	0.015	1	markers_L6 IT Car3_prenatal_vs_postnatal	postnatal
ENSG00000268093	0.442151	0.502088	0.013	0.019	1	markers_L6 IT Car3_prenatal_vs_postnatal	prenatal
ENSG00000258365	0.443087	0.104636	0.008	0.012	1	markers_L6 IT Car3_prenatal_vs_postnatal	prenatal
LINC01114	0.443318	0.918426	0.015	0.022	1	markers_L6 IT Car3_prenatal_vs_postnatal	prenatal
VPS28	0.444033	0.710239	0.224	0.236	1	markers_L6 IT Car3_prenatal_vs_postnatal	prenatal
GRM6	0.444425	0.86579	0.015	0.022	1	markers_L6 IT Car3_prenatal_vs_postnatal	prenatal
HEMK1	0.444762	0.89204	0.039	0.049	1	markers_L6 IT Car3_prenatal_vs_postnatal	prenatal
ENSG00000278840	0.445118	0.845294	0.015	0.022	1	markers_L6 IT Car3_prenatal_vs_postnatal	prenatal
ENSG00000227496	0.445293	0.689293	0.013	0.019	1	markers_L6 IT Car3_prenatal_vs_postnatal	prenatal
ENSG00000225718	0.445395	1.48109	0.026	0.02	1	markers_L6 IT Car3_prenatal_vs_postnatal	prenatal
TGM3	0.445484	0.323259	0.008	0.012	1	markers_L6 IT Car3_prenatal_vs_postnatal	prenatal
ENSG00000261195	0.445534	1.01106	0.015	0.022	1	markers_L6 IT Car3_prenatal_vs_postnatal	prenatal
ENSG00000266527	0.445734	0.792999	0.01	0.015	1	markers_L6 IT Car3_prenatal_vs_postnatal	prenatal
MAP3K14-AS1	0.445945	1.75748	0.015	0.011	1	markers_L6 IT Car3_prenatal_vs_postnatal	prenatal
LINC01151	0.44664	0.264963	0.01	0.015	1	markers_L6 IT Car3_prenatal_vs_postnatal	prenatal
ZNF513	0.446668	1.34284	0.057	0.05	1	markers_L6 IT Car3_prenatal_vs_postnatal	prenatal
ENSG00000249001	0.446685	1.73677	0.015	0.011	1	markers_L6 IT Car3_prenatal_vs_postnatal	prenatal
CCDC77	0.446719	1.16936	0.113	0.14	1	markers_L6 IT Car3_prenatal_vs_postnatal	prenatal
CHRNA6	0.446777	0.746957	0.008	0.012	1	markers_L6 IT Car3_prenatal_vs_postnatal	prenatal
BUB1B	0.446777	0.432204	0.008	0.012	1	markers_L6 IT Car3_prenatal_vs_postnatal	prenatal
ENSG00000230258	0.446777	0.405796	0.008	0.012	1	markers_L6 IT Car3_prenatal_vs_postnatal	prenatal
TOP1MT	0.447037	1.39286	0.054	0.047	1	markers_L6 IT Car3_prenatal_vs_postnatal	prenatal
UPB1	0.447332	0.783201	0.008	0.012	1	markers_L6 IT Car3_prenatal_vs_postnatal	prenatal
ENSG00000232667	0.447425	1.79609	0.015	0.011	1	markers_L6 IT Car3_prenatal_vs_postnatal	prenatal
ENSG00000283667	0.447547	0.236834	0.01	0.015	1	markers_L6 IT Car3_prenatal_vs_postnatal	prenatal
RIOX1	0.447633	0.74232	0.023	0.031	1	markers_L6 IT Car3_prenatal_vs_postnatal	prenatal
FPR1	0.447703	0.769731	0.008	0.012	1	markers_L6 IT Car3_prenatal_vs_postnatal	prenatal
COL9A2	0.447888	1.04925	0.008	0.012	1	markers_L6 IT Car3_prenatal_vs_postnatal	prenatal
ENSG00000286722	0.448073	1.24347	0.008	0.012	1	markers_L6 IT Car3_prenatal_vs_postnatal	prenatal
ENSG00000224216	0.448073	1.03094	0.008	0.012	1	markers_L6 IT Car3_prenatal_vs_postnatal	prenatal
MSANTD2-AS1	0.448218	0.685701	0.039	0.049	1	markers_L6 IT Car3_prenatal_vs_postnatal	prenatal
ENSG00000260600	0.448259	1.20819	0.008	0.012	1	markers_L6 IT Car3_prenatal_vs_postnatal	prenatal
AMOTL1	0.44853	1.35708	0.121	0.119	1	markers_L6 IT Car3_prenatal_vs_postnatal	prenatal
ZNF724	0.448585	0.832061	0.064	0.079	1	markers_L6 IT Car3_prenatal_vs_postnatal	prenatal
ARMC5	0.448619	0.709919	0.031	0.04	1	markers_L6 IT Car3_prenatal_vs_postnatal	prenatal
PRMT5-DT	0.448629	0.979544	0.008	0.012	1	markers_L6 IT Car3_prenatal_vs_postnatal	prenatal
ERVFRD-1	0.449033	0.45831	0.01	0.015	1	markers_L6 IT Car3_prenatal_vs_postnatal	prenatal
FLRT2	0.449037	0.221884	0.874	0.936	1	markers_L6 IT Car3_prenatal_vs_postnatal	prenatal
RRN3	0.449047	0.749026	0.18	0.227	1	markers_L6 IT Car3_prenatal_vs_postnatal	prenatal
ENSG00000286031	0.449186	1.11668	0.008	0.012	1	markers_L6 IT Car3_prenatal_vs_postnatal	prenatal
LINC01504	0.449427	1.37042	0.026	0.02	1	markers_L6 IT Car3_prenatal_vs_postnatal	prenatal
NHLRC1	0.449502	1.45692	0.013	0.019	1	markers_L6 IT Car3_prenatal_vs_postnatal	prenatal
SLC2A14	0.449706	1.26914	0.026	0.02	1	markers_L6 IT Car3_prenatal_vs_postnatal	prenatal
RASL11B	0.449874	0.507613	0.021	0.028	1	markers_L6 IT Car3_prenatal_vs_postnatal	prenatal
SRM	0.449931	0.876371	0.196	0.203	1	markers_L6 IT Car3_prenatal_vs_postnatal	prenatal
ENSG00000260926	0.450328	1.13937	0.023	0.031	1	markers_L6 IT Car3_prenatal_vs_postnatal	prenatal
STAB2	0.450357	1.01174	0.01	0.015	1	markers_L6 IT Car3_prenatal_vs_postnatal	prenatal
TMEM258	0.450428	0.576138	0.152	0.186	1	markers_L6 IT Car3_prenatal_vs_postnatal	prenatal
AP1M1	0.450538	0.577579	0.345	0.416	1	markers_L6 IT Car3_prenatal_vs_postnatal	prenatal
PERP	0.450688	0.897604	0.01	0.015	1	markers_L6 IT Car3_prenatal_vs_postnatal	prenatal
INCA1	0.451517	1.19771	0.01	0.015	1	markers_L6 IT Car3_prenatal_vs_postnatal	prenatal
SOX1-OT	0.451576	1.94488	0.021	0.016	1	markers_L6 IT Car3_prenatal_vs_postnatal	prenatal
EGFL8	0.452104	1.80168	0.028	0.023	1	markers_L6 IT Car3_prenatal_vs_postnatal	prenatal
C12orf56	0.452855	0.663029	0.026	0.034	1	markers_L6 IT Car3_prenatal_vs_postnatal	prenatal
TMEM185B	0.453617	0.8757	0.034	0.043	1	markers_L6 IT Car3_prenatal_vs_postnatal	prenatal
ZNF710-AS1	0.453688	1.00743	0.044	0.037	1	markers_L6 IT Car3_prenatal_vs_postnatal	prenatal
ZBTB37	0.454165	0.873972	0.26	0.295	1	markers_L6 IT Car3_prenatal_vs_postnatal	prenatal
LINC02315	0.454181	0.399916	0.023	0.018	1	markers_L6 IT Car3_prenatal_vs_postnatal	prenatal
ENSG00000287463	0.454214	0.725723	0.021	0.028	1	markers_L6 IT Car3_prenatal_vs_postnatal	prenatal
COX16	0.454361	0.566818	0.304	0.401	1	markers_L6 IT Car3_prenatal_vs_postnatal	prenatal
ERV3-1	0.454926	1.16527	0.168	0.174	1	markers_L6 IT Car3_prenatal_vs_postnatal	prenatal
GSEC	0.455333	1.63826	0.046	0.04	1	markers_L6 IT Car3_prenatal_vs_postnatal	prenatal
WDR20	0.455373	0.633138	0.399	0.498	1	markers_L6 IT Car3_prenatal_vs_postnatal	prenatal
MYH9-DT	0.455669	1.08197	0.031	0.04	1	markers_L6 IT Car3_prenatal_vs_postnatal	prenatal
ENSG00000270072	0.456954	0.939089	0.021	0.028	1	markers_L6 IT Car3_prenatal_vs_postnatal	prenatal
CCDC9	0.457024	0.834445	0.046	0.058	1	markers_L6 IT Car3_prenatal_vs_postnatal	prenatal
ENSG00000289294	0.457264	0.956189	0.059	0.073	1	markers_L6 IT Car3_prenatal_vs_postnatal	prenatal
ENSG00000286263	0.457505	2.54122	0.013	0.009	1	markers_L6 IT Car3_prenatal_vs_postnatal	prenatal
MBTD1	0.457825	0.329933	0.42	0.568	1	markers_L6 IT Car3_prenatal_vs_postnatal	prenatal
ENSG00000286218	0.457958	1.59864	0.031	0.025	1	markers_L6 IT Car3_prenatal_vs_postnatal	prenatal
MGAT4B	0.458093	0.886564	0.129	0.157	1	markers_L6 IT Car3_prenatal_vs_postnatal	prenatal
ENSG00000289318	0.458128	1.86084	0.013	0.009	1	markers_L6 IT Car3_prenatal_vs_postnatal	prenatal
RGL2	0.45819	0.98914	0.041	0.052	1	markers_L6 IT Car3_prenatal_vs_postnatal	prenatal
MAGOH-DT	0.458594	1.98701	0.031	0.025	1	markers_L6 IT Car3_prenatal_vs_postnatal	prenatal
LINC02752	0.459166	1.92831	0.013	0.009	1	markers_L6 IT Car3_prenatal_vs_postnatal	prenatal
ENSG00000269887	0.459581	2.02718	0.013	0.009	1	markers_L6 IT Car3_prenatal_vs_postnatal	prenatal
CDC42EP2	0.459688	0.651253	0.018	0.024	1	markers_L6 IT Car3_prenatal_vs_postnatal	prenatal
ENSG00000228172	0.459789	1.52779	0.013	0.009	1	markers_L6 IT Car3_prenatal_vs_postnatal	prenatal
WBP2NL	0.460567	0.96259	0.173	0.179	1	markers_L6 IT Car3_prenatal_vs_postnatal	prenatal
RAB11FIP4	0.461133	0.194605	0.485	0.64	1	markers_L6 IT Car3_prenatal_vs_postnatal	prenatal
MPDU1	0.461446	0.903885	0.08	0.097	1	markers_L6 IT Car3_prenatal_vs_postnatal	prenatal
DAPL1	0.461454	1.42122	0.013	0.009	1	markers_L6 IT Car3_prenatal_vs_postnatal	prenatal
YBX2	0.461631	1.93675	0.023	0.018	1	markers_L6 IT Car3_prenatal_vs_postnatal	prenatal
SFR1	0.46235	0.831922	0.018	0.024	1	markers_L6 IT Car3_prenatal_vs_postnatal	prenatal
LIMK2	0.462363	1.32567	0.082	0.077	1	markers_L6 IT Car3_prenatal_vs_postnatal	prenatal
ACER3	0.463358	0.412414	0.428	0.529	1	markers_L6 IT Car3_prenatal_vs_postnatal	prenatal
FIGNL1	0.463985	0.709497	0.108	0.132	1	markers_L6 IT Car3_prenatal_vs_postnatal	prenatal
MCM7	0.464027	0.677057	0.023	0.03	1	markers_L6 IT Car3_prenatal_vs_postnatal	prenatal
CTXND2	0.464234	2.85763	0.01	0.007	1	markers_L6 IT Car3_prenatal_vs_postnatal	prenatal
SCUBE3	0.464466	0.682558	0.072	0.087	1	markers_L6 IT Car3_prenatal_vs_postnatal	prenatal
TOE1	0.46452	0.492984	0.015	0.021	1	markers_L6 IT Car3_prenatal_vs_postnatal	prenatal
C11orf58	0.464755	0.164234	0.497	0.658	1	markers_L6 IT Car3_prenatal_vs_postnatal	prenatal
CLIP1	0.464949	0.153354	0.595	0.74	1	markers_L6 IT Car3_prenatal_vs_postnatal	prenatal
PNN	0.465049	0.49957	0.253	0.323	1	markers_L6 IT Car3_prenatal_vs_postnatal	prenatal
KNOP1	0.465053	0.994928	0.144	0.145	1	markers_L6 IT Car3_prenatal_vs_postnatal	prenatal
ENSG00000287660	0.465422	1.9581	0.01	0.007	1	markers_L6 IT Car3_prenatal_vs_postnatal	prenatal
SBF1	0.465429	0.86422	0.116	0.143	1	markers_L6 IT Car3_prenatal_vs_postnatal	prenatal
GSTA4	0.46571	0.362508	0.456	0.569	1	markers_L6 IT Car3_prenatal_vs_postnatal	prenatal
ATP5MC2	0.465885	0.377269	0.384	0.448	1	markers_L6 IT Car3_prenatal_vs_postnatal	prenatal
ENSG00000272509	0.465897	1.95458	0.01	0.007	1	markers_L6 IT Car3_prenatal_vs_postnatal	prenatal
ENSG00000278901	0.46593	0.946431	0.026	0.034	1	markers_L6 IT Car3_prenatal_vs_postnatal	prenatal
SLC16A8	0.465951	0.741262	0.015	0.021	1	markers_L6 IT Car3_prenatal_vs_postnatal	prenatal
DOCK9-AS1	0.466074	0.178952	0.013	0.018	1	markers_L6 IT Car3_prenatal_vs_postnatal	prenatal
SPDYE18	0.466268	1.3068	0.044	0.037	1	markers_L6 IT Car3_prenatal_vs_postnatal	prenatal
GTF2H2	0.466342	0.68104	0.232	0.296	1	markers_L6 IT Car3_prenatal_vs_postnatal	prenatal
NPFFR1	0.466373	1.44187	0.01	0.007	1	markers_L6 IT Car3_prenatal_vs_postnatal	prenatal
ENSG00000289462	0.466525	0.673856	0.015	0.021	1	markers_L6 IT Car3_prenatal_vs_postnatal	prenatal
IDO1	0.466611	1.90584	0.01	0.007	1	markers_L6 IT Car3_prenatal_vs_postnatal	prenatal
GTF3C2-AS1	0.466849	1.75191	0.01	0.007	1	markers_L6 IT Car3_prenatal_vs_postnatal	prenatal
LINC01602	0.466849	1.56908	0.01	0.007	1	markers_L6 IT Car3_prenatal_vs_postnatal	prenatal
CCL27	0.466849	1.62499	0.01	0.007	1	markers_L6 IT Car3_prenatal_vs_postnatal	prenatal
STRADB	0.467055	0.503531	0.33	0.439	1	markers_L6 IT Car3_prenatal_vs_postnatal	prenatal
ENSG00000271320	0.467087	1.60393	0.01	0.007	1	markers_L6 IT Car3_prenatal_vs_postnatal	prenatal
LINC01508	0.467087	1.47391	0.01	0.007	1	markers_L6 IT Car3_prenatal_vs_postnatal	prenatal
PCP4	0.467431	0.559987	0.155	0.186	1	markers_L6 IT Car3_prenatal_vs_postnatal	prenatal
SRRM2-AS1	0.467529	0.856616	0.015	0.021	1	markers_L6 IT Car3_prenatal_vs_postnatal	prenatal
NUSAP1	0.467723	0.809917	0.031	0.039	1	markers_L6 IT Car3_prenatal_vs_postnatal	prenatal
ABCG2	0.468249	0.178948	0.013	0.018	1	markers_L6 IT Car3_prenatal_vs_postnatal	prenatal
ENSG00000285921	0.468263	2.15297	0.018	0.014	1	markers_L6 IT Car3_prenatal_vs_postnatal	prenatal
POU2F2	0.468439	0.41375	0.41	0.491	1	markers_L6 IT Car3_prenatal_vs_postnatal	prenatal
LINC00581	0.468525	1.42257	0.023	0.018	1	markers_L6 IT Car3_prenatal_vs_postnatal	prenatal
ENSG00000268030	0.468966	1.07092	0.015	0.021	1	markers_L6 IT Car3_prenatal_vs_postnatal	prenatal
ENSG00000286174	0.469473	2.21416	0.018	0.014	1	markers_L6 IT Car3_prenatal_vs_postnatal	prenatal
ENSG00000285755	0.469805	0.553845	0.013	0.018	1	markers_L6 IT Car3_prenatal_vs_postnatal	prenatal
SLC35F5	0.470408	0.399445	0.485	0.602	1	markers_L6 IT Car3_prenatal_vs_postnatal	prenatal
PCDHB10	0.47144	1.70895	0.077	0.072	1	markers_L6 IT Car3_prenatal_vs_postnatal	prenatal
ENSG00000253857	0.471521	0.664932	0.013	0.018	1	markers_L6 IT Car3_prenatal_vs_postnatal	prenatal
CNTLN	0.471641	0.591356	0.255	0.324	1	markers_L6 IT Car3_prenatal_vs_postnatal	prenatal
ING4	0.471903	1.06401	0.191	0.202	1	markers_L6 IT Car3_prenatal_vs_postnatal	prenatal
VWA5A	0.471989	1.34775	0.013	0.018	1	markers_L6 IT Car3_prenatal_vs_postnatal	prenatal
ENSG00000289446	0.472192	0.619568	0.01	0.015	1	markers_L6 IT Car3_prenatal_vs_postnatal	prenatal
LINC00710	0.47233	0.514179	0.32	0.412	1	markers_L6 IT Car3_prenatal_vs_postnatal	prenatal
NIBAN3	0.472421	1.57779	0.018	0.014	1	markers_L6 IT Car3_prenatal_vs_postnatal	prenatal
ENSG00000250258	0.472458	0.753853	0.013	0.018	1	markers_L6 IT Car3_prenatal_vs_postnatal	prenatal
ENSG00000289843	0.472522	1.1029	0.039	0.032	1	markers_L6 IT Car3_prenatal_vs_postnatal	prenatal
METTL9	0.472832	0.464855	0.381	0.519	1	markers_L6 IT Car3_prenatal_vs_postnatal	prenatal
ENSG00000247679	0.472942	0.855341	0.039	0.048	1	markers_L6 IT Car3_prenatal_vs_postnatal	prenatal
ENSG00000289745	0.473396	0.851079	0.013	0.018	1	markers_L6 IT Car3_prenatal_vs_postnatal	prenatal
THSD8	0.473396	0.75985	0.013	0.018	1	markers_L6 IT Car3_prenatal_vs_postnatal	prenatal
ENSG00000224635	0.473525	0.846138	0.021	0.027	1	markers_L6 IT Car3_prenatal_vs_postnatal	prenatal
FCHSD1	0.473811	1.57061	0.018	0.014	1	markers_L6 IT Car3_prenatal_vs_postnatal	prenatal
ENSG00000235518	0.474179	1.26332	0.013	0.018	1	markers_L6 IT Car3_prenatal_vs_postnatal	prenatal
ENSG00000286671	0.474397	0.751872	0.039	0.048	1	markers_L6 IT Car3_prenatal_vs_postnatal	prenatal
TMUB1	0.474516	0.989243	0.046	0.057	1	markers_L6 IT Car3_prenatal_vs_postnatal	prenatal
HSD11B1L	0.475018	0.600195	0.168	0.205	1	markers_L6 IT Car3_prenatal_vs_postnatal	prenatal
HLX-AS1	0.475433	1.2965	0.013	0.018	1	markers_L6 IT Car3_prenatal_vs_postnatal	prenatal
VMAC	0.475501	1.1603	0.023	0.03	1	markers_L6 IT Car3_prenatal_vs_postnatal	prenatal
TEX14	0.475575	0.829282	0.021	0.027	1	markers_L6 IT Car3_prenatal_vs_postnatal	prenatal
CABIN1	0.475626	0.238136	0.456	0.607	1	markers_L6 IT Car3_prenatal_vs_postnatal	prenatal
ENSG00000284977	0.475758	0.103904	0.023	0.03	1	markers_L6 IT Car3_prenatal_vs_postnatal	prenatal
ENSG00000247324	0.476153	0.763157	0.01	0.015	1	markers_L6 IT Car3_prenatal_vs_postnatal	prenatal
MFSD4B-DT	0.476231	0.502783	0.008	0.012	1	markers_L6 IT Car3_prenatal_vs_postnatal	prenatal
PAX6	0.476231	0.957948	0.008	0.012	1	markers_L6 IT Car3_prenatal_vs_postnatal	prenatal
ENSG00000251152	0.47662	1.76722	0.008	0.012	1	markers_L6 IT Car3_prenatal_vs_postnatal	prenatal
LHCGR	0.476814	0.365233	0.008	0.012	1	markers_L6 IT Car3_prenatal_vs_postnatal	prenatal
PDZRN3-AS1	0.476814	0.622751	0.008	0.012	1	markers_L6 IT Car3_prenatal_vs_postnatal	prenatal
ENSG00000269802	0.476843	0.70127	0.01	0.015	1	markers_L6 IT Car3_prenatal_vs_postnatal	prenatal
KYNU	0.476858	1.12134	0.021	0.027	1	markers_L6 IT Car3_prenatal_vs_postnatal	prenatal
ENSG00000285701	0.477009	0.548089	0.008	0.012	1	markers_L6 IT Car3_prenatal_vs_postnatal	prenatal
ENSG00000231024	0.477009	0.241568	0.008	0.012	1	markers_L6 IT Car3_prenatal_vs_postnatal	prenatal
NUP153	0.477022	0.272238	0.418	0.557	1	markers_L6 IT Car3_prenatal_vs_postnatal	prenatal
NR2E3	0.477203	1.02098	0.008	0.012	1	markers_L6 IT Car3_prenatal_vs_postnatal	prenatal
TSPAN1	0.477592	0.740393	0.008	0.012	1	markers_L6 IT Car3_prenatal_vs_postnatal	prenatal
ZNF574	0.477758	0.957626	0.021	0.027	1	markers_L6 IT Car3_prenatal_vs_postnatal	prenatal
PLAC1	0.47788	1.01965	0.01	0.015	1	markers_L6 IT Car3_prenatal_vs_postnatal	prenatal
HMGA2-AS1	0.477981	0.725779	0.008	0.012	1	markers_L6 IT Car3_prenatal_vs_postnatal	prenatal
ENSG00000275557	0.478226	1.01828	0.01	0.015	1	markers_L6 IT Car3_prenatal_vs_postnatal	prenatal
NOL11	0.478261	0.907506	0.188	0.2	1	markers_L6 IT Car3_prenatal_vs_postnatal	prenatal
THORLNC	0.47837	0.797108	0.008	0.012	1	markers_L6 IT Car3_prenatal_vs_postnatal	prenatal
PRMT5-AS1	0.47837	0.994915	0.008	0.012	1	markers_L6 IT Car3_prenatal_vs_postnatal	prenatal
ENSG00000267811	0.478399	0.946682	0.01	0.015	1	markers_L6 IT Car3_prenatal_vs_postnatal	prenatal
GALNT6	0.478565	0.980934	0.008	0.012	1	markers_L6 IT Car3_prenatal_vs_postnatal	prenatal
C19orf81	0.478659	1.1539	0.021	0.027	1	markers_L6 IT Car3_prenatal_vs_postnatal	prenatal
TMEM238	0.478745	0.882977	0.01	0.015	1	markers_L6 IT Car3_prenatal_vs_postnatal	prenatal
LINC02211	0.47876	0.884833	0.008	0.012	1	markers_L6 IT Car3_prenatal_vs_postnatal	prenatal
CLDN15	0.478919	1.18885	0.01	0.015	1	markers_L6 IT Car3_prenatal_vs_postnatal	prenatal
TRIM72	0.479092	1.56812	0.01	0.015	1	markers_L6 IT Car3_prenatal_vs_postnatal	prenatal
ENSG00000263986	0.479345	1.158	0.008	0.012	1	markers_L6 IT Car3_prenatal_vs_postnatal	prenatal
ENSG00000287733	0.47954	1.40562	0.008	0.012	1	markers_L6 IT Car3_prenatal_vs_postnatal	prenatal
ZNF497	0.479704	0.957846	0.044	0.054	1	markers_L6 IT Car3_prenatal_vs_postnatal	prenatal
VSIG8	0.47993	1.09638	0.008	0.012	1	markers_L6 IT Car3_prenatal_vs_postnatal	prenatal
INTS4	0.480129	0.74528	0.307	0.362	1	markers_L6 IT Car3_prenatal_vs_postnatal	prenatal
PPP1R13L	0.480212	1.37528	0.026	0.021	1	markers_L6 IT Car3_prenatal_vs_postnatal	prenatal
ENSG00000288658	0.480278	1.293	0.07	0.064	1	markers_L6 IT Car3_prenatal_vs_postnatal	prenatal
ADGRL1	0.481195	0.198875	0.448	0.582	1	markers_L6 IT Car3_prenatal_vs_postnatal	prenatal
LYPLA1	0.481466	0.620548	0.325	0.386	1	markers_L6 IT Car3_prenatal_vs_postnatal	prenatal
ENSG00000279159	0.483017	0.875539	0.124	0.151	1	markers_L6 IT Car3_prenatal_vs_postnatal	prenatal
TRIM62	0.484147	1.51437	0.085	0.08	1	markers_L6 IT Car3_prenatal_vs_postnatal	prenatal
ZNF709	0.484491	0.83243	0.245	0.274	1	markers_L6 IT Car3_prenatal_vs_postnatal	prenatal
LINC02284	0.484794	1.15614	0.018	0.024	1	markers_L6 IT Car3_prenatal_vs_postnatal	prenatal
RNF214	0.485081	0.924124	0.232	0.261	1	markers_L6 IT Car3_prenatal_vs_postnatal	prenatal
ZNF562	0.485601	0.669684	0.335	0.401	1	markers_L6 IT Car3_prenatal_vs_postnatal	prenatal
RBM15B	0.486028	1.33393	0.077	0.072	1	markers_L6 IT Car3_prenatal_vs_postnatal	prenatal
ENSG00000270823	0.486324	1.803	0.021	0.016	1	markers_L6 IT Car3_prenatal_vs_postnatal	prenatal
ZNF695	0.486681	0.677917	0.039	0.048	1	markers_L6 IT Car3_prenatal_vs_postnatal	prenatal
POLE	0.486699	0.778201	0.067	0.081	1	markers_L6 IT Car3_prenatal_vs_postnatal	prenatal
ENSG00000237832	0.487246	2.17662	0.015	0.012	1	markers_L6 IT Car3_prenatal_vs_postnatal	prenatal
ENSG00000232034	0.487276	1.21342	0.018	0.024	1	markers_L6 IT Car3_prenatal_vs_postnatal	prenatal
TIAM1	0.487492	0.338879	0.327	0.351	1	markers_L6 IT Car3_prenatal_vs_postnatal	prenatal
ENSG00000287916	0.487607	0.768374	0.015	0.021	1	markers_L6 IT Car3_prenatal_vs_postnatal	prenatal
CENPO	0.487778	0.74271	0.106	0.127	1	markers_L6 IT Car3_prenatal_vs_postnatal	prenatal
SUPT4H1	0.487872	0.783073	0.09	0.109	1	markers_L6 IT Car3_prenatal_vs_postnatal	prenatal
FAM161A	0.488215	1.00275	0.175	0.184	1	markers_L6 IT Car3_prenatal_vs_postnatal	prenatal
LY6G5B	0.488525	1.85627	0.046	0.041	1	markers_L6 IT Car3_prenatal_vs_postnatal	prenatal
FAM9B	0.489164	2.00704	0.015	0.012	1	markers_L6 IT Car3_prenatal_vs_postnatal	prenatal
CCDC150	0.489426	1.21807	0.059	0.053	1	markers_L6 IT Car3_prenatal_vs_postnatal	prenatal
SLC36A4	0.489488	0.515682	0.423	0.53	1	markers_L6 IT Car3_prenatal_vs_postnatal	prenatal
TXNDC17	0.489829	0.772729	0.142	0.172	1	markers_L6 IT Car3_prenatal_vs_postnatal	prenatal
FUZ	0.48989	1.18492	0.054	0.048	1	markers_L6 IT Car3_prenatal_vs_postnatal	prenatal
SEC11A	0.490696	0.92783	0.304	0.368	1	markers_L6 IT Car3_prenatal_vs_postnatal	prenatal
MED16	0.490738	0.954134	0.041	0.051	1	markers_L6 IT Car3_prenatal_vs_postnatal	prenatal
ENSG00000271730	0.491048	0.932406	0.023	0.03	1	markers_L6 IT Car3_prenatal_vs_postnatal	prenatal
ENSG00000289311	0.491278	1.43704	0.015	0.012	1	markers_L6 IT Car3_prenatal_vs_postnatal	prenatal
SP3	0.491298	0.382217	0.363	0.479	1	markers_L6 IT Car3_prenatal_vs_postnatal	prenatal
ENSG00000232053	0.491885	1.20922	0.021	0.016	1	markers_L6 IT Car3_prenatal_vs_postnatal	prenatal
HBA2	0.491909	0.957359	0.015	0.021	1	markers_L6 IT Car3_prenatal_vs_postnatal	prenatal
FBXW10B	0.491919	1.25135	0.023	0.03	1	markers_L6 IT Car3_prenatal_vs_postnatal	prenatal
ENSG00000288018	0.492206	0.978791	0.015	0.021	1	markers_L6 IT Car3_prenatal_vs_postnatal	prenatal
RGPD4	0.492653	0.85261	0.015	0.021	1	markers_L6 IT Car3_prenatal_vs_postnatal	prenatal
TMC7	0.493134	0.732339	0.106	0.126	1	markers_L6 IT Car3_prenatal_vs_postnatal	prenatal
ENSG00000256343	0.493248	1.16025	0.015	0.021	1	markers_L6 IT Car3_prenatal_vs_postnatal	prenatal
HSP90AA1	0.493706	-0.340145	0.876	0.89	1	markers_L6 IT Car3_prenatal_vs_postnatal	postnatal
ZNF442	0.493784	1.14907	0.015	0.012	1	markers_L6 IT Car3_prenatal_vs_postnatal	prenatal
IFRD1	0.493855	0.475313	0.327	0.435	1	markers_L6 IT Car3_prenatal_vs_postnatal	prenatal
MCM3AP-AS1	0.49499	0.820025	0.106	0.128	1	markers_L6 IT Car3_prenatal_vs_postnatal	prenatal
ENSG00000269535	0.495292	0.415143	0.013	0.018	1	markers_L6 IT Car3_prenatal_vs_postnatal	prenatal
LINC00960	0.495348	0.676972	0.186	0.228	1	markers_L6 IT Car3_prenatal_vs_postnatal	prenatal
ENSG00000229206	0.495783	1.04745	0.015	0.021	1	markers_L6 IT Car3_prenatal_vs_postnatal	prenatal
GTF2A2	0.495967	1.06436	0.183	0.195	1	markers_L6 IT Car3_prenatal_vs_postnatal	prenatal
TACR1	0.496074	0.995965	0.07	0.084	1	markers_L6 IT Car3_prenatal_vs_postnatal	prenatal
TSTD2	0.496737	0.657494	0.271	0.351	1	markers_L6 IT Car3_prenatal_vs_postnatal	prenatal
IRGM	0.496877	1.02534	0.015	0.012	1	markers_L6 IT Car3_prenatal_vs_postnatal	prenatal
ENSG00000272077	0.497384	1.61445	0.023	0.019	1	markers_L6 IT Car3_prenatal_vs_postnatal	prenatal
ENSG00000274561	0.498282	0.194862	0.023	0.03	1	markers_L6 IT Car3_prenatal_vs_postnatal	prenatal
ENSG00000286719	0.49902	0.737967	0.013	0.018	1	markers_L6 IT Car3_prenatal_vs_postnatal	prenatal
ENSG00000260288	0.499182	0.905857	0.013	0.018	1	markers_L6 IT Car3_prenatal_vs_postnatal	prenatal
NBL1	0.499251	0.689208	0.095	0.114	1	markers_L6 IT Car3_prenatal_vs_postnatal	prenatal
CSRP3-AS1	0.500051	1.00407	0.026	0.033	1	markers_L6 IT Car3_prenatal_vs_postnatal	prenatal
RABEP2	0.500155	1.51231	0.075	0.07	1	markers_L6 IT Car3_prenatal_vs_postnatal	prenatal
TNFAIP8	0.500637	0.700937	0.028	0.023	1	markers_L6 IT Car3_prenatal_vs_postnatal	prenatal
ME2	0.501084	0.542385	0.415	0.515	1	markers_L6 IT Car3_prenatal_vs_postnatal	prenatal
ENSG00000272720	0.501133	0.885062	0.026	0.033	1	markers_L6 IT Car3_prenatal_vs_postnatal	prenatal
MPLKIP	0.501158	0.745904	0.178	0.221	1	markers_L6 IT Car3_prenatal_vs_postnatal	prenatal
TNNI3	0.501301	0.372117	0.018	0.024	1	markers_L6 IT Car3_prenatal_vs_postnatal	prenatal
SPC25	0.501507	1.69421	0.026	0.021	1	markers_L6 IT Car3_prenatal_vs_postnatal	prenatal
TAS2R20	0.501735	0.875728	0.026	0.033	1	markers_L6 IT Car3_prenatal_vs_postnatal	prenatal
LINC01291	0.501784	0.964962	0.013	0.018	1	markers_L6 IT Car3_prenatal_vs_postnatal	prenatal
ENSG00000289135	0.50211	1.25814	0.013	0.018	1	markers_L6 IT Car3_prenatal_vs_postnatal	prenatal
ZNF613	0.502582	1.07867	0.07	0.084	1	markers_L6 IT Car3_prenatal_vs_postnatal	prenatal
ENSG00000272356	0.502684	0.610201	0.034	0.042	1	markers_L6 IT Car3_prenatal_vs_postnatal	prenatal
CCDC74A	0.502995	0.499163	0.018	0.024	1	markers_L6 IT Car3_prenatal_vs_postnatal	prenatal
NCOA5	0.503024	0.671805	0.247	0.318	1	markers_L6 IT Car3_prenatal_vs_postnatal	prenatal
CBLN1	0.503088	1.11919	0.013	0.018	1	markers_L6 IT Car3_prenatal_vs_postnatal	prenatal
ENSG00000286494	0.503256	0.164565	0.01	0.015	1	markers_L6 IT Car3_prenatal_vs_postnatal	prenatal
ENSG00000287092	0.503805	1.03157	0.072	0.066	1	markers_L6 IT Car3_prenatal_vs_postnatal	prenatal
ENSG00000267633	0.504335	0.38693	0.01	0.015	1	markers_L6 IT Car3_prenatal_vs_postnatal	prenatal
RNF187	0.504544	0.433234	0.271	0.339	1	markers_L6 IT Car3_prenatal_vs_postnatal	prenatal
ENSG00000259986	0.504748	0.94467	0.232	0.259	1	markers_L6 IT Car3_prenatal_vs_postnatal	prenatal
ENSG00000282556	0.50492	1.74692	0.039	0.033	1	markers_L6 IT Car3_prenatal_vs_postnatal	prenatal
ENSG00000283886	0.505054	0.777812	0.111	0.135	1	markers_L6 IT Car3_prenatal_vs_postnatal	prenatal
NRBP1	0.505259	1.05921	0.18	0.193	1	markers_L6 IT Car3_prenatal_vs_postnatal	prenatal
SON	0.505293	0.254186	0.541	0.687	1	markers_L6 IT Car3_prenatal_vs_postnatal	prenatal
ENSG00000247853	0.505593	1.17627	0.023	0.019	1	markers_L6 IT Car3_prenatal_vs_postnatal	prenatal
ENSG00000278012	0.505752	1.95522	0.013	0.009	1	markers_L6 IT Car3_prenatal_vs_postnatal	prenatal
FREM1	0.505797	0.869175	0.302	0.342	1	markers_L6 IT Car3_prenatal_vs_postnatal	prenatal
RHBDF2	0.506454	-0.22106	0.008	0.012	1	markers_L6 IT Car3_prenatal_vs_postnatal	postnatal
SYTL4	0.506497	0.893776	0.01	0.015	1	markers_L6 IT Car3_prenatal_vs_postnatal	prenatal
DTNB-AS1	0.506819	0.469433	0.018	0.024	1	markers_L6 IT Car3_prenatal_vs_postnatal	prenatal
PARP9	0.507046	1.72907	0.013	0.009	1	markers_L6 IT Car3_prenatal_vs_postnatal	prenatal
CRTAM	0.507262	1.69611	0.013	0.009	1	markers_L6 IT Car3_prenatal_vs_postnatal	prenatal
TRIM16	0.507823	1.07664	0.222	0.246	1	markers_L6 IT Car3_prenatal_vs_postnatal	prenatal
ENSG00000273198	0.50794	1.2809	0.01	0.015	1	markers_L6 IT Car3_prenatal_vs_postnatal	prenatal
C16orf92	0.508287	0.842117	0.008	0.012	1	markers_L6 IT Car3_prenatal_vs_postnatal	prenatal
ENSG00000184441	0.508301	1.34076	0.01	0.015	1	markers_L6 IT Car3_prenatal_vs_postnatal	prenatal
ENSG00000236920	0.508342	1.80996	0.013	0.009	1	markers_L6 IT Car3_prenatal_vs_postnatal	prenatal
ASXL3-DT	0.508491	0.602265	0.008	0.012	1	markers_L6 IT Car3_prenatal_vs_postnatal	prenatal
NBPF8	0.50882	0.812327	0.106	0.101	1	markers_L6 IT Car3_prenatal_vs_postnatal	prenatal
ZNF677	0.508876	0.96198	0.106	0.128	1	markers_L6 IT Car3_prenatal_vs_postnatal	prenatal
LINC01841	0.508991	1.35782	0.013	0.009	1	markers_L6 IT Car3_prenatal_vs_postnatal	prenatal
ENSG00000267882	0.509024	1.62159	0.01	0.015	1	markers_L6 IT Car3_prenatal_vs_postnatal	prenatal
NIPAL1	0.50929	0.621544	0.064	0.077	1	markers_L6 IT Car3_prenatal_vs_postnatal	prenatal
CD82	0.509307	0.787528	0.008	0.012	1	markers_L6 IT Car3_prenatal_vs_postnatal	prenatal
CNOT8	0.509485	0.659396	0.17	0.211	1	markers_L6 IT Car3_prenatal_vs_postnatal	prenatal
ENSG00000244345	0.509511	0.622064	0.008	0.012	1	markers_L6 IT Car3_prenatal_vs_postnatal	prenatal
ENSG00000265399	0.509556	1.63581	0.018	0.014	1	markers_L6 IT Car3_prenatal_vs_postnatal	prenatal
MCM8-AS1	0.509567	1.45094	0.01	0.015	1	markers_L6 IT Car3_prenatal_vs_postnatal	prenatal
MIR130AHG	0.509634	1.29023	0.039	0.033	1	markers_L6 IT Car3_prenatal_vs_postnatal	prenatal
RAB6C	0.509716	0.675732	0.008	0.012	1	markers_L6 IT Car3_prenatal_vs_postnatal	prenatal
PTOV1-AS1	0.509803	1.61997	0.018	0.024	1	markers_L6 IT Car3_prenatal_vs_postnatal	prenatal
GRM4	0.510515	1.33957	0.018	0.024	1	markers_L6 IT Car3_prenatal_vs_postnatal	prenatal
CALCB	0.510533	0.982856	0.008	0.012	1	markers_L6 IT Car3_prenatal_vs_postnatal	prenatal
CTR9	0.51058	0.673368	0.206	0.261	1	markers_L6 IT Car3_prenatal_vs_postnatal	prenatal
XIRP2	0.51063	1.68164	0.018	0.014	1	markers_L6 IT Car3_prenatal_vs_postnatal	prenatal
MYLK3	0.51071	0.736554	0.023	0.03	1	markers_L6 IT Car3_prenatal_vs_postnatal	prenatal
ENSG00000272927	0.510737	0.904826	0.008	0.012	1	markers_L6 IT Car3_prenatal_vs_postnatal	prenatal
QSOX1	0.510739	0.80553	0.302	0.361	1	markers_L6 IT Car3_prenatal_vs_postnatal	prenatal
CBR1-AS1	0.510868	0.705627	0.015	0.021	1	markers_L6 IT Car3_prenatal_vs_postnatal	prenatal
EIF2B4	0.510936	1.03845	0.093	0.088	1	markers_L6 IT Car3_prenatal_vs_postnatal	prenatal
ENSG00000267070	0.510941	1.72872	0.008	0.012	1	markers_L6 IT Car3_prenatal_vs_postnatal	prenatal
TOM1L2	0.511057	0.27479	0.539	0.662	1	markers_L6 IT Car3_prenatal_vs_postnatal	prenatal
PCDHGB5	0.511146	1.01236	0.008	0.012	1	markers_L6 IT Car3_prenatal_vs_postnatal	prenatal
PAN3	0.511257	0.181905	0.657	0.767	1	markers_L6 IT Car3_prenatal_vs_postnatal	prenatal
MAP3K4-AS1	0.511292	1.5157	0.031	0.026	1	markers_L6 IT Car3_prenatal_vs_postnatal	prenatal
CCDC122	0.511332	0.919197	0.16	0.165	1	markers_L6 IT Car3_prenatal_vs_postnatal	prenatal
ASTL	0.51135	0.883504	0.008	0.012	1	markers_L6 IT Car3_prenatal_vs_postnatal	prenatal
ENSG00000286269	0.51135	0.808063	0.008	0.012	1	markers_L6 IT Car3_prenatal_vs_postnatal	prenatal
ENSG00000283031	0.511553	1.23976	0.046	0.041	1	markers_L6 IT Car3_prenatal_vs_postnatal	prenatal
ENSG00000286887	0.511631	1.18175	0.026	0.021	1	markers_L6 IT Car3_prenatal_vs_postnatal	prenatal
ABLIM3	0.511738	0.565874	0.325	0.434	1	markers_L6 IT Car3_prenatal_vs_postnatal	prenatal
SFRP2	0.51176	0.889328	0.008	0.012	1	markers_L6 IT Car3_prenatal_vs_postnatal	prenatal
ABCC4	0.511841	1.03024	0.188	0.2	1	markers_L6 IT Car3_prenatal_vs_postnatal	prenatal
SYNGAP1	0.511953	0.425912	0.317	0.415	1	markers_L6 IT Car3_prenatal_vs_postnatal	prenatal
LINC02883	0.512169	1.11589	0.008	0.012	1	markers_L6 IT Car3_prenatal_vs_postnatal	prenatal
DDTL	0.512675	0.988712	0.013	0.009	1	markers_L6 IT Car3_prenatal_vs_postnatal	prenatal
ENSG00000261118	0.51276	1.49926	0.031	0.026	1	markers_L6 IT Car3_prenatal_vs_postnatal	prenatal
EXOSC2	0.513132	0.898579	0.085	0.102	1	markers_L6 IT Car3_prenatal_vs_postnatal	prenatal
MIR133A1HG	0.513575	0.918554	0.052	0.063	1	markers_L6 IT Car3_prenatal_vs_postnatal	prenatal
PRMT1	0.513602	0.666459	0.126	0.151	1	markers_L6 IT Car3_prenatal_vs_postnatal	prenatal
BOLA3-DT	0.513695	1.18751	0.106	0.103	1	markers_L6 IT Car3_prenatal_vs_postnatal	prenatal
HEIH	0.514	0.958714	0.072	0.066	1	markers_L6 IT Car3_prenatal_vs_postnatal	prenatal
ME3	0.51411	0.236554	0.603	0.721	1	markers_L6 IT Car3_prenatal_vs_postnatal	prenatal
NPFF	0.51458	1.15317	0.018	0.014	1	markers_L6 IT Car3_prenatal_vs_postnatal	prenatal
ENSG00000286931	0.514936	0.905998	0.028	0.036	1	markers_L6 IT Car3_prenatal_vs_postnatal	prenatal
GAL3ST3	0.515305	0.914034	0.039	0.048	1	markers_L6 IT Car3_prenatal_vs_postnatal	prenatal
RABGGTA	0.515509	1.04493	0.039	0.048	1	markers_L6 IT Car3_prenatal_vs_postnatal	prenatal
FAM78B-AS1	0.515771	0.699509	0.015	0.021	1	markers_L6 IT Car3_prenatal_vs_postnatal	prenatal
C18orf21	0.516628	0.770706	0.093	0.111	1	markers_L6 IT Car3_prenatal_vs_postnatal	prenatal
PDZD11	0.517066	0.620779	0.082	0.098	1	markers_L6 IT Car3_prenatal_vs_postnatal	prenatal
ERICH6-AS1	0.517546	0.728167	0.046	0.056	1	markers_L6 IT Car3_prenatal_vs_postnatal	prenatal
LBHD2	0.517923	0.73784	0.015	0.021	1	markers_L6 IT Car3_prenatal_vs_postnatal	prenatal
XIAP	0.518295	0.507254	0.369	0.442	1	markers_L6 IT Car3_prenatal_vs_postnatal	prenatal
EIF3L	0.5187	0.627442	0.263	0.338	1	markers_L6 IT Car3_prenatal_vs_postnatal	prenatal
WEE2-AS1	0.519136	0.859411	0.021	0.027	1	markers_L6 IT Car3_prenatal_vs_postnatal	prenatal
CEP97	0.519177	0.509949	0.286	0.37	1	markers_L6 IT Car3_prenatal_vs_postnatal	prenatal
MSN	0.519272	1.14906	0.021	0.027	1	markers_L6 IT Car3_prenatal_vs_postnatal	prenatal
PSMB5	0.519353	0.555745	0.314	0.357	1	markers_L6 IT Car3_prenatal_vs_postnatal	prenatal
LGALSL	0.51939	0.783149	0.129	0.155	1	markers_L6 IT Car3_prenatal_vs_postnatal	prenatal
ANAPC2	0.519443	1.23759	0.031	0.038	1	markers_L6 IT Car3_prenatal_vs_postnatal	prenatal
PCDHA11	0.519954	0.854303	0.031	0.038	1	markers_L6 IT Car3_prenatal_vs_postnatal	prenatal
ENSG00000231482	0.520089	1.80325	0.021	0.016	1	markers_L6 IT Car3_prenatal_vs_postnatal	prenatal
MATN4	0.520274	1.80537	0.01	0.007	1	markers_L6 IT Car3_prenatal_vs_postnatal	prenatal
ZNF141	0.520385	0.568922	0.276	0.359	1	markers_L6 IT Car3_prenatal_vs_postnatal	prenatal
ARHGAP31-AS1	0.520521	2.24419	0.01	0.007	1	markers_L6 IT Car3_prenatal_vs_postnatal	prenatal
ENSG00000287842	0.520674	0.747964	0.041	0.05	1	markers_L6 IT Car3_prenatal_vs_postnatal	prenatal
ENSG00000283380	0.520898	0.702641	0.204	0.248	1	markers_L6 IT Car3_prenatal_vs_postnatal	prenatal
STAP1	0.521016	1.85032	0.01	0.007	1	markers_L6 IT Car3_prenatal_vs_postnatal	prenatal
ENSG00000280011	0.521016	1.98554	0.01	0.007	1	markers_L6 IT Car3_prenatal_vs_postnatal	prenatal
CRAT	0.521315	1.03944	0.057	0.068	1	markers_L6 IT Car3_prenatal_vs_postnatal	prenatal
CAD	0.521563	0.766062	0.062	0.074	1	markers_L6 IT Car3_prenatal_vs_postnatal	prenatal
ENSG00000248479	0.521759	2.30484	0.01	0.007	1	markers_L6 IT Car3_prenatal_vs_postnatal	prenatal
HORMAD2	0.521759	1.64354	0.01	0.007	1	markers_L6 IT Car3_prenatal_vs_postnatal	prenatal
TMEM229A	0.521765	0.368729	0.013	0.017	1	markers_L6 IT Car3_prenatal_vs_postnatal	prenatal
SLC1A1	0.521816	0.49238	0.428	0.536	1	markers_L6 IT Car3_prenatal_vs_postnatal	prenatal
ADAMTSL4	0.522006	2.12195	0.01	0.007	1	markers_L6 IT Car3_prenatal_vs_postnatal	prenatal
ENSG00000260983	0.522006	1.79545	0.01	0.007	1	markers_L6 IT Car3_prenatal_vs_postnatal	prenatal
ENSG00000260084	0.522035	0.731398	0.052	0.062	1	markers_L6 IT Car3_prenatal_vs_postnatal	prenatal
ENSG00000254459	0.522036	1.08245	0.116	0.14	1	markers_L6 IT Car3_prenatal_vs_postnatal	prenatal
KAT5	0.522463	0.852819	0.08	0.096	1	markers_L6 IT Car3_prenatal_vs_postnatal	prenatal
ENSG00000223576	0.522541	1.2149	0.021	0.027	1	markers_L6 IT Car3_prenatal_vs_postnatal	prenatal
ENSG00000225450	0.523223	0.886205	0.021	0.027	1	markers_L6 IT Car3_prenatal_vs_postnatal	prenatal
BAIAP2L2	0.523331	0.562661	0.054	0.065	1	markers_L6 IT Car3_prenatal_vs_postnatal	prenatal
HMCN2	0.523493	0.851871	0.01	0.007	1	markers_L6 IT Car3_prenatal_vs_postnatal	prenatal
KLHL25	0.523526	0.652979	0.157	0.191	1	markers_L6 IT Car3_prenatal_vs_postnatal	prenatal
HPX	0.523947	0.478578	0.013	0.017	1	markers_L6 IT Car3_prenatal_vs_postnatal	prenatal
ENSG00000257458	0.525121	0.651375	0.353	0.421	1	markers_L6 IT Car3_prenatal_vs_postnatal	prenatal
EEF2KMT	0.52575	0.601575	0.023	0.029	1	markers_L6 IT Car3_prenatal_vs_postnatal	prenatal
FBXO5	0.525966	0.405795	0.013	0.017	1	markers_L6 IT Car3_prenatal_vs_postnatal	prenatal
ENSG00000286327	0.526641	0.819128	0.021	0.027	1	markers_L6 IT Car3_prenatal_vs_postnatal	prenatal
TMLHE-AS1	0.526927	0.749123	0.186	0.227	1	markers_L6 IT Car3_prenatal_vs_postnatal	prenatal
CLVS1	0.526944	0.204856	0.503	0.665	1	markers_L6 IT Car3_prenatal_vs_postnatal	prenatal
ENSG00000248115	0.527483	0.993961	0.013	0.017	1	markers_L6 IT Car3_prenatal_vs_postnatal	prenatal
PLCXD1	0.527548	0.894358	0.09	0.108	1	markers_L6 IT Car3_prenatal_vs_postnatal	prenatal
PABPC4	0.52772	0.696599	0.149	0.183	1	markers_L6 IT Car3_prenatal_vs_postnatal	prenatal
TTBK2	0.528311	0.205947	0.534	0.671	1	markers_L6 IT Car3_prenatal_vs_postnatal	prenatal
ENSG00000289128	0.528358	2.31788	0.015	0.012	1	markers_L6 IT Car3_prenatal_vs_postnatal	prenatal
MIR3936HG	0.528561	0.385862	0.361	0.472	1	markers_L6 IT Car3_prenatal_vs_postnatal	prenatal
AADACL2-AS1	0.528753	2.13116	0.015	0.012	1	markers_L6 IT Car3_prenatal_vs_postnatal	prenatal
ENSG00000257550	0.52917	1.06367	0.013	0.017	1	markers_L6 IT Car3_prenatal_vs_postnatal	prenatal
UBAC2-AS1	0.529345	0.974465	0.018	0.023	1	markers_L6 IT Car3_prenatal_vs_postnatal	prenatal
PRPF8	0.529656	0.64451	0.24	0.305	1	markers_L6 IT Car3_prenatal_vs_postnatal	prenatal
EIF2S3	0.53045	0.615507	0.255	0.328	1	markers_L6 IT Car3_prenatal_vs_postnatal	prenatal
ENSG00000229673	0.530514	0.693264	0.018	0.023	1	markers_L6 IT Car3_prenatal_vs_postnatal	prenatal
CACNA2D2	0.53062	0.756378	0.028	0.035	1	markers_L6 IT Car3_prenatal_vs_postnatal	prenatal
GPR52	0.530807	1.03258	0.018	0.023	1	markers_L6 IT Car3_prenatal_vs_postnatal	prenatal
GAD2	0.53087	0.260824	0.044	0.052	1	markers_L6 IT Car3_prenatal_vs_postnatal	prenatal
DACT3	0.531145	0.90596	0.116	0.139	1	markers_L6 IT Car3_prenatal_vs_postnatal	prenatal
LINC02133	0.531242	1.48519	0.023	0.019	1	markers_L6 IT Car3_prenatal_vs_postnatal	prenatal
ENSG00000261342	0.531369	0.866589	0.013	0.017	1	markers_L6 IT Car3_prenatal_vs_postnatal	prenatal
SUV39H1	0.531369	1.23071	0.013	0.017	1	markers_L6 IT Car3_prenatal_vs_postnatal	prenatal
ENSG00000251171	0.531538	1.63441	0.013	0.017	1	markers_L6 IT Car3_prenatal_vs_postnatal	prenatal
MT-ND2	0.531645	-0.430145	0.639	0.64	1	markers_L6 IT Car3_prenatal_vs_postnatal	postnatal
C11orf96	0.532648	0.226125	0.01	0.014	1	markers_L6 IT Car3_prenatal_vs_postnatal	prenatal
TPRG1	0.532687	0.704918	0.031	0.038	1	markers_L6 IT Car3_prenatal_vs_postnatal	prenatal
ENSG00000285548	0.533092	0.674032	0.219	0.273	1	markers_L6 IT Car3_prenatal_vs_postnatal	prenatal
LINC02465	0.533209	0.531076	0.01	0.014	1	markers_L6 IT Car3_prenatal_vs_postnatal	prenatal
PDE11A-AS1	0.533771	0.568955	0.01	0.014	1	markers_L6 IT Car3_prenatal_vs_postnatal	prenatal
ENSG00000286369	0.534162	1.35	0.034	0.029	1	markers_L6 IT Car3_prenatal_vs_postnatal	prenatal
ENSG00000278376	0.534169	0.443771	0.021	0.026	1	markers_L6 IT Car3_prenatal_vs_postnatal	prenatal
TAF12-DT	0.534708	0.343188	0.01	0.014	1	markers_L6 IT Car3_prenatal_vs_postnatal	prenatal
NECTIN3-AS1	0.534963	1.05102	0.108	0.129	1	markers_L6 IT Car3_prenatal_vs_postnatal	prenatal
SAXO1	0.535129	1.64852	0.036	0.031	1	markers_L6 IT Car3_prenatal_vs_postnatal	prenatal
MIR181A2HG	0.535182	1.13174	0.134	0.135	1	markers_L6 IT Car3_prenatal_vs_postnatal	prenatal
HSPA1L	0.53527	0.386673	0.01	0.014	1	markers_L6 IT Car3_prenatal_vs_postnatal	prenatal
PXN-AS1	0.535788	0.956481	0.067	0.08	1	markers_L6 IT Car3_prenatal_vs_postnatal	prenatal
AIF1L	0.535888	1.35352	0.015	0.012	1	markers_L6 IT Car3_prenatal_vs_postnatal	prenatal
ADGRE5	0.536208	2.22688	0.01	0.014	1	markers_L6 IT Car3_prenatal_vs_postnatal	prenatal
ENSG00000260293	0.536879	1.21365	0.023	0.029	1	markers_L6 IT Car3_prenatal_vs_postnatal	prenatal
ENSG00000267506	0.536948	0.750941	0.021	0.026	1	markers_L6 IT Car3_prenatal_vs_postnatal	prenatal
ENSG00000272667	0.536959	0.808011	0.01	0.014	1	markers_L6 IT Car3_prenatal_vs_postnatal	prenatal
ENSG00000248373	0.537147	1.08436	0.01	0.014	1	markers_L6 IT Car3_prenatal_vs_postnatal	prenatal
FKBPL	0.537147	0.690809	0.01	0.014	1	markers_L6 IT Car3_prenatal_vs_postnatal	prenatal
PAPPA	0.537202	0.930151	0.09	0.107	1	markers_L6 IT Car3_prenatal_vs_postnatal	prenatal
IL17RC	0.537335	0.881338	0.01	0.014	1	markers_L6 IT Car3_prenatal_vs_postnatal	prenatal
ENSG00000237101	0.537523	0.897664	0.01	0.014	1	markers_L6 IT Car3_prenatal_vs_postnatal	prenatal
ENSG00000258416	0.537711	0.75012	0.01	0.014	1	markers_L6 IT Car3_prenatal_vs_postnatal	prenatal
TMEM200C	0.537763	0.553073	0.085	0.1	1	markers_L6 IT Car3_prenatal_vs_postnatal	prenatal
COX10-DT	0.53803	0.335392	0.474	0.593	1	markers_L6 IT Car3_prenatal_vs_postnatal	prenatal
ENSG00000237312	0.538463	0.955542	0.01	0.014	1	markers_L6 IT Car3_prenatal_vs_postnatal	prenatal
CHAMP1	0.538645	1.14009	0.173	0.184	1	markers_L6 IT Car3_prenatal_vs_postnatal	prenatal
CDKN2B-AS1	0.538839	1.01927	0.01	0.014	1	markers_L6 IT Car3_prenatal_vs_postnatal	prenatal
TLCD3A	0.538975	1.02439	0.039	0.047	1	markers_L6 IT Car3_prenatal_vs_postnatal	prenatal
CASP2	0.53925	1.28844	0.139	0.143	1	markers_L6 IT Car3_prenatal_vs_postnatal	prenatal
ENSG00000286836	0.539828	1.73676	0.052	0.046	1	markers_L6 IT Car3_prenatal_vs_postnatal	prenatal
SHPK	0.540052	0.733957	0.106	0.126	1	markers_L6 IT Car3_prenatal_vs_postnatal	prenatal
ZKSCAN7	0.540109	1.19079	0.072	0.087	1	markers_L6 IT Car3_prenatal_vs_postnatal	prenatal
CANX	0.540604	0.305422	0.472	0.559	1	markers_L6 IT Car3_prenatal_vs_postnatal	prenatal
RCAN3AS	0.541647	1.48153	0.026	0.021	1	markers_L6 IT Car3_prenatal_vs_postnatal	prenatal
GPC6-AS1	0.541828	0.831294	0.021	0.026	1	markers_L6 IT Car3_prenatal_vs_postnatal	prenatal
ENSG00000289254	0.542155	0.884478	0.015	0.02	1	markers_L6 IT Car3_prenatal_vs_postnatal	prenatal
COPB1	0.542327	0.489576	0.351	0.475	1	markers_L6 IT Car3_prenatal_vs_postnatal	prenatal
TIRAP	0.542902	1.33885	0.067	0.062	1	markers_L6 IT Car3_prenatal_vs_postnatal	prenatal
SIMC1	0.543309	0.628614	0.348	0.421	1	markers_L6 IT Car3_prenatal_vs_postnatal	prenatal
FGFR4	0.543574	0.50838	0.008	0.011	1	markers_L6 IT Car3_prenatal_vs_postnatal	prenatal
ENSG00000289858	0.543574	0.996982	0.008	0.011	1	markers_L6 IT Car3_prenatal_vs_postnatal	prenatal
KIF14	0.543788	0.698244	0.008	0.011	1	markers_L6 IT Car3_prenatal_vs_postnatal	prenatal
PATL1-DT	0.543788	0.852976	0.008	0.011	1	markers_L6 IT Car3_prenatal_vs_postnatal	prenatal
CCDC184	0.543851	0.914315	0.124	0.123	1	markers_L6 IT Car3_prenatal_vs_postnatal	prenatal
ENSG00000288759	0.543996	2.01856	0.018	0.014	1	markers_L6 IT Car3_prenatal_vs_postnatal	prenatal
NOXO1	0.544216	0.359765	0.008	0.011	1	markers_L6 IT Car3_prenatal_vs_postnatal	prenatal
ENSG00000286872	0.54425	0.812591	0.057	0.067	1	markers_L6 IT Car3_prenatal_vs_postnatal	prenatal
CD101-AS1	0.544431	0.86163	0.008	0.011	1	markers_L6 IT Car3_prenatal_vs_postnatal	prenatal
LINC01205	0.544431	0.625241	0.008	0.011	1	markers_L6 IT Car3_prenatal_vs_postnatal	prenatal
ATAD3C	0.544645	0.498254	0.008	0.011	1	markers_L6 IT Car3_prenatal_vs_postnatal	prenatal
ENSG00000285784	0.544787	0.738023	0.023	0.019	1	markers_L6 IT Car3_prenatal_vs_postnatal	prenatal
LINC01611	0.544859	0.483371	0.008	0.011	1	markers_L6 IT Car3_prenatal_vs_postnatal	prenatal
ENSG00000224251	0.544859	0.851965	0.008	0.011	1	markers_L6 IT Car3_prenatal_vs_postnatal	prenatal
ADAMTS9-AS1	0.545073	0.843913	0.008	0.011	1	markers_L6 IT Car3_prenatal_vs_postnatal	prenatal
ENSG00000272476	0.545073	0.78965	0.008	0.011	1	markers_L6 IT Car3_prenatal_vs_postnatal	prenatal
ZBED8	0.545195	1.30118	0.085	0.102	1	markers_L6 IT Car3_prenatal_vs_postnatal	prenatal
DAAM2-AS1	0.545287	0.847056	0.008	0.011	1	markers_L6 IT Car3_prenatal_vs_postnatal	prenatal
ENSG00000287413	0.545287	1.20675	0.008	0.011	1	markers_L6 IT Car3_prenatal_vs_postnatal	prenatal
CTDP1-DT	0.545328	1.21252	0.021	0.026	1	markers_L6 IT Car3_prenatal_vs_postnatal	prenatal
ENSG00000287146	0.545502	1.10827	0.008	0.011	1	markers_L6 IT Car3_prenatal_vs_postnatal	prenatal
TMEM249	0.545619	0.197408	0.018	0.023	1	markers_L6 IT Car3_prenatal_vs_postnatal	prenatal
LINC02223	0.54563	0.615922	0.296	0.331	1	markers_L6 IT Car3_prenatal_vs_postnatal	prenatal
ENSG00000288936	0.545716	0.993093	0.008	0.011	1	markers_L6 IT Car3_prenatal_vs_postnatal	prenatal
LRRC72	0.545716	1.21686	0.008	0.011	1	markers_L6 IT Car3_prenatal_vs_postnatal	prenatal
ENSG00000239480	0.545716	1.23077	0.008	0.011	1	markers_L6 IT Car3_prenatal_vs_postnatal	prenatal
ENSG00000263531	0.545716	0.972942	0.008	0.011	1	markers_L6 IT Car3_prenatal_vs_postnatal	prenatal
BMP8B	0.54593	1.13395	0.008	0.011	1	markers_L6 IT Car3_prenatal_vs_postnatal	prenatal
ENSG00000271828	0.54593	1.14007	0.008	0.011	1	markers_L6 IT Car3_prenatal_vs_postnatal	prenatal
ENSG00000287817	0.546145	1.0799	0.008	0.011	1	markers_L6 IT Car3_prenatal_vs_postnatal	prenatal
RHBDF1	0.546359	1.07165	0.008	0.011	1	markers_L6 IT Car3_prenatal_vs_postnatal	prenatal
ENSG00000287978	0.54693	1.88345	0.018	0.014	1	markers_L6 IT Car3_prenatal_vs_postnatal	prenatal
GRK7	0.547405	1.08884	0.015	0.02	1	markers_L6 IT Car3_prenatal_vs_postnatal	prenatal
WDR90	0.547899	0.897855	0.039	0.046	1	markers_L6 IT Car3_prenatal_vs_postnatal	prenatal
VPS29	0.548206	0.507478	0.343	0.449	1	markers_L6 IT Car3_prenatal_vs_postnatal	prenatal
ENSG00000265907	0.548269	1.25426	0.031	0.038	1	markers_L6 IT Car3_prenatal_vs_postnatal	prenatal
ENSG00000249236	0.548417	1.30065	0.021	0.026	1	markers_L6 IT Car3_prenatal_vs_postnatal	prenatal
CCDC81	0.54862	1.45178	0.044	0.039	1	markers_L6 IT Car3_prenatal_vs_postnatal	prenatal
PCNX1	0.548643	0.168503	0.683	0.794	1	markers_L6 IT Car3_prenatal_vs_postnatal	prenatal
NPR3	0.548759	0.241786	0.018	0.023	1	markers_L6 IT Car3_prenatal_vs_postnatal	prenatal
ZNF274	0.548837	1.26963	0.111	0.11	1	markers_L6 IT Car3_prenatal_vs_postnatal	prenatal
KBTBD2	0.549321	0.737087	0.214	0.271	1	markers_L6 IT Car3_prenatal_vs_postnatal	prenatal
NAALADL2	0.549646	0.343474	0.544	0.642	1	markers_L6 IT Car3_prenatal_vs_postnatal	prenatal
SBSPON	0.549872	1.46606	0.018	0.014	1	markers_L6 IT Car3_prenatal_vs_postnatal	prenatal
ENSG00000229278	0.551022	0.82331	0.057	0.067	1	markers_L6 IT Car3_prenatal_vs_postnatal	prenatal
DHX36	0.551202	0.181817	0.539	0.701	1	markers_L6 IT Car3_prenatal_vs_postnatal	prenatal
ENSG00000253844	0.551319	0.536461	0.013	0.017	1	markers_L6 IT Car3_prenatal_vs_postnatal	prenatal
ACOXL	0.551707	0.8116	0.023	0.029	1	markers_L6 IT Car3_prenatal_vs_postnatal	prenatal
CANT1	0.551983	0.906274	0.072	0.086	1	markers_L6 IT Car3_prenatal_vs_postnatal	prenatal
BMI1	0.552175	0.821571	0.247	0.278	1	markers_L6 IT Car3_prenatal_vs_postnatal	prenatal
ENSG00000259946	0.552387	0.779136	0.175	0.217	1	markers_L6 IT Car3_prenatal_vs_postnatal	prenatal
ANP32A	0.552984	0.736932	0.271	0.311	1	markers_L6 IT Car3_prenatal_vs_postnatal	prenatal
ENSG00000231563	0.55315	1.5137	0.054	0.049	1	markers_L6 IT Car3_prenatal_vs_postnatal	prenatal
TUBA3D	0.553745	2.30039	0.013	0.01	1	markers_L6 IT Car3_prenatal_vs_postnatal	prenatal
RMEL3	0.553757	0.586818	0.013	0.017	1	markers_L6 IT Car3_prenatal_vs_postnatal	prenatal
UBE2R2-AS1	0.553847	0.895794	0.062	0.073	1	markers_L6 IT Car3_prenatal_vs_postnatal	prenatal
ATXN8OS	0.553955	0.750949	0.101	0.119	1	markers_L6 IT Car3_prenatal_vs_postnatal	prenatal
ENSG00000225647	0.554106	0.436237	0.013	0.017	1	markers_L6 IT Car3_prenatal_vs_postnatal	prenatal
CCDC196	0.554201	1.24222	0.059	0.071	1	markers_L6 IT Car3_prenatal_vs_postnatal	prenatal
ENSG00000259635	0.55431	0.866769	0.036	0.044	1	markers_L6 IT Car3_prenatal_vs_postnatal	prenatal
BEAN1	0.554356	0.925628	0.175	0.185	1	markers_L6 IT Car3_prenatal_vs_postnatal	prenatal
ENSG00000260773	0.554393	0.874971	0.023	0.029	1	markers_L6 IT Car3_prenatal_vs_postnatal	prenatal
SMPD2	0.554412	1.7654	0.013	0.01	1	markers_L6 IT Car3_prenatal_vs_postnatal	prenatal
PROM2	0.554629	0.927381	0.013	0.017	1	markers_L6 IT Car3_prenatal_vs_postnatal	prenatal
OSBPL9	0.554922	0.410263	0.466	0.593	1	markers_L6 IT Car3_prenatal_vs_postnatal	prenatal
ENSG00000287283	0.555065	0.673559	0.018	0.023	1	markers_L6 IT Car3_prenatal_vs_postnatal	prenatal
ENSG00000286009	0.555595	1.09412	0.018	0.014	1	markers_L6 IT Car3_prenatal_vs_postnatal	prenatal
CELSR3	0.555727	1.03073	0.101	0.119	1	markers_L6 IT Car3_prenatal_vs_postnatal	prenatal
ENSG00000254337	0.555748	1.40792	0.013	0.01	1	markers_L6 IT Car3_prenatal_vs_postnatal	prenatal
RGPD3	0.555851	0.818883	0.013	0.017	1	markers_L6 IT Car3_prenatal_vs_postnatal	prenatal
TCEAL9	0.555907	0.583285	0.201	0.246	1	markers_L6 IT Car3_prenatal_vs_postnatal	prenatal
ENSG00000248285	0.55597	1.282	0.013	0.01	1	markers_L6 IT Car3_prenatal_vs_postnatal	prenatal
ENSG00000269243	0.55597	1.62033	0.013	0.01	1	markers_L6 IT Car3_prenatal_vs_postnatal	prenatal
DACT3-AS1	0.556093	1.58414	0.059	0.055	1	markers_L6 IT Car3_prenatal_vs_postnatal	prenatal
ENSG00000268746	0.55655	0.9573	0.013	0.017	1	markers_L6 IT Car3_prenatal_vs_postnatal	prenatal
TTC30B	0.556572	0.886017	0.018	0.023	1	markers_L6 IT Car3_prenatal_vs_postnatal	prenatal
ENSG00000223393	0.556622	1.13874	0.044	0.053	1	markers_L6 IT Car3_prenatal_vs_postnatal	prenatal
ANO2	0.556835	1.108	0.046	0.041	1	markers_L6 IT Car3_prenatal_vs_postnatal	prenatal
PABPC5-AS1	0.556932	1.72019	0.021	0.017	1	markers_L6 IT Car3_prenatal_vs_postnatal	prenatal
GPR34	0.557175	0.858436	0.018	0.023	1	markers_L6 IT Car3_prenatal_vs_postnatal	prenatal
VTA1	0.557186	0.498745	0.407	0.514	1	markers_L6 IT Car3_prenatal_vs_postnatal	prenatal
PIGC	0.557882	0.891565	0.219	0.243	1	markers_L6 IT Car3_prenatal_vs_postnatal	prenatal
TOMM70	0.558287	0.619919	0.399	0.503	1	markers_L6 IT Car3_prenatal_vs_postnatal	prenatal
DNAH10OS	0.558378	1.26944	0.057	0.052	1	markers_L6 IT Car3_prenatal_vs_postnatal	prenatal
ANGPT1	0.558682	0.638859	0.021	0.026	1	markers_L6 IT Car3_prenatal_vs_postnatal	prenatal
ENKD1	0.558967	0.482531	0.021	0.026	1	markers_L6 IT Car3_prenatal_vs_postnatal	prenatal
SLC25A17	0.559199	0.592414	0.186	0.226	1	markers_L6 IT Car3_prenatal_vs_postnatal	prenatal
MIR4422HG	0.559339	1.16492	0.021	0.017	1	markers_L6 IT Car3_prenatal_vs_postnatal	prenatal
CAMSAP1	0.559575	0.575444	0.446	0.572	1	markers_L6 IT Car3_prenatal_vs_postnatal	prenatal
EFL1	0.559671	0.818821	0.271	0.312	1	markers_L6 IT Car3_prenatal_vs_postnatal	prenatal
UBE2J1	0.559805	0.762575	0.304	0.361	1	markers_L6 IT Car3_prenatal_vs_postnatal	prenatal
ENSG00000287456	0.559894	0.751402	0.018	0.023	1	markers_L6 IT Car3_prenatal_vs_postnatal	prenatal
AFF4	0.559949	0.115783	0.657	0.785	1	markers_L6 IT Car3_prenatal_vs_postnatal	prenatal
ZNF660	0.560182	1.20997	0.07	0.065	1	markers_L6 IT Car3_prenatal_vs_postnatal	prenatal
ASB16-AS1	0.560286	0.945576	0.041	0.05	1	markers_L6 IT Car3_prenatal_vs_postnatal	prenatal
LOH12CR2	0.560627	1.16	0.049	0.044	1	markers_L6 IT Car3_prenatal_vs_postnatal	prenatal
ENSG00000250917	0.560729	0.863946	0.08	0.094	1	markers_L6 IT Car3_prenatal_vs_postnatal	prenatal
VCP	0.560744	0.505849	0.338	0.445	1	markers_L6 IT Car3_prenatal_vs_postnatal	prenatal
SRRM5	0.560953	1.18631	0.018	0.023	1	markers_L6 IT Car3_prenatal_vs_postnatal	prenatal
CD109	0.562588	0.405675	0.036	0.043	1	markers_L6 IT Car3_prenatal_vs_postnatal	prenatal
ENSG00000258525	0.562706	0.994554	0.052	0.046	1	markers_L6 IT Car3_prenatal_vs_postnatal	prenatal
HENMT1	0.562814	0.853406	0.093	0.11	1	markers_L6 IT Car3_prenatal_vs_postnatal	prenatal
HDAC10	0.562887	1.10552	0.07	0.083	1	markers_L6 IT Car3_prenatal_vs_postnatal	prenatal
USF1	0.563889	1.20728	0.07	0.065	1	markers_L6 IT Car3_prenatal_vs_postnatal	prenatal
TK2	0.56445	0.697232	0.196	0.24	1	markers_L6 IT Car3_prenatal_vs_postnatal	prenatal
CROCC	0.565038	0.765594	0.196	0.244	1	markers_L6 IT Car3_prenatal_vs_postnatal	prenatal
ZFP2	0.565404	0.994936	0.139	0.168	1	markers_L6 IT Car3_prenatal_vs_postnatal	prenatal
GUCY2C	0.565456	0.674503	0.01	0.014	1	markers_L6 IT Car3_prenatal_vs_postnatal	prenatal
ENSG00000259802	0.565493	1.46347	0.023	0.019	1	markers_L6 IT Car3_prenatal_vs_postnatal	prenatal
ENSG00000286431	0.565578	0.897109	0.039	0.046	1	markers_L6 IT Car3_prenatal_vs_postnatal	prenatal
TMBIM4	0.56592	0.766717	0.317	0.384	1	markers_L6 IT Car3_prenatal_vs_postnatal	prenatal
UGDH-AS1	0.56622	0.825532	0.204	0.255	1	markers_L6 IT Car3_prenatal_vs_postnatal	prenatal
KLHL22	0.566465	0.480752	0.42	0.527	1	markers_L6 IT Car3_prenatal_vs_postnatal	prenatal
ENSG00000264985	0.56659	1.13401	0.021	0.017	1	markers_L6 IT Car3_prenatal_vs_postnatal	prenatal
ENSG00000286147	0.56673	1.27614	0.039	0.034	1	markers_L6 IT Car3_prenatal_vs_postnatal	prenatal
FGFRL1	0.566952	1.38306	0.023	0.019	1	markers_L6 IT Car3_prenatal_vs_postnatal	prenatal
GRIK1-AS1	0.567015	0.524595	0.01	0.014	1	markers_L6 IT Car3_prenatal_vs_postnatal	prenatal
OFD1	0.567968	0.587782	0.268	0.344	1	markers_L6 IT Car3_prenatal_vs_postnatal	prenatal
MGAM	0.56814	0.788244	0.021	0.026	1	markers_L6 IT Car3_prenatal_vs_postnatal	prenatal
RSRC2	0.568153	0.347305	0.381	0.497	1	markers_L6 IT Car3_prenatal_vs_postnatal	prenatal
CSAD	0.568433	0.578998	0.405	0.514	1	markers_L6 IT Car3_prenatal_vs_postnatal	prenatal
ENSG00000217702	0.568444	0.678008	0.015	0.02	1	markers_L6 IT Car3_prenatal_vs_postnatal	prenatal
ARHGAP11B	0.568772	0.86221	0.01	0.014	1	markers_L6 IT Car3_prenatal_vs_postnatal	prenatal
NOTCH3	0.569063	1.46927	0.023	0.019	1	markers_L6 IT Car3_prenatal_vs_postnatal	prenatal
ENSG00000271892	0.569147	0.90756	0.021	0.026	1	markers_L6 IT Car3_prenatal_vs_postnatal	prenatal
ENSG00000269091	0.569163	1.03483	0.01	0.014	1	markers_L6 IT Car3_prenatal_vs_postnatal	prenatal
TDG	0.569556	0.605243	0.273	0.346	1	markers_L6 IT Car3_prenatal_vs_postnatal	prenatal
ENSG00000287528	0.5697	0.748695	0.028	0.035	1	markers_L6 IT Car3_prenatal_vs_postnatal	prenatal
FRRS1	0.569749	0.810134	0.01	0.014	1	markers_L6 IT Car3_prenatal_vs_postnatal	prenatal
FOXN3-AS1	0.569749	0.867287	0.01	0.014	1	markers_L6 IT Car3_prenatal_vs_postnatal	prenatal
CCDC107	0.569794	0.959222	0.17	0.178	1	markers_L6 IT Car3_prenatal_vs_postnatal	prenatal
FZR1	0.570134	1.20063	0.103	0.102	1	markers_L6 IT Car3_prenatal_vs_postnatal	prenatal
ENSG00000286333	0.570336	1.16806	0.01	0.014	1	markers_L6 IT Car3_prenatal_vs_postnatal	prenatal
CLDND2	0.570574	0.824461	0.015	0.02	1	markers_L6 IT Car3_prenatal_vs_postnatal	prenatal
PTCSC2	0.571173	1.43286	0.034	0.029	1	markers_L6 IT Car3_prenatal_vs_postnatal	prenatal
TMPPE	0.571511	1.37586	0.01	0.014	1	markers_L6 IT Car3_prenatal_vs_postnatal	prenatal
ENSG00000274828	0.571706	1.40204	0.01	0.014	1	markers_L6 IT Car3_prenatal_vs_postnatal	prenatal
TMEM220	0.572045	1.03422	0.044	0.052	1	markers_L6 IT Car3_prenatal_vs_postnatal	prenatal
LINC02988	0.572098	1.66367	0.01	0.014	1	markers_L6 IT Car3_prenatal_vs_postnatal	prenatal
NIPSNAP3B	0.572106	1.03374	0.113	0.136	1	markers_L6 IT Car3_prenatal_vs_postnatal	prenatal
ZNF853	0.57253	1.22133	0.026	0.022	1	markers_L6 IT Car3_prenatal_vs_postnatal	prenatal
CHAC1	0.572544	0.854057	0.015	0.02	1	markers_L6 IT Car3_prenatal_vs_postnatal	prenatal
SIAH3	0.572578	0.864785	0.077	0.091	1	markers_L6 IT Car3_prenatal_vs_postnatal	prenatal
FAM193A	0.572853	0.240654	0.472	0.613	1	markers_L6 IT Car3_prenatal_vs_postnatal	prenatal
ZNF703	0.572882	1.46952	0.01	0.014	1	markers_L6 IT Car3_prenatal_vs_postnatal	prenatal
ENSG00000287348	0.573078	1.57493	0.01	0.014	1	markers_L6 IT Car3_prenatal_vs_postnatal	prenatal
CD2BP2	0.57326	0.751953	0.106	0.125	1	markers_L6 IT Car3_prenatal_vs_postnatal	prenatal
ENSG00000287447	0.573274	1.25257	0.01	0.014	1	markers_L6 IT Car3_prenatal_vs_postnatal	prenatal
ENSG00000274265	0.573425	0.612226	0.307	0.367	1	markers_L6 IT Car3_prenatal_vs_postnatal	prenatal
FGD5-AS1	0.573694	0.505985	0.294	0.373	1	markers_L6 IT Car3_prenatal_vs_postnatal	prenatal
KRTCAP2	0.574362	0.74706	0.137	0.163	1	markers_L6 IT Car3_prenatal_vs_postnatal	prenatal
ZNF397	0.574839	1.0656	0.219	0.246	1	markers_L6 IT Car3_prenatal_vs_postnatal	prenatal
MEST	0.574924	0.891758	0.206	0.261	1	markers_L6 IT Car3_prenatal_vs_postnatal	prenatal
METTL2B	0.574991	0.860142	0.271	0.32	1	markers_L6 IT Car3_prenatal_vs_postnatal	prenatal
SKAP1	0.575053	1.0306	0.034	0.029	1	markers_L6 IT Car3_prenatal_vs_postnatal	prenatal
ASRGL1	0.575129	0.906888	0.242	0.273	1	markers_L6 IT Car3_prenatal_vs_postnatal	prenatal
DLEC1	0.575149	1.23582	0.026	0.022	1	markers_L6 IT Car3_prenatal_vs_postnatal	prenatal
NUDT11	0.575234	1.24622	0.124	0.124	1	markers_L6 IT Car3_prenatal_vs_postnatal	prenatal
ENSG00000274698	0.575505	1.3276	0.015	0.02	1	markers_L6 IT Car3_prenatal_vs_postnatal	prenatal
ENSG00000203644	0.575658	0.880385	0.023	0.029	1	markers_L6 IT Car3_prenatal_vs_postnatal	prenatal
LYRM1	0.575891	1.05933	0.178	0.19	1	markers_L6 IT Car3_prenatal_vs_postnatal	prenatal
ZNHIT1	0.575911	0.548839	0.214	0.259	1	markers_L6 IT Car3_prenatal_vs_postnatal	prenatal
FAM86B2	0.576047	2.14891	0.01	0.008	1	markers_L6 IT Car3_prenatal_vs_postnatal	prenatal
ENSG00000289828	0.576302	2.83661	0.01	0.008	1	markers_L6 IT Car3_prenatal_vs_postnatal	prenatal
PPP4R1-AS1	0.576557	2.33633	0.01	0.008	1	markers_L6 IT Car3_prenatal_vs_postnatal	prenatal
ENSG00000230498	0.576986	0.174683	0.008	0.011	1	markers_L6 IT Car3_prenatal_vs_postnatal	prenatal
PPM1M	0.577035	0.721301	0.023	0.029	1	markers_L6 IT Car3_prenatal_vs_postnatal	prenatal
ENSG00000224361	0.577152	1.03708	0.039	0.034	1	markers_L6 IT Car3_prenatal_vs_postnatal	prenatal
PFN1	0.578192	0.368666	0.193	0.228	1	markers_L6 IT Car3_prenatal_vs_postnatal	prenatal
C4orf36	0.578276	0.717362	0.023	0.029	1	markers_L6 IT Car3_prenatal_vs_postnatal	prenatal
PTPRN2-AS1	0.578344	1.74605	0.01	0.008	1	markers_L6 IT Car3_prenatal_vs_postnatal	prenatal
IGLL1	0.578551	0.533664	0.008	0.011	1	markers_L6 IT Car3_prenatal_vs_postnatal	prenatal
ARSF	0.5786	1.35323	0.01	0.008	1	markers_L6 IT Car3_prenatal_vs_postnatal	prenatal
MAMDC4	0.57898	1.8508	0.015	0.012	1	markers_L6 IT Car3_prenatal_vs_postnatal	prenatal
RCE1	0.579307	1.15446	0.067	0.063	1	markers_L6 IT Car3_prenatal_vs_postnatal	prenatal
CPLANE1-AS1	0.579367	1.23763	0.01	0.008	1	markers_L6 IT Car3_prenatal_vs_postnatal	prenatal
FAM167A-AS1	0.579446	0.648246	0.008	0.011	1	markers_L6 IT Car3_prenatal_vs_postnatal	prenatal
RHOXF1	0.579446	0.520419	0.008	0.011	1	markers_L6 IT Car3_prenatal_vs_postnatal	prenatal
PARD3	0.57961	0.10574	0.07	0.08	1	markers_L6 IT Car3_prenatal_vs_postnatal	prenatal
LIPT2	0.579622	1.51734	0.01	0.008	1	markers_L6 IT Car3_prenatal_vs_postnatal	prenatal
SLC30A8	0.579796	1.19126	0.015	0.012	1	markers_L6 IT Car3_prenatal_vs_postnatal	prenatal
A1CF	0.579894	1.02427	0.008	0.011	1	markers_L6 IT Car3_prenatal_vs_postnatal	prenatal
PTP4A3	0.580277	0.759006	0.039	0.046	1	markers_L6 IT Car3_prenatal_vs_postnatal	prenatal
ENSG00000286321	0.58039	1.512	0.01	0.008	1	markers_L6 IT Car3_prenatal_vs_postnatal	prenatal
CASC17	0.580646	1.3932	0.01	0.008	1	markers_L6 IT Car3_prenatal_vs_postnatal	prenatal
RNF165	0.580733	0.342978	0.536	0.675	1	markers_L6 IT Car3_prenatal_vs_postnatal	prenatal
ENSG00000289236	0.58079	0.654126	0.008	0.011	1	markers_L6 IT Car3_prenatal_vs_postnatal	prenatal
ENSG00000278627	0.581014	1.01671	0.008	0.011	1	markers_L6 IT Car3_prenatal_vs_postnatal	prenatal
CHTF18	0.581217	1.3093	0.062	0.073	1	markers_L6 IT Car3_prenatal_vs_postnatal	prenatal
OVOL3	0.581238	0.832122	0.008	0.011	1	markers_L6 IT Car3_prenatal_vs_postnatal	prenatal
ENSG00000269688	0.581238	0.767857	0.008	0.011	1	markers_L6 IT Car3_prenatal_vs_postnatal	prenatal
PRKCA	0.581594	0.346612	0.448	0.583	1	markers_L6 IT Car3_prenatal_vs_postnatal	prenatal
EPSTI1	0.581661	0.497726	0.013	0.017	1	markers_L6 IT Car3_prenatal_vs_postnatal	prenatal
FAM110C	0.581687	1.05407	0.008	0.011	1	markers_L6 IT Car3_prenatal_vs_postnatal	prenatal
CCNB2	0.581687	0.994704	0.008	0.011	1	markers_L6 IT Car3_prenatal_vs_postnatal	prenatal
ENSG00000249547	0.582135	1.30449	0.008	0.011	1	markers_L6 IT Car3_prenatal_vs_postnatal	prenatal
LINC01068	0.582182	1.04896	0.01	0.008	1	markers_L6 IT Car3_prenatal_vs_postnatal	prenatal
LINC01787	0.582186	0.753598	0.018	0.023	1	markers_L6 IT Car3_prenatal_vs_postnatal	prenatal
KDM3B	0.582241	0.302744	0.361	0.479	1	markers_L6 IT Car3_prenatal_vs_postnatal	prenatal
SHOC1	0.582524	0.739336	0.216	0.263	1	markers_L6 IT Car3_prenatal_vs_postnatal	prenatal
ENSG00000254162	0.582584	0.944062	0.008	0.011	1	markers_L6 IT Car3_prenatal_vs_postnatal	prenatal
LINC01242	0.582584	1.31659	0.008	0.011	1	markers_L6 IT Car3_prenatal_vs_postnatal	prenatal
SYNE2	0.582808	1.1941	0.149	0.156	1	markers_L6 IT Car3_prenatal_vs_postnatal	prenatal
KLHL14	0.583053	1.50784	0.044	0.039	1	markers_L6 IT Car3_prenatal_vs_postnatal	prenatal
ENSG00000288030	0.583254	1.27409	0.059	0.055	1	markers_L6 IT Car3_prenatal_vs_postnatal	prenatal
ENSG00000249706	0.583257	1.22157	0.008	0.011	1	markers_L6 IT Car3_prenatal_vs_postnatal	prenatal
ENSG00000231760	0.583257	1.22137	0.008	0.011	1	markers_L6 IT Car3_prenatal_vs_postnatal	prenatal
PARP6	0.583258	0.63539	0.245	0.307	1	markers_L6 IT Car3_prenatal_vs_postnatal	prenatal
MEOX1	0.583464	0.876051	0.01	0.008	1	markers_L6 IT Car3_prenatal_vs_postnatal	prenatal
EXOSC6	0.583699	0.467476	0.263	0.33	1	markers_L6 IT Car3_prenatal_vs_postnatal	prenatal
ENSG00000286341	0.583707	1.32695	0.008	0.011	1	markers_L6 IT Car3_prenatal_vs_postnatal	prenatal
ENSG00000285619	0.583737	0.782305	0.018	0.023	1	markers_L6 IT Car3_prenatal_vs_postnatal	prenatal
DCAF7	0.583924	0.466471	0.358	0.469	1	markers_L6 IT Car3_prenatal_vs_postnatal	prenatal
TGM1	0.583931	1.1934	0.008	0.011	1	markers_L6 IT Car3_prenatal_vs_postnatal	prenatal
PPP1R13B-DT	0.583931	2.23697	0.008	0.011	1	markers_L6 IT Car3_prenatal_vs_postnatal	prenatal
ENSG00000287539	0.583931	1.36708	0.008	0.011	1	markers_L6 IT Car3_prenatal_vs_postnatal	prenatal
ID2	0.584238	0.451396	0.363	0.456	1	markers_L6 IT Car3_prenatal_vs_postnatal	prenatal
BBLN	0.584261	-0.218096	0.534	0.574	1	markers_L6 IT Car3_prenatal_vs_postnatal	postnatal
MTMR11	0.584914	1.12519	0.023	0.029	1	markers_L6 IT Car3_prenatal_vs_postnatal	prenatal
LINC00649	0.584958	1.74599	0.018	0.015	1	markers_L6 IT Car3_prenatal_vs_postnatal	prenatal
SLC19A2	0.585897	0.857981	0.142	0.171	1	markers_L6 IT Car3_prenatal_vs_postnatal	prenatal
NT5C	0.586055	0.721377	0.046	0.055	1	markers_L6 IT Car3_prenatal_vs_postnatal	prenatal
TDRP	0.586454	0.712188	0.327	0.398	1	markers_L6 IT Car3_prenatal_vs_postnatal	prenatal
MUC12	0.586535	0.562037	0.013	0.017	1	markers_L6 IT Car3_prenatal_vs_postnatal	prenatal
FNDC1	0.586602	0.825605	0.028	0.024	1	markers_L6 IT Car3_prenatal_vs_postnatal	prenatal
ENSG00000254129	0.586643	0.927269	0.031	0.037	1	markers_L6 IT Car3_prenatal_vs_postnatal	prenatal
ENSG00000272732	0.586648	1.74015	0.018	0.015	1	markers_L6 IT Car3_prenatal_vs_postnatal	prenatal
ENSG00000257831	0.586847	0.927593	0.018	0.023	1	markers_L6 IT Car3_prenatal_vs_postnatal	prenatal
ENSG00000269836	0.58762	0.945843	0.013	0.017	1	markers_L6 IT Car3_prenatal_vs_postnatal	prenatal
ENSG00000227042	0.58762	0.84077	0.013	0.017	1	markers_L6 IT Car3_prenatal_vs_postnatal	prenatal
MAP3K1	0.587886	0.707086	0.124	0.146	1	markers_L6 IT Car3_prenatal_vs_postnatal	prenatal
ATP5F1B	0.587985	0.267172	0.425	0.494	1	markers_L6 IT Car3_prenatal_vs_postnatal	prenatal
ENSG00000287691	0.587986	0.942723	0.031	0.037	1	markers_L6 IT Car3_prenatal_vs_postnatal	prenatal
ATP7A	0.588546	0.975672	0.075	0.088	1	markers_L6 IT Car3_prenatal_vs_postnatal	prenatal
YEATS4	0.588674	0.919159	0.157	0.189	1	markers_L6 IT Car3_prenatal_vs_postnatal	prenatal
SLC7A7	0.588888	1.02	0.013	0.017	1	markers_L6 IT Car3_prenatal_vs_postnatal	prenatal
RTN2	0.588994	0.639575	0.214	0.263	1	markers_L6 IT Car3_prenatal_vs_postnatal	prenatal
CSTF2T	0.589022	1.08416	0.08	0.077	1	markers_L6 IT Car3_prenatal_vs_postnatal	prenatal
OOSP1	0.5896	0.817037	0.021	0.026	1	markers_L6 IT Car3_prenatal_vs_postnatal	prenatal
ENSG00000261560	0.590157	1.11987	0.013	0.017	1	markers_L6 IT Car3_prenatal_vs_postnatal	prenatal
ENSG00000287299	0.590214	0.839837	0.131	0.132	1	markers_L6 IT Car3_prenatal_vs_postnatal	prenatal
RTL8B	0.590225	1.25369	0.018	0.015	1	markers_L6 IT Car3_prenatal_vs_postnatal	prenatal
TTC7A	0.590493	0.599636	0.361	0.437	1	markers_L6 IT Car3_prenatal_vs_postnatal	prenatal
ENSG00000286753	0.590618	1.11331	0.077	0.091	1	markers_L6 IT Car3_prenatal_vs_postnatal	prenatal
ZNF146	0.590724	0.791082	0.255	0.328	1	markers_L6 IT Car3_prenatal_vs_postnatal	prenatal
HOOK2	0.590875	0.701365	0.327	0.394	1	markers_L6 IT Car3_prenatal_vs_postnatal	prenatal
GDI2	0.591185	0.370662	0.356	0.462	1	markers_L6 IT Car3_prenatal_vs_postnatal	prenatal
TMEM19	0.591553	0.932978	0.165	0.174	1	markers_L6 IT Car3_prenatal_vs_postnatal	prenatal
CTCF	0.59199	0.678857	0.327	0.397	1	markers_L6 IT Car3_prenatal_vs_postnatal	prenatal
LINC01918	0.592542	1.37444	0.021	0.017	1	markers_L6 IT Car3_prenatal_vs_postnatal	prenatal
ENSG00000253976	0.592702	1.04743	0.113	0.113	1	markers_L6 IT Car3_prenatal_vs_postnatal	prenatal
ZBTB46	0.592835	0.652315	0.299	0.383	1	markers_L6 IT Car3_prenatal_vs_postnatal	prenatal
ENSG00000286373	0.593068	1.61061	0.021	0.017	1	markers_L6 IT Car3_prenatal_vs_postnatal	prenatal
UQCRQ	0.593163	0.26932	0.384	0.428	1	markers_L6 IT Car3_prenatal_vs_postnatal	prenatal
SMPDL3A	0.59363	1.04875	0.088	0.104	1	markers_L6 IT Car3_prenatal_vs_postnatal	prenatal
SOX9	0.594043	0.457522	0.015	0.02	1	markers_L6 IT Car3_prenatal_vs_postnatal	prenatal
ARSD	0.594121	1.89547	0.021	0.017	1	markers_L6 IT Car3_prenatal_vs_postnatal	prenatal
ST3GAL2	0.595175	0.791095	0.255	0.292	1	markers_L6 IT Car3_prenatal_vs_postnatal	prenatal
POLH-AS1	0.595694	0.825732	0.023	0.028	1	markers_L6 IT Car3_prenatal_vs_postnatal	prenatal
ENSG00000260971	0.596066	0.331959	0.015	0.02	1	markers_L6 IT Car3_prenatal_vs_postnatal	prenatal
ENSG00000235066	0.596069	0.919034	0.028	0.034	1	markers_L6 IT Car3_prenatal_vs_postnatal	prenatal
RHOA	0.596511	0.393451	0.369	0.477	1	markers_L6 IT Car3_prenatal_vs_postnatal	prenatal
STAG3	0.596855	0.802864	0.168	0.202	1	markers_L6 IT Car3_prenatal_vs_postnatal	prenatal
CRIPT	0.596931	0.687251	0.224	0.281	1	markers_L6 IT Car3_prenatal_vs_postnatal	prenatal
TWNK	0.597813	1.29957	0.021	0.017	1	markers_L6 IT Car3_prenatal_vs_postnatal	prenatal
ITCH	0.59846	0.156358	0.575	0.731	1	markers_L6 IT Car3_prenatal_vs_postnatal	prenatal
PIK3C2G	0.598524	0.815836	0.044	0.051	1	markers_L6 IT Car3_prenatal_vs_postnatal	prenatal
FZD8	0.598595	1.36481	0.034	0.029	1	markers_L6 IT Car3_prenatal_vs_postnatal	prenatal
TADA2B	0.598635	0.981919	0.075	0.088	1	markers_L6 IT Car3_prenatal_vs_postnatal	prenatal
ENSG00000264853	0.598649	0.859544	0.023	0.028	1	markers_L6 IT Car3_prenatal_vs_postnatal	prenatal
GTF2H4	0.598791	0.932257	0.049	0.058	1	markers_L6 IT Car3_prenatal_vs_postnatal	prenatal
LINC02519	0.598867	1.19108	0.026	0.031	1	markers_L6 IT Car3_prenatal_vs_postnatal	prenatal
EFCAB2	0.599019	0.60154	0.265	0.334	1	markers_L6 IT Car3_prenatal_vs_postnatal	prenatal
LINC01592	0.599046	1.35912	0.021	0.017	1	markers_L6 IT Car3_prenatal_vs_postnatal	prenatal
GPR27	0.59962	1.06369	0.108	0.108	1	markers_L6 IT Car3_prenatal_vs_postnatal	prenatal
AMH	0.600534	0.41077	0.01	0.014	1	markers_L6 IT Car3_prenatal_vs_postnatal	prenatal
TRIM65	0.600544	1.20714	0.039	0.046	1	markers_L6 IT Car3_prenatal_vs_postnatal	prenatal
DENND5B-AS1	0.600798	0.84137	0.015	0.02	1	markers_L6 IT Car3_prenatal_vs_postnatal	prenatal
AFAP1-AS1	0.601814	0.82936	0.015	0.02	1	markers_L6 IT Car3_prenatal_vs_postnatal	prenatal
CLNK	0.601814	0.878067	0.015	0.02	1	markers_L6 IT Car3_prenatal_vs_postnatal	prenatal
ENSG00000243389	0.602057	1.38844	0.057	0.053	1	markers_L6 IT Car3_prenatal_vs_postnatal	prenatal
TMEM272	0.602584	0.961115	0.044	0.052	1	markers_L6 IT Car3_prenatal_vs_postnatal	prenatal
ENSG00000284600	0.602924	1.57887	0.021	0.026	1	markers_L6 IT Car3_prenatal_vs_postnatal	prenatal
HAVCR1	0.603578	0.926005	0.01	0.014	1	markers_L6 IT Car3_prenatal_vs_postnatal	prenatal
ENSG00000269481	0.603578	0.736791	0.01	0.014	1	markers_L6 IT Car3_prenatal_vs_postnatal	prenatal
TNFSF9	0.604593	0.735625	0.01	0.014	1	markers_L6 IT Car3_prenatal_vs_postnatal	prenatal
TTC23L	0.604981	0.964103	0.121	0.143	1	markers_L6 IT Car3_prenatal_vs_postnatal	prenatal
ENSG00000230898	0.605	0.855632	0.01	0.014	1	markers_L6 IT Car3_prenatal_vs_postnatal	prenatal
ARMCX3	0.605098	0.55948	0.204	0.245	1	markers_L6 IT Car3_prenatal_vs_postnatal	prenatal
EDNRA	0.60561	1.10625	0.01	0.014	1	markers_L6 IT Car3_prenatal_vs_postnatal	prenatal
BPHL	0.605846	0.984109	0.16	0.194	1	markers_L6 IT Car3_prenatal_vs_postnatal	prenatal
EIF3J	0.606264	0.531535	0.394	0.494	1	markers_L6 IT Car3_prenatal_vs_postnatal	prenatal
PLIN2	0.606644	0.74626	0.021	0.017	1	markers_L6 IT Car3_prenatal_vs_postnatal	prenatal
SLAIN2	0.606706	0.32546	0.526	0.667	1	markers_L6 IT Car3_prenatal_vs_postnatal	prenatal
EPC1-AS1	0.606871	0.983204	0.07	0.081	1	markers_L6 IT Car3_prenatal_vs_postnatal	prenatal
EYS	0.606873	0.950258	0.232	0.259	1	markers_L6 IT Car3_prenatal_vs_postnatal	prenatal
ENSG00000250377	0.606923	1.40585	0.041	0.037	1	markers_L6 IT Car3_prenatal_vs_postnatal	prenatal
ITGA4	0.607055	1.34332	0.013	0.01	1	markers_L6 IT Car3_prenatal_vs_postnatal	prenatal
RBM12	0.607429	0.765189	0.209	0.261	1	markers_L6 IT Car3_prenatal_vs_postnatal	prenatal
DECR1	0.608503	1.22971	0.088	0.086	1	markers_L6 IT Car3_prenatal_vs_postnatal	prenatal
UCKL1	0.60853	1.03825	0.142	0.146	1	markers_L6 IT Car3_prenatal_vs_postnatal	prenatal
ENSG00000270792	0.608795	0.768963	0.026	0.022	1	markers_L6 IT Car3_prenatal_vs_postnatal	prenatal
ENSG00000289047	0.608876	0.759555	0.064	0.075	1	markers_L6 IT Car3_prenatal_vs_postnatal	prenatal
ZNF879	0.608938	1.84796	0.036	0.032	1	markers_L6 IT Car3_prenatal_vs_postnatal	prenatal
RAMP3	0.609639	0.792379	0.026	0.031	1	markers_L6 IT Car3_prenatal_vs_postnatal	prenatal
ENSG00000284747	0.610113	0.632604	0.018	0.022	1	markers_L6 IT Car3_prenatal_vs_postnatal	prenatal
SELENON	0.61014	1.0044	0.168	0.179	1	markers_L6 IT Car3_prenatal_vs_postnatal	prenatal
LRCH1	0.610387	0.688833	0.317	0.364	1	markers_L6 IT Car3_prenatal_vs_postnatal	prenatal
ACER1	0.610751	0.599232	0.018	0.022	1	markers_L6 IT Car3_prenatal_vs_postnatal	prenatal
C19orf38	0.610751	0.739069	0.018	0.022	1	markers_L6 IT Car3_prenatal_vs_postnatal	prenatal
ATF4	0.611664	0.522691	0.247	0.301	1	markers_L6 IT Car3_prenatal_vs_postnatal	prenatal
PHF13	0.611766	0.713603	0.034	0.04	1	markers_L6 IT Car3_prenatal_vs_postnatal	prenatal
ZNF891	0.612042	0.670243	0.263	0.335	1	markers_L6 IT Car3_prenatal_vs_postnatal	prenatal
WDR5B	0.612508	1.05129	0.018	0.022	1	markers_L6 IT Car3_prenatal_vs_postnatal	prenatal
SAP30L-AS1	0.612747	0.696294	0.044	0.051	1	markers_L6 IT Car3_prenatal_vs_postnatal	prenatal
ZNF581	0.612812	0.37105	0.023	0.028	1	markers_L6 IT Car3_prenatal_vs_postnatal	prenatal
POLR2J	0.612988	0.552531	0.152	0.178	1	markers_L6 IT Car3_prenatal_vs_postnatal	prenatal
ENSG00000260911	0.613824	0.979208	0.036	0.043	1	markers_L6 IT Car3_prenatal_vs_postnatal	prenatal
SYT9-AS1	0.614395	0.948346	0.026	0.031	1	markers_L6 IT Car3_prenatal_vs_postnatal	prenatal
CBR4	0.61449	0.146305	0.526	0.673	1	markers_L6 IT Car3_prenatal_vs_postnatal	prenatal
ZBTB38	0.614541	0.120312	0.585	0.709	1	markers_L6 IT Car3_prenatal_vs_postnatal	prenatal
NLGN1-AS1	0.614575	0.748701	0.028	0.034	1	markers_L6 IT Car3_prenatal_vs_postnatal	prenatal
DPY30	0.614878	0.830828	0.286	0.34	1	markers_L6 IT Car3_prenatal_vs_postnatal	prenatal
LINC00499	0.615248	0.532542	0.031	0.027	1	markers_L6 IT Car3_prenatal_vs_postnatal	prenatal
LINC01562	0.615466	0.719006	0.057	0.066	1	markers_L6 IT Car3_prenatal_vs_postnatal	prenatal
ENSG00000267723	0.615708	1.01219	0.018	0.022	1	markers_L6 IT Car3_prenatal_vs_postnatal	prenatal
ENSG00000285756	0.615767	1.23965	0.144	0.15	1	markers_L6 IT Car3_prenatal_vs_postnatal	prenatal
LINC01934	0.616083	0.977378	0.041	0.049	1	markers_L6 IT Car3_prenatal_vs_postnatal	prenatal
CKS2	0.616207	0.871749	0.028	0.034	1	markers_L6 IT Car3_prenatal_vs_postnatal	prenatal
NLRP1	0.616658	0.533826	0.021	0.025	1	markers_L6 IT Car3_prenatal_vs_postnatal	prenatal
CUL9	0.617544	0.841762	0.124	0.146	1	markers_L6 IT Car3_prenatal_vs_postnatal	prenatal
ABCC6	0.61798	1.15911	0.013	0.016	1	markers_L6 IT Car3_prenatal_vs_postnatal	prenatal
SCYL2	0.618035	0.117505	0.515	0.665	1	markers_L6 IT Car3_prenatal_vs_postnatal	prenatal
DGCR2	0.618061	0.479607	0.322	0.418	1	markers_L6 IT Car3_prenatal_vs_postnatal	prenatal
ITPRIPL2	0.618126	1.25126	0.015	0.013	1	markers_L6 IT Car3_prenatal_vs_postnatal	prenatal
HK2	0.618814	1.19163	0.008	0.01	1	markers_L6 IT Car3_prenatal_vs_postnatal	prenatal
TMEM74	0.618935	0.590539	0.222	0.27	1	markers_L6 IT Car3_prenatal_vs_postnatal	prenatal
GAGE10	0.618957	2.03743	0.015	0.013	1	markers_L6 IT Car3_prenatal_vs_postnatal	prenatal
ENSG00000254031	0.619231	0.720475	0.021	0.025	1	markers_L6 IT Car3_prenatal_vs_postnatal	prenatal
ZNF385D-AS2	0.619282	0.554806	0.008	0.01	1	markers_L6 IT Car3_prenatal_vs_postnatal	prenatal
CNTFR-AS1	0.619282	0.985093	0.008	0.01	1	markers_L6 IT Car3_prenatal_vs_postnatal	prenatal
ENSG00000278920	0.619282	0.407311	0.008	0.01	1	markers_L6 IT Car3_prenatal_vs_postnatal	prenatal
TRAFD1	0.619431	1.04844	0.126	0.149	1	markers_L6 IT Car3_prenatal_vs_postnatal	prenatal
FHL3	0.6197	0.572628	0.023	0.028	1	markers_L6 IT Car3_prenatal_vs_postnatal	prenatal
ENSG00000287078	0.619751	0.781236	0.008	0.01	1	markers_L6 IT Car3_prenatal_vs_postnatal	prenatal
PSMC6	0.620135	0.443497	0.356	0.464	1	markers_L6 IT Car3_prenatal_vs_postnatal	prenatal
ENSG00000258751	0.620204	1.27694	0.015	0.013	1	markers_L6 IT Car3_prenatal_vs_postnatal	prenatal
HYAL1	0.620329	1.12322	0.028	0.034	1	markers_L6 IT Car3_prenatal_vs_postnatal	prenatal
ARHGEF10L	0.620379	0.961947	0.227	0.256	1	markers_L6 IT Car3_prenatal_vs_postnatal	prenatal
ENSG00000242536	0.620454	1.15664	0.008	0.01	1	markers_L6 IT Car3_prenatal_vs_postnatal	prenatal
ENSG00000285926	0.620688	1.15193	0.008	0.01	1	markers_L6 IT Car3_prenatal_vs_postnatal	prenatal
LINC01424	0.621157	1.06277	0.008	0.01	1	markers_L6 IT Car3_prenatal_vs_postnatal	prenatal
ZXDA	0.621309	0.94579	0.044	0.051	1	markers_L6 IT Car3_prenatal_vs_postnatal	prenatal
SEPTIN4-AS1	0.621453	1.61745	0.015	0.013	1	markers_L6 IT Car3_prenatal_vs_postnatal	prenatal
GNMT	0.621536	1.11851	0.013	0.016	1	markers_L6 IT Car3_prenatal_vs_postnatal	prenatal
ANAPC4	0.621718	0.547226	0.309	0.4	1	markers_L6 IT Car3_prenatal_vs_postnatal	prenatal
ENSG00000237705	0.621869	1.47186	0.015	0.013	1	markers_L6 IT Car3_prenatal_vs_postnatal	prenatal
ZNF486	0.622075	1.26845	0.064	0.061	1	markers_L6 IT Car3_prenatal_vs_postnatal	prenatal
SART1	0.622193	1.10281	0.098	0.115	1	markers_L6 IT Car3_prenatal_vs_postnatal	prenatal
POGZ	0.622656	0.184306	0.668	0.779	1	markers_L6 IT Car3_prenatal_vs_postnatal	prenatal
ORC1	0.622799	1.5935	0.008	0.01	1	markers_L6 IT Car3_prenatal_vs_postnatal	prenatal
FNBP4	0.622876	0.295901	0.446	0.586	1	markers_L6 IT Car3_prenatal_vs_postnatal	prenatal
ZNF84	0.62338	0.344992	0.423	0.529	1	markers_L6 IT Car3_prenatal_vs_postnatal	prenatal
ENSG00000259712	0.624087	0.951411	0.021	0.025	1	markers_L6 IT Car3_prenatal_vs_postnatal	prenatal
CAMKV	0.624549	0.440459	0.278	0.342	1	markers_L6 IT Car3_prenatal_vs_postnatal	prenatal
G6PD	0.624641	0.827905	0.059	0.068	1	markers_L6 IT Car3_prenatal_vs_postnatal	prenatal
DPF1	0.624683	0.522198	0.314	0.367	1	markers_L6 IT Car3_prenatal_vs_postnatal	prenatal
UBE2I	0.625799	0.903073	0.24	0.273	1	markers_L6 IT Car3_prenatal_vs_postnatal	prenatal
CACNB3	0.62606	0.744192	0.253	0.288	1	markers_L6 IT Car3_prenatal_vs_postnatal	prenatal
FMC1	0.627554	1.09573	0.08	0.078	1	markers_L6 IT Car3_prenatal_vs_postnatal	prenatal
CDAN1	0.627736	1.55739	0.075	0.072	1	markers_L6 IT Car3_prenatal_vs_postnatal	prenatal
ZNF566	0.628182	0.784892	0.278	0.333	1	markers_L6 IT Car3_prenatal_vs_postnatal	prenatal
PRELID3A	0.628546	1.10462	0.206	0.231	1	markers_L6 IT Car3_prenatal_vs_postnatal	prenatal
SLC27A1	0.629024	0.692261	0.198	0.24	1	markers_L6 IT Car3_prenatal_vs_postnatal	prenatal
LINC01103	0.629279	1.62306	0.018	0.015	1	markers_L6 IT Car3_prenatal_vs_postnatal	prenatal
APH1A	0.62933	0.994986	0.072	0.084	1	markers_L6 IT Car3_prenatal_vs_postnatal	prenatal
JPH2	0.630106	0.772195	0.015	0.019	1	markers_L6 IT Car3_prenatal_vs_postnatal	prenatal
DNAH12	0.63018	0.893112	0.054	0.063	1	markers_L6 IT Car3_prenatal_vs_postnatal	prenatal
PIWIL2-DT	0.631079	1.67605	0.023	0.02	1	markers_L6 IT Car3_prenatal_vs_postnatal	prenatal
ENSG00000287814	0.631201	1.13731	0.018	0.015	1	markers_L6 IT Car3_prenatal_vs_postnatal	prenatal
ASIP	0.631215	1.2498	0.041	0.037	1	markers_L6 IT Car3_prenatal_vs_postnatal	prenatal
RAB39B	0.631473	0.73529	0.131	0.154	1	markers_L6 IT Car3_prenatal_vs_postnatal	prenatal
ENSG00000254631	0.631591	2.03946	0.01	0.008	1	markers_L6 IT Car3_prenatal_vs_postnatal	prenatal
TBCE	0.631611	0.569283	0.284	0.363	1	markers_L6 IT Car3_prenatal_vs_postnatal	prenatal
LINC00536	0.631656	1.60351	0.026	0.022	1	markers_L6 IT Car3_prenatal_vs_postnatal	prenatal
ENSG00000279080	0.631691	1.34871	0.023	0.028	1	markers_L6 IT Car3_prenatal_vs_postnatal	prenatal
FRAT2	0.631849	1.51496	0.015	0.019	1	markers_L6 IT Car3_prenatal_vs_postnatal	prenatal
HEATR5B	0.631855	0.278353	0.474	0.623	1	markers_L6 IT Car3_prenatal_vs_postnatal	prenatal
PROCA1	0.63197	1.3633	0.018	0.015	1	markers_L6 IT Car3_prenatal_vs_postnatal	prenatal
ENSG00000289228	0.632121	0.453688	0.224	0.264	1	markers_L6 IT Car3_prenatal_vs_postnatal	prenatal
ENSG00000249476	0.632238	1.67262	0.028	0.025	1	markers_L6 IT Car3_prenatal_vs_postnatal	prenatal
ENSG00000258471	0.632373	1.0692	0.015	0.019	1	markers_L6 IT Car3_prenatal_vs_postnatal	prenatal
TRANK1	0.632515	0.70687	0.284	0.331	1	markers_L6 IT Car3_prenatal_vs_postnatal	prenatal
AGL	0.632689	0.561369	0.379	0.473	1	markers_L6 IT Car3_prenatal_vs_postnatal	prenatal
ANKRD2	0.632895	1.85076	0.01	0.008	1	markers_L6 IT Car3_prenatal_vs_postnatal	prenatal
ENSG00000258763	0.632895	2.22402	0.01	0.008	1	markers_L6 IT Car3_prenatal_vs_postnatal	prenatal
ERICH6B	0.632895	1.59975	0.01	0.008	1	markers_L6 IT Car3_prenatal_vs_postnatal	prenatal
ENSG00000286897	0.633156	2.11086	0.01	0.008	1	markers_L6 IT Car3_prenatal_vs_postnatal	prenatal
PPIL1	0.633259	1.31267	0.119	0.121	1	markers_L6 IT Car3_prenatal_vs_postnatal	prenatal
USP32	0.633272	0.164485	0.624	0.748	1	markers_L6 IT Car3_prenatal_vs_postnatal	prenatal
E2F5	0.633388	1.05277	0.144	0.173	1	markers_L6 IT Car3_prenatal_vs_postnatal	prenatal
RAMAC	0.633895	0.988927	0.018	0.015	1	markers_L6 IT Car3_prenatal_vs_postnatal	prenatal
SNTN	0.634219	1.25185	0.021	0.017	1	markers_L6 IT Car3_prenatal_vs_postnatal	prenatal
LINC01036	0.634259	1.04079	0.026	0.031	1	markers_L6 IT Car3_prenatal_vs_postnatal	prenatal
SYT5	0.634337	0.489276	0.343	0.436	1	markers_L6 IT Car3_prenatal_vs_postnatal	prenatal
FLII	0.634681	1.19092	0.139	0.146	1	markers_L6 IT Car3_prenatal_vs_postnatal	prenatal
EMG1	0.634681	1.18355	0.044	0.051	1	markers_L6 IT Car3_prenatal_vs_postnatal	prenatal
NGRN	0.634691	0.184271	0.399	0.493	1	markers_L6 IT Car3_prenatal_vs_postnatal	prenatal
ENSG00000266950	0.634724	2.21063	0.01	0.008	1	markers_L6 IT Car3_prenatal_vs_postnatal	prenatal
FPGS	0.63484	1.07689	0.095	0.111	1	markers_L6 IT Car3_prenatal_vs_postnatal	prenatal
MEIS1	0.634969	0.88388	0.113	0.132	1	markers_L6 IT Car3_prenatal_vs_postnatal	prenatal
KLHL24	0.634992	0.249096	0.531	0.667	1	markers_L6 IT Car3_prenatal_vs_postnatal	prenatal
ENSG00000269937	0.635072	0.772481	0.018	0.022	1	markers_L6 IT Car3_prenatal_vs_postnatal	prenatal
SPATA48	0.635247	1.49155	0.01	0.008	1	markers_L6 IT Car3_prenatal_vs_postnatal	prenatal
ENSG00000226733	0.635508	1.10981	0.01	0.008	1	markers_L6 IT Car3_prenatal_vs_postnatal	prenatal
HMGA1P4	0.635508	1.42259	0.01	0.008	1	markers_L6 IT Car3_prenatal_vs_postnatal	prenatal
FOXO4	0.635508	1.7789	0.01	0.008	1	markers_L6 IT Car3_prenatal_vs_postnatal	prenatal
ENSG00000288088	0.636012	1.12076	0.021	0.017	1	markers_L6 IT Car3_prenatal_vs_postnatal	prenatal
ENSG00000288885	0.636293	1.3069	0.01	0.008	1	markers_L6 IT Car3_prenatal_vs_postnatal	prenatal
ENSG00000250129	0.636307	0.613317	0.01	0.013	1	markers_L6 IT Car3_prenatal_vs_postnatal	prenatal
ENSG00000279278	0.636455	0.75885	0.072	0.084	1	markers_L6 IT Car3_prenatal_vs_postnatal	prenatal
TIMELESS	0.63655	1.7646	0.021	0.017	1	markers_L6 IT Car3_prenatal_vs_postnatal	prenatal
SLC16A12	0.636555	1.28175	0.01	0.008	1	markers_L6 IT Car3_prenatal_vs_postnatal	prenatal
OCLN	0.636644	1.11262	0.093	0.109	1	markers_L6 IT Car3_prenatal_vs_postnatal	prenatal
LINC00540	0.636816	1.21486	0.01	0.008	1	markers_L6 IT Car3_prenatal_vs_postnatal	prenatal
SLC23A1	0.636938	0.594129	0.01	0.013	1	markers_L6 IT Car3_prenatal_vs_postnatal	prenatal
LINC02466	0.637078	1.21203	0.01	0.008	1	markers_L6 IT Car3_prenatal_vs_postnatal	prenatal
ENSG00000271265	0.637149	1.06155	0.01	0.013	1	markers_L6 IT Car3_prenatal_vs_postnatal	prenatal
TASOR	0.637476	0.431141	0.466	0.586	1	markers_L6 IT Car3_prenatal_vs_postnatal	prenatal
FNDC4	0.637799	0.824546	0.111	0.11	1	markers_L6 IT Car3_prenatal_vs_postnatal	prenatal
SLC35E2B	0.638001	0.561286	0.356	0.432	1	markers_L6 IT Car3_prenatal_vs_postnatal	prenatal
C7orf31	0.638008	1.52013	0.026	0.031	1	markers_L6 IT Car3_prenatal_vs_postnatal	prenatal
DIAPH3	0.638023	1.16643	0.046	0.043	1	markers_L6 IT Car3_prenatal_vs_postnatal	prenatal
ZNF468	0.63814	0.579068	0.018	0.015	1	markers_L6 IT Car3_prenatal_vs_postnatal	prenatal
GPAM	0.638158	0.744599	0.111	0.129	1	markers_L6 IT Car3_prenatal_vs_postnatal	prenatal
ENSG00000238142	0.638181	0.699884	0.018	0.022	1	markers_L6 IT Car3_prenatal_vs_postnatal	prenatal
LINC01606	0.638201	0.8405	0.01	0.013	1	markers_L6 IT Car3_prenatal_vs_postnatal	prenatal
ENSG00000275645	0.638304	0.796764	0.031	0.036	1	markers_L6 IT Car3_prenatal_vs_postnatal	prenatal
INKA1	0.638622	0.867498	0.01	0.013	1	markers_L6 IT Car3_prenatal_vs_postnatal	prenatal
SMIM13	0.638722	0.367917	0.397	0.509	1	markers_L6 IT Car3_prenatal_vs_postnatal	prenatal
IQGAP2	0.638817	0.92755	0.023	0.02	1	markers_L6 IT Car3_prenatal_vs_postnatal	prenatal
SUPT16H	0.639489	0.450961	0.322	0.408	1	markers_L6 IT Car3_prenatal_vs_postnatal	prenatal
DUS4L	0.639585	1.22839	0.116	0.118	1	markers_L6 IT Car3_prenatal_vs_postnatal	prenatal
PPP4C	0.639636	1.10742	0.103	0.121	1	markers_L6 IT Car3_prenatal_vs_postnatal	prenatal
ENSG00000267672	0.639879	0.987507	0.028	0.034	1	markers_L6 IT Car3_prenatal_vs_postnatal	prenatal
FXYD2	0.639886	0.870436	0.01	0.013	1	markers_L6 IT Car3_prenatal_vs_postnatal	prenatal
KIAA2026	0.640147	0.108867	0.575	0.717	1	markers_L6 IT Car3_prenatal_vs_postnatal	prenatal
ENSG00000287679	0.640255	0.674535	0.253	0.313	1	markers_L6 IT Car3_prenatal_vs_postnatal	prenatal
HEXD-IT1	0.640519	1.21708	0.01	0.013	1	markers_L6 IT Car3_prenatal_vs_postnatal	prenatal
LIMD1-AS1	0.640719	0.90764	0.028	0.025	1	markers_L6 IT Car3_prenatal_vs_postnatal	prenatal
ENSG00000288942	0.640832	1.26769	0.052	0.06	1	markers_L6 IT Car3_prenatal_vs_postnatal	prenatal
ENSG00000287109	0.641362	0.855426	0.01	0.013	1	markers_L6 IT Car3_prenatal_vs_postnatal	prenatal
PELI2	0.6415	0.876843	0.116	0.134	1	markers_L6 IT Car3_prenatal_vs_postnatal	prenatal
DSCC1	0.641538	1.05072	0.036	0.042	1	markers_L6 IT Car3_prenatal_vs_postnatal	prenatal
ENSG00000232811	0.641573	1.02908	0.01	0.013	1	markers_L6 IT Car3_prenatal_vs_postnatal	prenatal
RCC1	0.641677	1.3349	0.072	0.07	1	markers_L6 IT Car3_prenatal_vs_postnatal	prenatal
ENSG00000228944	0.641691	1.01116	0.049	0.057	1	markers_L6 IT Car3_prenatal_vs_postnatal	prenatal
SLC25A29	0.641993	0.490846	0.299	0.379	1	markers_L6 IT Car3_prenatal_vs_postnatal	prenatal
TBC1D19	0.642919	0.123702	0.585	0.711	1	markers_L6 IT Car3_prenatal_vs_postnatal	prenatal
MIIP	0.643189	1.09595	0.059	0.069	1	markers_L6 IT Car3_prenatal_vs_postnatal	prenatal
ZNF627	0.643705	1.08238	0.126	0.131	1	markers_L6 IT Car3_prenatal_vs_postnatal	prenatal
ZDHHC20	0.64377	0.359034	0.474	0.605	1	markers_L6 IT Car3_prenatal_vs_postnatal	prenatal
ENSG00000260041	0.64392	1.06628	0.147	0.154	1	markers_L6 IT Car3_prenatal_vs_postnatal	prenatal
CEP68	0.644264	0.32191	0.361	0.47	1	markers_L6 IT Car3_prenatal_vs_postnatal	prenatal
ALDH6A1	0.644616	0.906195	0.08	0.077	1	markers_L6 IT Car3_prenatal_vs_postnatal	prenatal
ENSG00000285043	0.64504	0.819237	0.021	0.025	1	markers_L6 IT Car3_prenatal_vs_postnatal	prenatal
RAB6D	0.645075	1.1921	0.018	0.022	1	markers_L6 IT Car3_prenatal_vs_postnatal	prenatal
IQCC	0.645405	1.17129	0.018	0.022	1	markers_L6 IT Car3_prenatal_vs_postnatal	prenatal
ENSG00000259891	0.645529	1.2226	0.049	0.057	1	markers_L6 IT Car3_prenatal_vs_postnatal	prenatal
RALGDS	0.645943	0.863643	0.284	0.338	1	markers_L6 IT Car3_prenatal_vs_postnatal	prenatal
ARF4	0.646787	0.64236	0.26	0.326	1	markers_L6 IT Car3_prenatal_vs_postnatal	prenatal
MCM6	0.647241	1.19237	0.08	0.078	1	markers_L6 IT Car3_prenatal_vs_postnatal	prenatal
KBTBD4	0.647848	1.13545	0.054	0.063	1	markers_L6 IT Car3_prenatal_vs_postnatal	prenatal
ENSG00000262312	0.6483	1.06315	0.021	0.025	1	markers_L6 IT Car3_prenatal_vs_postnatal	prenatal
SCNN1D	0.648717	0.697828	0.034	0.039	1	markers_L6 IT Car3_prenatal_vs_postnatal	prenatal
HSPA13	0.64874	0.733962	0.286	0.332	1	markers_L6 IT Car3_prenatal_vs_postnatal	prenatal
POLR2K	0.648771	0.675603	0.191	0.23	1	markers_L6 IT Car3_prenatal_vs_postnatal	prenatal
ENSG00000255084	0.648993	0.942701	0.013	0.016	1	markers_L6 IT Car3_prenatal_vs_postnatal	prenatal
XXYLT1	0.649163	0.610373	0.291	0.374	1	markers_L6 IT Car3_prenatal_vs_postnatal	prenatal
ENSG00000289529	0.649182	1.22291	0.103	0.103	1	markers_L6 IT Car3_prenatal_vs_postnatal	prenatal
HUNK	0.649472	1.04061	0.165	0.176	1	markers_L6 IT Car3_prenatal_vs_postnatal	prenatal
FAM174A-DT	0.649938	0.713027	0.064	0.074	1	markers_L6 IT Car3_prenatal_vs_postnatal	prenatal
RCN2	0.650636	0.166784	0.461	0.595	1	markers_L6 IT Car3_prenatal_vs_postnatal	prenatal
ADARB2	0.650849	0.57649	0.088	0.085	1	markers_L6 IT Car3_prenatal_vs_postnatal	prenatal
CAVIN3	0.651519	1.93159	0.013	0.01	1	markers_L6 IT Car3_prenatal_vs_postnatal	prenatal
RBIS	0.651626	0.831308	0.245	0.281	1	markers_L6 IT Car3_prenatal_vs_postnatal	prenatal
ENSG00000288543	0.652193	1.00118	0.023	0.028	1	markers_L6 IT Car3_prenatal_vs_postnatal	prenatal
RARA-AS1	0.652314	1.92923	0.028	0.025	1	markers_L6 IT Car3_prenatal_vs_postnatal	prenatal
SMO	0.652914	1.74767	0.013	0.01	1	markers_L6 IT Car3_prenatal_vs_postnatal	prenatal
ENSG00000261218	0.653147	1.70386	0.013	0.01	1	markers_L6 IT Car3_prenatal_vs_postnatal	prenatal
ENSG00000289177	0.653817	0.877556	0.013	0.016	1	markers_L6 IT Car3_prenatal_vs_postnatal	prenatal
DCTN6	0.65422	0.541903	0.162	0.191	1	markers_L6 IT Car3_prenatal_vs_postnatal	prenatal
HSPB11	0.65433	0.974621	0.193	0.239	1	markers_L6 IT Car3_prenatal_vs_postnatal	prenatal
TBXAS1	0.6545	0.924174	0.046	0.043	1	markers_L6 IT Car3_prenatal_vs_postnatal	prenatal
ACTRT3	0.654543	1.50881	0.013	0.01	1	markers_L6 IT Car3_prenatal_vs_postnatal	prenatal
ERVK9-11	0.654543	1.41069	0.013	0.01	1	markers_L6 IT Car3_prenatal_vs_postnatal	prenatal
BAHCC1	0.654548	1.27776	0.101	0.118	1	markers_L6 IT Car3_prenatal_vs_postnatal	prenatal
DNAH11	0.654641	0.880508	0.049	0.057	1	markers_L6 IT Car3_prenatal_vs_postnatal	prenatal
ENSG00000240240	0.655246	0.859536	0.155	0.186	1	markers_L6 IT Car3_prenatal_vs_postnatal	prenatal
LRAT	0.655707	1.39826	0.013	0.01	1	markers_L6 IT Car3_prenatal_vs_postnatal	prenatal
GYS2	0.655969	1.72671	0.028	0.025	1	markers_L6 IT Car3_prenatal_vs_postnatal	prenatal
RBM33	0.656391	0.225037	0.546	0.69	1	markers_L6 IT Car3_prenatal_vs_postnatal	prenatal
ZBTB10	0.656803	0.478261	0.294	0.371	1	markers_L6 IT Car3_prenatal_vs_postnatal	prenatal
FREM2	0.657009	1.06557	0.028	0.033	1	markers_L6 IT Car3_prenatal_vs_postnatal	prenatal
PRX	0.657106	1.66307	0.013	0.016	1	markers_L6 IT Car3_prenatal_vs_postnatal	prenatal
ING2-DT	0.657443	0.843912	0.144	0.172	1	markers_L6 IT Car3_prenatal_vs_postnatal	prenatal
RBMS3-AS3	0.658292	0.936601	0.036	0.042	1	markers_L6 IT Car3_prenatal_vs_postnatal	prenatal
IK	0.658763	0.73116	0.186	0.224	1	markers_L6 IT Car3_prenatal_vs_postnatal	prenatal
ENSG00000289154	0.659007	0.656093	0.008	0.01	1	markers_L6 IT Car3_prenatal_vs_postnatal	prenatal
UVSSA	0.659073	0.845871	0.193	0.21	1	markers_L6 IT Car3_prenatal_vs_postnatal	prenatal
WAS	0.659326	1.4421	0.028	0.025	1	markers_L6 IT Car3_prenatal_vs_postnatal	prenatal
ENSG00000272744	0.659495	0.629889	0.008	0.01	1	markers_L6 IT Car3_prenatal_vs_postnatal	prenatal
C1QTNF2	0.659496	2.00804	0.015	0.013	1	markers_L6 IT Car3_prenatal_vs_postnatal	prenatal
ERG28	0.659787	0.99935	0.165	0.197	1	markers_L6 IT Car3_prenatal_vs_postnatal	prenatal
PCDHA8	0.659983	0.642001	0.008	0.01	1	markers_L6 IT Car3_prenatal_vs_postnatal	prenatal
MFSD5	0.660439	1.12755	0.039	0.035	1	markers_L6 IT Car3_prenatal_vs_postnatal	prenatal
ENSG00000254367	0.660472	0.787398	0.008	0.01	1	markers_L6 IT Car3_prenatal_vs_postnatal	prenatal
ABCG1	0.66074	1.00752	0.07	0.067	1	markers_L6 IT Car3_prenatal_vs_postnatal	prenatal
ARHGAP5-AS1	0.660762	1.76557	0.015	0.013	1	markers_L6 IT Car3_prenatal_vs_postnatal	prenatal
DNALI1	0.660837	1.00556	0.036	0.042	1	markers_L6 IT Car3_prenatal_vs_postnatal	prenatal
OBSCN-AS1	0.66096	0.914972	0.008	0.01	1	markers_L6 IT Car3_prenatal_vs_postnatal	prenatal
ENSG00000253286	0.661205	0.919404	0.008	0.01	1	markers_L6 IT Car3_prenatal_vs_postnatal	prenatal
ENSG00000289538	0.661323	1.03113	0.031	0.028	1	markers_L6 IT Car3_prenatal_vs_postnatal	prenatal
ENSG00000205041	0.661449	1.05611	0.008	0.01	1	markers_L6 IT Car3_prenatal_vs_postnatal	prenatal
SIRPB1	0.661449	1.12409	0.008	0.01	1	markers_L6 IT Car3_prenatal_vs_postnatal	prenatal
TMEM14B	0.661461	0.102814	0.655	0.797	1	markers_L6 IT Car3_prenatal_vs_postnatal	prenatal
B3GALT1-AS1	0.661695	0.965353	0.077	0.088	1	markers_L6 IT Car3_prenatal_vs_postnatal	prenatal
ENSG00000269807	0.661726	0.768746	0.015	0.019	1	markers_L6 IT Car3_prenatal_vs_postnatal	prenatal
SRSF6	0.661897	0.842002	0.247	0.289	1	markers_L6 IT Car3_prenatal_vs_postnatal	prenatal
ENSG00000226829	0.662029	1.64081	0.015	0.013	1	markers_L6 IT Car3_prenatal_vs_postnatal	prenatal
ENSG00000289289	0.662182	1.13754	0.008	0.01	1	markers_L6 IT Car3_prenatal_vs_postnatal	prenatal
AASS	0.662367	1.05734	0.026	0.03	1	markers_L6 IT Car3_prenatal_vs_postnatal	prenatal
ENSG00000261839	0.662427	1.26088	0.008	0.01	1	markers_L6 IT Car3_prenatal_vs_postnatal	prenatal
ENSG00000277450	0.662444	1.04679	0.015	0.019	1	markers_L6 IT Car3_prenatal_vs_postnatal	prenatal
ZC3H11A	0.662574	1.57771	0.026	0.023	1	markers_L6 IT Car3_prenatal_vs_postnatal	prenatal
ENSG00000288793	0.662583	1.48133	0.139	0.148	1	markers_L6 IT Car3_prenatal_vs_postnatal	prenatal
LINC02777	0.662671	1.10325	0.008	0.01	1	markers_L6 IT Car3_prenatal_vs_postnatal	prenatal
ENSG00000289132	0.662671	1.91969	0.008	0.01	1	markers_L6 IT Car3_prenatal_vs_postnatal	prenatal
ACP3	0.662916	1.095	0.008	0.01	1	markers_L6 IT Car3_prenatal_vs_postnatal	prenatal
ENSG00000227355	0.663161	0.992489	0.008	0.01	1	markers_L6 IT Car3_prenatal_vs_postnatal	prenatal
ARHGAP44-AS1	0.663161	1.45231	0.008	0.01	1	markers_L6 IT Car3_prenatal_vs_postnatal	prenatal
ENSG00000270127	0.663265	1.3489	0.036	0.042	1	markers_L6 IT Car3_prenatal_vs_postnatal	prenatal
ENSG00000249318	0.663405	1.25953	0.008	0.01	1	markers_L6 IT Car3_prenatal_vs_postnatal	prenatal
TMEM275	0.66365	1.49506	0.008	0.01	1	markers_L6 IT Car3_prenatal_vs_postnatal	prenatal
ST20-AS1	0.66372	1.54293	0.015	0.013	1	markers_L6 IT Car3_prenatal_vs_postnatal	prenatal
ZNF652-AS1	0.664238	1.26249	0.015	0.019	1	markers_L6 IT Car3_prenatal_vs_postnatal	prenatal
GABRG2	0.664502	0.148726	0.629	0.736	1	markers_L6 IT Car3_prenatal_vs_postnatal	prenatal
RAB33B	0.664731	1.13389	0.149	0.159	1	markers_L6 IT Car3_prenatal_vs_postnatal	prenatal
ASPM	0.664835	0.385472	0.034	0.039	1	markers_L6 IT Car3_prenatal_vs_postnatal	prenatal
PPP1R42	0.664846	1.07828	0.093	0.106	1	markers_L6 IT Car3_prenatal_vs_postnatal	prenatal
RAPGEF1	0.664851	0.273049	0.443	0.582	1	markers_L6 IT Car3_prenatal_vs_postnatal	prenatal
TBC1D3D	0.665201	1.26598	0.015	0.013	1	markers_L6 IT Car3_prenatal_vs_postnatal	prenatal
HIRIP3	0.665331	1.17417	0.036	0.042	1	markers_L6 IT Car3_prenatal_vs_postnatal	prenatal
LYRM7	0.665546	0.51797	0.304	0.391	1	markers_L6 IT Car3_prenatal_vs_postnatal	prenatal
ENSG00000278834	0.666048	0.895538	0.015	0.013	1	markers_L6 IT Car3_prenatal_vs_postnatal	prenatal
NPC2	0.666459	1.25682	0.044	0.041	1	markers_L6 IT Car3_prenatal_vs_postnatal	prenatal
EIF3I	0.666638	0.725633	0.147	0.172	1	markers_L6 IT Car3_prenatal_vs_postnatal	prenatal
AP3B2	0.666671	0.477143	0.412	0.53	1	markers_L6 IT Car3_prenatal_vs_postnatal	prenatal
RHPN2	0.666787	1.23337	0.049	0.046	1	markers_L6 IT Car3_prenatal_vs_postnatal	prenatal
SAMD4B	0.66715	0.495675	0.312	0.405	1	markers_L6 IT Car3_prenatal_vs_postnatal	prenatal
MYLPF	0.668331	1.22497	0.021	0.018	1	markers_L6 IT Car3_prenatal_vs_postnatal	prenatal
CEP89	0.669389	0.52272	0.361	0.478	1	markers_L6 IT Car3_prenatal_vs_postnatal	prenatal
ADAM15	0.669511	1.3033	0.041	0.038	1	markers_L6 IT Car3_prenatal_vs_postnatal	prenatal
ENSG00000278254	0.669652	0.741153	0.015	0.013	1	markers_L6 IT Car3_prenatal_vs_postnatal	prenatal
NUDT1	0.669655	0.964233	0.028	0.033	1	markers_L6 IT Car3_prenatal_vs_postnatal	prenatal
PDIA4	0.669784	0.689271	0.088	0.101	1	markers_L6 IT Car3_prenatal_vs_postnatal	prenatal
SCRIB	0.669805	1.30997	0.064	0.062	1	markers_L6 IT Car3_prenatal_vs_postnatal	prenatal
VWA3B	0.670053	1.1611	0.028	0.025	1	markers_L6 IT Car3_prenatal_vs_postnatal	prenatal
LOXL2	0.670373	1.23406	0.082	0.081	1	markers_L6 IT Car3_prenatal_vs_postnatal	prenatal
CCDC14	0.670543	0.275775	0.534	0.674	1	markers_L6 IT Car3_prenatal_vs_postnatal	prenatal
ENSG00000288659	0.670689	0.958934	0.031	0.036	1	markers_L6 IT Car3_prenatal_vs_postnatal	prenatal
ENSG00000272540	0.670926	0.63628	0.015	0.013	1	markers_L6 IT Car3_prenatal_vs_postnatal	prenatal
ENSG00000287778	0.671492	0.925658	0.129	0.152	1	markers_L6 IT Car3_prenatal_vs_postnatal	prenatal
RABAC1	0.672122	0.281574	0.309	0.343	1	markers_L6 IT Car3_prenatal_vs_postnatal	prenatal
OGFRP1	0.672474	0.571153	0.01	0.013	1	markers_L6 IT Car3_prenatal_vs_postnatal	prenatal
MYT1L-AS1	0.672729	0.650331	0.049	0.056	1	markers_L6 IT Car3_prenatal_vs_postnatal	prenatal
ATF6B	0.672812	1.08865	0.113	0.132	1	markers_L6 IT Car3_prenatal_vs_postnatal	prenatal
PITPNA-AS1	0.673875	1.47204	0.036	0.033	1	markers_L6 IT Car3_prenatal_vs_postnatal	prenatal
CAMK2N1	0.674741	-0.121127	0.827	0.887	1	markers_L6 IT Car3_prenatal_vs_postnatal	postnatal
TRAF1	0.674821	0.938235	0.018	0.015	1	markers_L6 IT Car3_prenatal_vs_postnatal	prenatal
FAM135A	0.67494	0.122637	0.709	0.813	1	markers_L6 IT Car3_prenatal_vs_postnatal	prenatal
CTNNA2-AS1	0.67567	1.1332	0.044	0.05	1	markers_L6 IT Car3_prenatal_vs_postnatal	prenatal
ENSG00000253356	0.675741	0.885056	0.01	0.013	1	markers_L6 IT Car3_prenatal_vs_postnatal	prenatal
SMARCC2	0.676326	0.880121	0.25	0.291	1	markers_L6 IT Car3_prenatal_vs_postnatal	prenatal
ALPL	0.676396	0.896298	0.01	0.013	1	markers_L6 IT Car3_prenatal_vs_postnatal	prenatal
ENSG00000267649	0.676396	1.01088	0.01	0.013	1	markers_L6 IT Car3_prenatal_vs_postnatal	prenatal
POLD1	0.67684	1.05392	0.021	0.024	1	markers_L6 IT Car3_prenatal_vs_postnatal	prenatal
FSHR	0.67705	0.840038	0.01	0.013	1	markers_L6 IT Car3_prenatal_vs_postnatal	prenatal
MYO1H	0.677056	1.1018	0.036	0.042	1	markers_L6 IT Car3_prenatal_vs_postnatal	prenatal
TEX46	0.677268	1.05608	0.01	0.013	1	markers_L6 IT Car3_prenatal_vs_postnatal	prenatal
LRP1	0.678172	0.351578	0.348	0.449	1	markers_L6 IT Car3_prenatal_vs_postnatal	prenatal
ENSG00000260744	0.678272	0.955948	0.021	0.024	1	markers_L6 IT Car3_prenatal_vs_postnatal	prenatal
CCDC12	0.67834	1.06994	0.219	0.251	1	markers_L6 IT Car3_prenatal_vs_postnatal	prenatal
ENSG00000277675	0.679392	0.861174	0.026	0.03	1	markers_L6 IT Car3_prenatal_vs_postnatal	prenatal
ENSG00000250101	0.679399	1.30617	0.088	0.101	1	markers_L6 IT Car3_prenatal_vs_postnatal	prenatal
BEST1	0.679536	0.772778	0.026	0.03	1	markers_L6 IT Car3_prenatal_vs_postnatal	prenatal
ENSG00000272070	0.67967	1.56484	0.01	0.013	1	markers_L6 IT Car3_prenatal_vs_postnatal	prenatal
PRXL2B	0.679685	1.2012	0.077	0.076	1	markers_L6 IT Car3_prenatal_vs_postnatal	prenatal
COL25A1	0.679754	0.786298	0.152	0.178	1	markers_L6 IT Car3_prenatal_vs_postnatal	prenatal
RBM44	0.680107	1.88002	0.01	0.013	1	markers_L6 IT Car3_prenatal_vs_postnatal	prenatal
ENSG00000266783	0.680107	1.48696	0.01	0.013	1	markers_L6 IT Car3_prenatal_vs_postnatal	prenatal
TAF1B	0.680175	0.384034	0.41	0.538	1	markers_L6 IT Car3_prenatal_vs_postnatal	prenatal
ENSG00000290073	0.680256	0.977331	0.026	0.03	1	markers_L6 IT Car3_prenatal_vs_postnatal	prenatal
ENSG00000287142	0.680832	0.786488	0.026	0.03	1	markers_L6 IT Car3_prenatal_vs_postnatal	prenatal
COA3	0.681082	0.712717	0.129	0.15	1	markers_L6 IT Car3_prenatal_vs_postnatal	prenatal
OSBPL10	0.681906	0.375486	0.376	0.492	1	markers_L6 IT Car3_prenatal_vs_postnatal	prenatal
EBNA1BP2	0.681916	0.567801	0.165	0.192	1	markers_L6 IT Car3_prenatal_vs_postnatal	prenatal
GLA	0.681939	1.14152	0.046	0.053	1	markers_L6 IT Car3_prenatal_vs_postnatal	prenatal
ENSG00000287763	0.682166	1.01075	0.036	0.033	1	markers_L6 IT Car3_prenatal_vs_postnatal	prenatal
ENTPD5	0.682424	0.932049	0.103	0.119	1	markers_L6 IT Car3_prenatal_vs_postnatal	prenatal
ZNF789	0.682752	0.697836	0.188	0.227	1	markers_L6 IT Car3_prenatal_vs_postnatal	prenatal
ENSG00000232555	0.683201	0.654614	0.013	0.016	1	markers_L6 IT Car3_prenatal_vs_postnatal	prenatal
AP4S1	0.683253	0.387355	0.428	0.536	1	markers_L6 IT Car3_prenatal_vs_postnatal	prenatal
MTF2	0.683531	0.188443	0.531	0.672	1	markers_L6 IT Car3_prenatal_vs_postnatal	prenatal
PNMA5	0.683777	1.02444	0.034	0.03	1	markers_L6 IT Car3_prenatal_vs_postnatal	prenatal
ZNF319	0.684194	0.567245	0.013	0.016	1	markers_L6 IT Car3_prenatal_vs_postnatal	prenatal
TTLL4	0.684797	1.02393	0.088	0.101	1	markers_L6 IT Car3_prenatal_vs_postnatal	prenatal
PIGU	0.685119	0.784129	0.332	0.417	1	markers_L6 IT Car3_prenatal_vs_postnatal	prenatal
ENSG00000289523	0.685187	0.774339	0.013	0.016	1	markers_L6 IT Car3_prenatal_vs_postnatal	prenatal
ACOT9	0.685541	0.789666	0.175	0.189	1	markers_L6 IT Car3_prenatal_vs_postnatal	prenatal
BICRA	0.686339	0.871309	0.041	0.047	1	markers_L6 IT Car3_prenatal_vs_postnatal	prenatal
IMPDH2	0.686355	0.895286	0.093	0.106	1	markers_L6 IT Car3_prenatal_vs_postnatal	prenatal
TLE5	0.686701	0.296859	0.479	0.586	1	markers_L6 IT Car3_prenatal_vs_postnatal	prenatal
COL4A2	0.686867	0.517097	0.034	0.038	1	markers_L6 IT Car3_prenatal_vs_postnatal	prenatal
RAET1E	0.686977	1.02043	0.013	0.016	1	markers_L6 IT Car3_prenatal_vs_postnatal	prenatal
SMIM14-DT	0.687176	0.575259	0.013	0.016	1	markers_L6 IT Car3_prenatal_vs_postnatal	prenatal
ENSG00000250371	0.687375	1.20341	0.013	0.016	1	markers_L6 IT Car3_prenatal_vs_postnatal	prenatal
ABCA3	0.687898	0.448499	0.405	0.506	1	markers_L6 IT Car3_prenatal_vs_postnatal	prenatal
LINC02671	0.687972	1.25459	0.013	0.016	1	markers_L6 IT Car3_prenatal_vs_postnatal	prenatal
NECTIN1-AS1	0.688968	1.13523	0.013	0.016	1	markers_L6 IT Car3_prenatal_vs_postnatal	prenatal
ENSG00000286937	0.689246	0.959283	0.028	0.033	1	markers_L6 IT Car3_prenatal_vs_postnatal	prenatal
ENSG00000249883	0.689445	1.80224	0.01	0.008	1	markers_L6 IT Car3_prenatal_vs_postnatal	prenatal
STMN3	0.689665	0.340415	0.343	0.433	1	markers_L6 IT Car3_prenatal_vs_postnatal	prenatal
MAPK8IP3-AS1	0.689711	2.04215	0.01	0.008	1	markers_L6 IT Car3_prenatal_vs_postnatal	prenatal
ENSG00000289054	0.689976	1.94673	0.01	0.008	1	markers_L6 IT Car3_prenatal_vs_postnatal	prenatal
FAM167A	0.690429	0.567922	0.015	0.019	1	markers_L6 IT Car3_prenatal_vs_postnatal	prenatal
ENSG00000226484	0.690507	1.69442	0.01	0.008	1	markers_L6 IT Car3_prenatal_vs_postnatal	prenatal
LINC01618	0.69062	1.0086	0.059	0.057	1	markers_L6 IT Car3_prenatal_vs_postnatal	prenatal
TRAM2-AS1	0.691021	1.09327	0.072	0.082	1	markers_L6 IT Car3_prenatal_vs_postnatal	prenatal
AKAP14	0.691164	0.723774	0.015	0.019	1	markers_L6 IT Car3_prenatal_vs_postnatal	prenatal
ENSG00000255495	0.691202	1.19365	0.049	0.056	1	markers_L6 IT Car3_prenatal_vs_postnatal	prenatal
DHX57	0.69143	0.726137	0.314	0.412	1	markers_L6 IT Car3_prenatal_vs_postnatal	prenatal
PRRC2A	0.691482	0.954422	0.211	0.238	1	markers_L6 IT Car3_prenatal_vs_postnatal	prenatal
ENSG00000276702	0.691835	1.13138	0.01	0.008	1	markers_L6 IT Car3_prenatal_vs_postnatal	prenatal
ENSG00000261058	0.691899	1.0642	0.015	0.019	1	markers_L6 IT Car3_prenatal_vs_postnatal	prenatal
TMEM147	0.692049	0.883065	0.106	0.121	1	markers_L6 IT Car3_prenatal_vs_postnatal	prenatal
MYDGF	0.692052	0.785791	0.149	0.177	1	markers_L6 IT Car3_prenatal_vs_postnatal	prenatal
SPIB	0.6921	1.5356	0.01	0.008	1	markers_L6 IT Car3_prenatal_vs_postnatal	prenatal
FANCF	0.692565	0.570769	0.049	0.056	1	markers_L6 IT Car3_prenatal_vs_postnatal	prenatal
UFSP2	0.692631	0.862858	0.162	0.193	1	markers_L6 IT Car3_prenatal_vs_postnatal	prenatal
NDUFB4	0.692682	0.376934	0.33	0.406	1	markers_L6 IT Car3_prenatal_vs_postnatal	prenatal
ZNF93	0.69288	1.2625	0.077	0.076	1	markers_L6 IT Car3_prenatal_vs_postnatal	prenatal
ENSG00000269210	0.693003	0.949364	0.015	0.019	1	markers_L6 IT Car3_prenatal_vs_postnatal	prenatal
AK7	0.693124	1.44764	0.026	0.03	1	markers_L6 IT Car3_prenatal_vs_postnatal	prenatal
LINC00847	0.693269	1.32785	0.026	0.03	1	markers_L6 IT Car3_prenatal_vs_postnatal	prenatal
ENSG00000287172	0.693436	-0.117594	0.057	0.063	1	markers_L6 IT Car3_prenatal_vs_postnatal	postnatal
OBI1	0.693452	0.937417	0.224	0.259	1	markers_L6 IT Car3_prenatal_vs_postnatal	prenatal
ENSG00000286071	0.693695	0.522693	0.01	0.008	1	markers_L6 IT Car3_prenatal_vs_postnatal	prenatal
ENSG00000226782	0.694227	1.19478	0.01	0.008	1	markers_L6 IT Car3_prenatal_vs_postnatal	prenatal
CSNK1G1	0.69469	0.236409	0.503	0.657	1	markers_L6 IT Car3_prenatal_vs_postnatal	prenatal
C5orf64	0.694746	0.81106	0.049	0.046	1	markers_L6 IT Car3_prenatal_vs_postnatal	prenatal
ENSG00000253347	0.694748	1.01019	0.072	0.082	1	markers_L6 IT Car3_prenatal_vs_postnatal	prenatal
ATP6V0D2	0.695291	0.557554	0.01	0.008	1	markers_L6 IT Car3_prenatal_vs_postnatal	prenatal
ENSG00000287262	0.695397	1.0082	0.015	0.019	1	markers_L6 IT Car3_prenatal_vs_postnatal	prenatal
NOXRED1	0.695544	1.11279	0.049	0.056	1	markers_L6 IT Car3_prenatal_vs_postnatal	prenatal
OS9	0.695858	0.841897	0.209	0.259	1	markers_L6 IT Car3_prenatal_vs_postnatal	prenatal
ENSG00000273437	0.69603	1.67856	0.023	0.021	1	markers_L6 IT Car3_prenatal_vs_postnatal	prenatal
C8orf82	0.696058	1.00404	0.082	0.081	1	markers_L6 IT Car3_prenatal_vs_postnatal	prenatal
H2BC18	0.696254	1.45751	0.026	0.023	1	markers_L6 IT Car3_prenatal_vs_postnatal	prenatal
ZNF611	0.696567	1.05197	0.191	0.21	1	markers_L6 IT Car3_prenatal_vs_postnatal	prenatal
ENSG00000287877	0.696687	1.63521	0.015	0.019	1	markers_L6 IT Car3_prenatal_vs_postnatal	prenatal
LRWD1	0.696768	0.843804	0.046	0.053	1	markers_L6 IT Car3_prenatal_vs_postnatal	prenatal
ABHD4	0.697609	1.21478	0.015	0.019	1	markers_L6 IT Car3_prenatal_vs_postnatal	prenatal
MVB12A	0.700075	1.15566	0.062	0.059	1	markers_L6 IT Car3_prenatal_vs_postnatal	prenatal
SNHG5	0.700641	0.453561	0.358	0.469	1	markers_L6 IT Car3_prenatal_vs_postnatal	prenatal
DLEU7	0.700839	0.962895	0.247	0.286	1	markers_L6 IT Car3_prenatal_vs_postnatal	prenatal
ZNF556	0.701153	0.990445	0.031	0.036	1	markers_L6 IT Car3_prenatal_vs_postnatal	prenatal
ENSG00000277744	0.701184	0.428863	0.008	0.01	1	markers_L6 IT Car3_prenatal_vs_postnatal	prenatal
PCDHA13	0.701195	1.73363	0.023	0.021	1	markers_L6 IT Car3_prenatal_vs_postnatal	prenatal
ZNF770	0.701212	0.67441	0.271	0.339	1	markers_L6 IT Car3_prenatal_vs_postnatal	prenatal
LEPROTL1	0.701424	0.717657	0.245	0.304	1	markers_L6 IT Car3_prenatal_vs_postnatal	prenatal
H3C6	0.70155	1.42859	0.013	0.011	1	markers_L6 IT Car3_prenatal_vs_postnatal	prenatal
COMT	0.701666	0.695215	0.242	0.276	1	markers_L6 IT Car3_prenatal_vs_postnatal	prenatal
CHRNA7	0.701691	0.653565	0.144	0.169	1	markers_L6 IT Car3_prenatal_vs_postnatal	prenatal
ENSG00000285571	0.701962	1.19351	0.026	0.023	1	markers_L6 IT Car3_prenatal_vs_postnatal	prenatal
LINC01470	0.702104	0.520344	0.059	0.067	1	markers_L6 IT Car3_prenatal_vs_postnatal	prenatal
CDH17	0.702199	0.523244	0.008	0.01	1	markers_L6 IT Car3_prenatal_vs_postnatal	prenatal
ENSG00000263667	0.702453	0.590955	0.008	0.01	1	markers_L6 IT Car3_prenatal_vs_postnatal	prenatal
ENSG00000290003	0.702453	0.572823	0.008	0.01	1	markers_L6 IT Car3_prenatal_vs_postnatal	prenatal
ENSG00000261436	0.702707	0.846342	0.008	0.01	1	markers_L6 IT Car3_prenatal_vs_postnatal	prenatal
ATP6V1FNB	0.703052	2.37278	0.015	0.013	1	markers_L6 IT Car3_prenatal_vs_postnatal	prenatal
ENSG00000289572	0.703092	1.27477	0.018	0.021	1	markers_L6 IT Car3_prenatal_vs_postnatal	prenatal
ENSG00000236434	0.703201	1.56206	0.013	0.011	1	markers_L6 IT Car3_prenatal_vs_postnatal	prenatal
C1QL1	0.703215	0.315451	0.008	0.01	1	markers_L6 IT Car3_prenatal_vs_postnatal	prenatal
LINC01241	0.703673	1.7969	0.013	0.011	1	markers_L6 IT Car3_prenatal_vs_postnatal	prenatal
ENSG00000263466	0.703724	0.775828	0.008	0.01	1	markers_L6 IT Car3_prenatal_vs_postnatal	prenatal
CORO1B	0.703782	1.41997	0.023	0.021	1	markers_L6 IT Car3_prenatal_vs_postnatal	prenatal
PPP2CB	0.703823	0.454092	0.387	0.512	1	markers_L6 IT Car3_prenatal_vs_postnatal	prenatal
LINC01033	0.703978	1.03434	0.008	0.01	1	markers_L6 IT Car3_prenatal_vs_postnatal	prenatal
ENSG00000287170	0.703978	0.943304	0.008	0.01	1	markers_L6 IT Car3_prenatal_vs_postnatal	prenatal
ENSG00000288918	0.704201	1.03161	0.034	0.031	1	markers_L6 IT Car3_prenatal_vs_postnatal	prenatal
MLLT1	0.704292	1.25459	0.144	0.155	1	markers_L6 IT Car3_prenatal_vs_postnatal	prenatal
CLRN1	0.704382	1.44328	0.013	0.011	1	markers_L6 IT Car3_prenatal_vs_postnatal	prenatal
CAPN1	0.704414	0.99612	0.186	0.227	1	markers_L6 IT Car3_prenatal_vs_postnatal	prenatal
SDK1-AS1	0.704486	0.771037	0.008	0.01	1	markers_L6 IT Car3_prenatal_vs_postnatal	prenatal
ENSG00000287955	0.704486	0.806687	0.008	0.01	1	markers_L6 IT Car3_prenatal_vs_postnatal	prenatal
ENSG00000287402	0.704486	0.931516	0.008	0.01	1	markers_L6 IT Car3_prenatal_vs_postnatal	prenatal
ZNF135	0.704507	0.907489	0.232	0.266	1	markers_L6 IT Car3_prenatal_vs_postnatal	prenatal
ENSG00000286900	0.704741	0.939119	0.008	0.01	1	markers_L6 IT Car3_prenatal_vs_postnatal	prenatal
PHLDA1-DT	0.704741	1.0497	0.008	0.01	1	markers_L6 IT Car3_prenatal_vs_postnatal	prenatal
IKZF3	0.704741	0.899417	0.008	0.01	1	markers_L6 IT Car3_prenatal_vs_postnatal	prenatal
ENSG00000285857	0.704854	1.56555	0.013	0.011	1	markers_L6 IT Car3_prenatal_vs_postnatal	prenatal
TUBGCP2	0.704982	0.598278	0.268	0.339	1	markers_L6 IT Car3_prenatal_vs_postnatal	prenatal
LINC02908	0.704995	0.9747	0.008	0.01	1	markers_L6 IT Car3_prenatal_vs_postnatal	prenatal
H2AZ2	0.705079	0.518108	0.265	0.334	1	markers_L6 IT Car3_prenatal_vs_postnatal	prenatal
NAXE	0.705084	0.762879	0.268	0.314	1	markers_L6 IT Car3_prenatal_vs_postnatal	prenatal
VWA1	0.705758	0.752734	0.008	0.01	1	markers_L6 IT Car3_prenatal_vs_postnatal	prenatal
SEPTIN14	0.705758	1.29436	0.008	0.01	1	markers_L6 IT Car3_prenatal_vs_postnatal	prenatal
ENSG00000287729	0.705758	1.23666	0.008	0.01	1	markers_L6 IT Car3_prenatal_vs_postnatal	prenatal
ENSG00000235389	0.706013	1.70555	0.008	0.01	1	markers_L6 IT Car3_prenatal_vs_postnatal	prenatal
ENSG00000235023	0.706035	1.07715	0.013	0.011	1	markers_L6 IT Car3_prenatal_vs_postnatal	prenatal
GOLPH3-DT	0.706261	1.40435	0.015	0.013	1	markers_L6 IT Car3_prenatal_vs_postnatal	prenatal
NEDD9	0.706391	0.761632	0.232	0.261	1	markers_L6 IT Car3_prenatal_vs_postnatal	prenatal
ENSG00000206567	0.706744	1.16015	0.013	0.011	1	markers_L6 IT Car3_prenatal_vs_postnatal	prenatal
ENSG00000232057	0.706776	1.82095	0.008	0.01	1	markers_L6 IT Car3_prenatal_vs_postnatal	prenatal
ENSG00000273320	0.706776	1.51693	0.008	0.01	1	markers_L6 IT Car3_prenatal_vs_postnatal	prenatal
TTC36	0.706776	1.59307	0.008	0.01	1	markers_L6 IT Car3_prenatal_vs_postnatal	prenatal
COL4A1	0.707003	0.384672	0.026	0.03	1	markers_L6 IT Car3_prenatal_vs_postnatal	prenatal
ENSG00000231189	0.707031	1.56015	0.008	0.01	1	markers_L6 IT Car3_prenatal_vs_postnatal	prenatal
ENSG00000257449	0.707031	1.86778	0.008	0.01	1	markers_L6 IT Car3_prenatal_vs_postnatal	prenatal
MECOM	0.707195	0.3898	0.026	0.023	1	markers_L6 IT Car3_prenatal_vs_postnatal	prenatal
ADAMTS16	0.707381	1.87366	0.103	0.106	1	markers_L6 IT Car3_prenatal_vs_postnatal	prenatal
BMP3	0.707545	1.5049	0.015	0.013	1	markers_L6 IT Car3_prenatal_vs_postnatal	prenatal
NLRP14	0.707974	1.67333	0.015	0.013	1	markers_L6 IT Car3_prenatal_vs_postnatal	prenatal
CCDC83	0.708032	0.744726	0.023	0.027	1	markers_L6 IT Car3_prenatal_vs_postnatal	prenatal
ENSG00000257764	0.708188	1.59029	0.015	0.013	1	markers_L6 IT Car3_prenatal_vs_postnatal	prenatal
SFXN2	0.708565	1.05434	0.062	0.06	1	markers_L6 IT Car3_prenatal_vs_postnatal	prenatal
ENSG00000286813	0.708575	1.58177	0.018	0.016	1	markers_L6 IT Car3_prenatal_vs_postnatal	prenatal
ULBP2	0.70966	0.89004	0.023	0.021	1	markers_L6 IT Car3_prenatal_vs_postnatal	prenatal
NIFK	0.70968	0.993697	0.129	0.151	1	markers_L6 IT Car3_prenatal_vs_postnatal	prenatal
IFT140	0.710106	1.02201	0.157	0.187	1	markers_L6 IT Car3_prenatal_vs_postnatal	prenatal
UQCC3	0.710156	0.740137	0.052	0.058	1	markers_L6 IT Car3_prenatal_vs_postnatal	prenatal
MAFG-DT	0.710385	0.786178	0.026	0.03	1	markers_L6 IT Car3_prenatal_vs_postnatal	prenatal
ENSG00000256982	0.710498	0.586842	0.245	0.296	1	markers_L6 IT Car3_prenatal_vs_postnatal	prenatal
MIR4458HG	0.710675	0.800687	0.085	0.097	1	markers_L6 IT Car3_prenatal_vs_postnatal	prenatal
CEP131	0.710679	1.38307	0.039	0.036	1	markers_L6 IT Car3_prenatal_vs_postnatal	prenatal
ENSG00000284902	0.710761	1.41996	0.015	0.013	1	markers_L6 IT Car3_prenatal_vs_postnatal	prenatal
TMEM213	0.710904	1.32157	0.034	0.031	1	markers_L6 IT Car3_prenatal_vs_postnatal	prenatal
SEPTIN10	0.711131	0.599271	0.224	0.269	1	markers_L6 IT Car3_prenatal_vs_postnatal	prenatal
ENSG00000289368	0.711361	0.83327	0.021	0.018	1	markers_L6 IT Car3_prenatal_vs_postnatal	prenatal
ENSG00000285835	0.711405	1.05426	0.015	0.013	1	markers_L6 IT Car3_prenatal_vs_postnatal	prenatal
B4GALT5	0.712022	0.332199	0.461	0.587	1	markers_L6 IT Car3_prenatal_vs_postnatal	prenatal
ENSG00000286277	0.712263	1.04147	0.015	0.013	1	markers_L6 IT Car3_prenatal_vs_postnatal	prenatal
ENSG00000242880	0.712841	1.12196	0.124	0.129	1	markers_L6 IT Car3_prenatal_vs_postnatal	prenatal
ZNRF2	0.713064	0.82603	0.335	0.418	1	markers_L6 IT Car3_prenatal_vs_postnatal	prenatal
NRP1	0.713125	0.988892	0.144	0.148	1	markers_L6 IT Car3_prenatal_vs_postnatal	prenatal
MMP28	0.713373	1.10589	0.052	0.049	1	markers_L6 IT Car3_prenatal_vs_postnatal	prenatal
SPTB	0.713388	0.672547	0.232	0.282	1	markers_L6 IT Car3_prenatal_vs_postnatal	prenatal
CRAMP1	0.713571	0.944476	0.204	0.247	1	markers_L6 IT Car3_prenatal_vs_postnatal	prenatal
TRIM36-IT1	0.714101	0.693741	0.01	0.013	1	markers_L6 IT Car3_prenatal_vs_postnatal	prenatal
ENSG00000235121	0.714311	1.04604	0.021	0.018	1	markers_L6 IT Car3_prenatal_vs_postnatal	prenatal
ENSG00000286590	0.714327	0.731842	0.01	0.013	1	markers_L6 IT Car3_prenatal_vs_postnatal	prenatal
ABCC1	0.714518	0.564537	0.258	0.321	1	markers_L6 IT Car3_prenatal_vs_postnatal	prenatal
ENSG00000283360	0.714552	0.806754	0.01	0.013	1	markers_L6 IT Car3_prenatal_vs_postnatal	prenatal
GBF1	0.714578	0.182435	0.479	0.638	1	markers_L6 IT Car3_prenatal_vs_postnatal	prenatal
ENSG00000289890	0.715453	1.02159	0.01	0.013	1	markers_L6 IT Car3_prenatal_vs_postnatal	prenatal
RESF1	0.715484	0.611951	0.284	0.363	1	markers_L6 IT Car3_prenatal_vs_postnatal	prenatal
RABEP1	0.71567	0.111482	0.642	0.754	1	markers_L6 IT Car3_prenatal_vs_postnatal	prenatal
SRSF10	0.715737	0.566558	0.405	0.521	1	markers_L6 IT Car3_prenatal_vs_postnatal	prenatal
ENSG00000285424	0.715836	1.00908	0.026	0.03	1	markers_L6 IT Car3_prenatal_vs_postnatal	prenatal
PHF23	0.716067	1.0673	0.057	0.055	1	markers_L6 IT Car3_prenatal_vs_postnatal	prenatal
BEST4	0.71613	0.795136	0.01	0.013	1	markers_L6 IT Car3_prenatal_vs_postnatal	prenatal
MEN1	0.716236	1.25968	0.072	0.071	1	markers_L6 IT Car3_prenatal_vs_postnatal	prenatal
LINC00887	0.716355	1.17936	0.01	0.013	1	markers_L6 IT Car3_prenatal_vs_postnatal	prenatal
TTC9-DT	0.716777	1.49773	0.028	0.026	1	markers_L6 IT Car3_prenatal_vs_postnatal	prenatal
DDX11-AS1	0.717233	1.07892	0.072	0.082	1	markers_L6 IT Car3_prenatal_vs_postnatal	prenatal
RASSF7	0.717312	1.20085	0.026	0.03	1	markers_L6 IT Car3_prenatal_vs_postnatal	prenatal
ZNF710	0.717528	0.966311	0.137	0.16	1	markers_L6 IT Car3_prenatal_vs_postnatal	prenatal
RASA4B	0.717832	1.69593	0.036	0.034	1	markers_L6 IT Car3_prenatal_vs_postnatal	prenatal
ENSG00000272426	0.71816	1.19633	0.01	0.013	1	markers_L6 IT Car3_prenatal_vs_postnatal	prenatal
ENSG00000287014	0.718385	1.23363	0.01	0.013	1	markers_L6 IT Car3_prenatal_vs_postnatal	prenatal
ENSG00000285080	0.718663	0.95571	0.209	0.256	1	markers_L6 IT Car3_prenatal_vs_postnatal	prenatal
FNDC3B	0.718745	0.499844	0.338	0.427	1	markers_L6 IT Car3_prenatal_vs_postnatal	prenatal
SNRPA1-DT	0.718837	1.44041	0.01	0.013	1	markers_L6 IT Car3_prenatal_vs_postnatal	prenatal
ADM5	0.719148	0.275068	0.013	0.015	1	markers_L6 IT Car3_prenatal_vs_postnatal	prenatal
ARHGAP17	0.719251	0.307466	0.394	0.513	1	markers_L6 IT Car3_prenatal_vs_postnatal	prenatal
ENSG00000264083	0.719352	0.7775	0.013	0.015	1	markers_L6 IT Car3_prenatal_vs_postnatal	prenatal
ECH1	0.719704	0.834844	0.103	0.118	1	markers_L6 IT Car3_prenatal_vs_postnatal	prenatal
AKR1C1	0.719929	0.635274	0.186	0.22	1	markers_L6 IT Car3_prenatal_vs_postnatal	prenatal
NLGN2	0.719954	0.679664	0.214	0.261	1	markers_L6 IT Car3_prenatal_vs_postnatal	prenatal
CERS2	0.719961	1.12397	0.072	0.071	1	markers_L6 IT Car3_prenatal_vs_postnatal	prenatal
MCM3AP	0.720316	0.752416	0.273	0.347	1	markers_L6 IT Car3_prenatal_vs_postnatal	prenatal
PPP1CB	0.720675	0.208758	0.508	0.667	1	markers_L6 IT Car3_prenatal_vs_postnatal	prenatal
TRIM56	0.720783	0.847817	0.013	0.015	1	markers_L6 IT Car3_prenatal_vs_postnatal	prenatal
DELE1	0.721376	0.730839	0.219	0.268	1	markers_L6 IT Car3_prenatal_vs_postnatal	prenatal
SP2-DT	0.721469	0.539376	0.057	0.063	1	markers_L6 IT Car3_prenatal_vs_postnatal	prenatal
ENOX1-AS1	0.72201	0.840015	0.013	0.015	1	markers_L6 IT Car3_prenatal_vs_postnatal	prenatal
ZFPM2-AS1	0.722534	0.80378	0.103	0.103	1	markers_L6 IT Car3_prenatal_vs_postnatal	prenatal
SLC26A6	0.722689	0.864688	0.015	0.018	1	markers_L6 IT Car3_prenatal_vs_postnatal	prenatal
TMEM45A	0.723033	1.35831	0.013	0.015	1	markers_L6 IT Car3_prenatal_vs_postnatal	prenatal
IDH2-DT	0.723119	0.583622	0.018	0.021	1	markers_L6 IT Car3_prenatal_vs_postnatal	prenatal
CYB5D2	0.723877	0.79771	0.214	0.24	1	markers_L6 IT Car3_prenatal_vs_postnatal	prenatal
TAS2R19	0.724056	1.24078	0.013	0.015	1	markers_L6 IT Car3_prenatal_vs_postnatal	prenatal
PIPOX	0.724086	0.791345	0.082	0.094	1	markers_L6 IT Car3_prenatal_vs_postnatal	prenatal
CD81-AS1	0.724245	1.13347	0.126	0.133	1	markers_L6 IT Car3_prenatal_vs_postnatal	prenatal
DVL3	0.724294	0.974313	0.144	0.17	1	markers_L6 IT Car3_prenatal_vs_postnatal	prenatal
CC2D1B	0.724638	0.924763	0.072	0.082	1	markers_L6 IT Car3_prenatal_vs_postnatal	prenatal
PIK3IP1-DT	0.724744	0.702103	0.044	0.049	1	markers_L6 IT Car3_prenatal_vs_postnatal	prenatal
PTPRM	0.725358	0.447453	0.281	0.312	1	markers_L6 IT Car3_prenatal_vs_postnatal	prenatal
CDK5RAP3	0.725486	0.848077	0.124	0.127	1	markers_L6 IT Car3_prenatal_vs_postnatal	prenatal
OSBPL11	0.726	0.752279	0.247	0.287	1	markers_L6 IT Car3_prenatal_vs_postnatal	prenatal
EIF2S2	0.726221	0.516504	0.358	0.455	1	markers_L6 IT Car3_prenatal_vs_postnatal	prenatal
GLIS2	0.726985	0.535611	0.018	0.021	1	markers_L6 IT Car3_prenatal_vs_postnatal	prenatal
ENSG00000253853	0.72702	0.793368	0.046	0.052	1	markers_L6 IT Car3_prenatal_vs_postnatal	prenatal
METTL14-DT	0.727803	1.52838	0.049	0.047	1	markers_L6 IT Car3_prenatal_vs_postnatal	prenatal
ENSG00000261200	0.727951	1.57253	0.013	0.015	1	markers_L6 IT Car3_prenatal_vs_postnatal	prenatal
BLVRA	0.728428	0.92241	0.152	0.179	1	markers_L6 IT Car3_prenatal_vs_postnatal	prenatal
MVK	0.728502	1.18808	0.119	0.124	1	markers_L6 IT Car3_prenatal_vs_postnatal	prenatal
RNF44	0.72878	0.921988	0.111	0.128	1	markers_L6 IT Car3_prenatal_vs_postnatal	prenatal
NKIRAS2	0.729045	0.651397	0.111	0.126	1	markers_L6 IT Car3_prenatal_vs_postnatal	prenatal
ACOT11	0.729112	1.18935	0.034	0.038	1	markers_L6 IT Car3_prenatal_vs_postnatal	prenatal
RC3H2	0.729138	0.378014	0.428	0.541	1	markers_L6 IT Car3_prenatal_vs_postnatal	prenatal
ENSG00000227579	0.72916	0.684302	0.026	0.029	1	markers_L6 IT Car3_prenatal_vs_postnatal	prenatal
PWRN4	0.729395	0.962306	0.054	0.052	1	markers_L6 IT Car3_prenatal_vs_postnatal	prenatal
NAA40	0.729699	0.817245	0.157	0.186	1	markers_L6 IT Car3_prenatal_vs_postnatal	prenatal
TRMT13	0.729764	0.741586	0.227	0.28	1	markers_L6 IT Car3_prenatal_vs_postnatal	prenatal
TOX	0.730167	-0.136792	0.191	0.201	1	markers_L6 IT Car3_prenatal_vs_postnatal	postnatal
CCDC154	0.730504	1.11519	0.018	0.021	1	markers_L6 IT Car3_prenatal_vs_postnatal	prenatal
HLA-A	0.73087	0.693287	0.088	0.098	1	markers_L6 IT Car3_prenatal_vs_postnatal	prenatal
ATP6V1G1	0.730901	0.523547	0.284	0.349	1	markers_L6 IT Car3_prenatal_vs_postnatal	prenatal
TMEM98	0.730993	1.58549	0.015	0.018	1	markers_L6 IT Car3_prenatal_vs_postnatal	prenatal
ENSG00000269102	0.731385	0.880219	0.018	0.021	1	markers_L6 IT Car3_prenatal_vs_postnatal	prenatal
NRAS	0.731528	1.04858	0.165	0.18	1	markers_L6 IT Car3_prenatal_vs_postnatal	prenatal
ACTL6B	0.731717	0.812789	0.232	0.264	1	markers_L6 IT Car3_prenatal_vs_postnatal	prenatal
CACHD1	0.731839	0.123033	0.575	0.652	1	markers_L6 IT Car3_prenatal_vs_postnatal	prenatal
TGFB3	0.731938	1.36284	0.015	0.018	1	markers_L6 IT Car3_prenatal_vs_postnatal	prenatal
LINC00957	0.732425	1.15169	0.054	0.052	1	markers_L6 IT Car3_prenatal_vs_postnatal	prenatal
RDH5	0.732695	1.46251	0.015	0.018	1	markers_L6 IT Car3_prenatal_vs_postnatal	prenatal
NPIPB7	0.732736	0.6788	0.021	0.024	1	markers_L6 IT Car3_prenatal_vs_postnatal	prenatal
DLGAP1-AS3	0.733458	0.854703	0.072	0.081	1	markers_L6 IT Car3_prenatal_vs_postnatal	prenatal
PSMA3-AS1	0.734286	0.793696	0.304	0.381	1	markers_L6 IT Car3_prenatal_vs_postnatal	prenatal
FOSL2-AS1	0.734727	1.10895	0.021	0.024	1	markers_L6 IT Car3_prenatal_vs_postnatal	prenatal
ADD1	0.735219	0.143168	0.554	0.71	1	markers_L6 IT Car3_prenatal_vs_postnatal	prenatal
EWSR1	0.735896	0.306025	0.428	0.578	1	markers_L6 IT Car3_prenatal_vs_postnatal	prenatal
ENSG00000287290	0.735949	1.56229	0.023	0.021	1	markers_L6 IT Car3_prenatal_vs_postnatal	prenatal
GP1BB	0.736754	0.87479	0.183	0.22	1	markers_L6 IT Car3_prenatal_vs_postnatal	prenatal
CCDC148-AS1	0.736756	1.2184	0.039	0.044	1	markers_L6 IT Car3_prenatal_vs_postnatal	prenatal
TARID	0.736784	1.07657	0.026	0.029	1	markers_L6 IT Car3_prenatal_vs_postnatal	prenatal
CDPF1	0.736994	1.89598	0.023	0.021	1	markers_L6 IT Car3_prenatal_vs_postnatal	prenatal
ENSG00000230615	0.737549	0.921595	0.021	0.024	1	markers_L6 IT Car3_prenatal_vs_postnatal	prenatal
ENSG00000214559	0.737914	1.8594	0.018	0.021	1	markers_L6 IT Car3_prenatal_vs_postnatal	prenatal
ENSG00000250602	0.738213	1.3345	0.023	0.021	1	markers_L6 IT Car3_prenatal_vs_postnatal	prenatal
GNE	0.738552	0.875882	0.216	0.245	1	markers_L6 IT Car3_prenatal_vs_postnatal	prenatal
IKBIP	0.738612	0.947161	0.139	0.16	1	markers_L6 IT Car3_prenatal_vs_postnatal	prenatal
LINC02762	0.738826	0.580856	0.25	0.309	1	markers_L6 IT Car3_prenatal_vs_postnatal	prenatal
TFR2	0.739692	1.03637	0.075	0.074	1	markers_L6 IT Car3_prenatal_vs_postnatal	prenatal
WDCP	0.739773	1.17528	0.072	0.071	1	markers_L6 IT Car3_prenatal_vs_postnatal	prenatal
MARVELD1	0.739856	0.991617	0.041	0.039	1	markers_L6 IT Car3_prenatal_vs_postnatal	prenatal
MTARC1	0.74002	0.761581	0.165	0.194	1	markers_L6 IT Car3_prenatal_vs_postnatal	prenatal
ACAD9-DT	0.740081	1.00835	0.026	0.029	1	markers_L6 IT Car3_prenatal_vs_postnatal	prenatal
REL-DT	0.740654	1.96864	0.023	0.021	1	markers_L6 IT Car3_prenatal_vs_postnatal	prenatal
ENSG00000269940	0.741351	1.25656	0.023	0.021	1	markers_L6 IT Car3_prenatal_vs_postnatal	prenatal
ENSG00000267098	0.741391	0.729329	0.062	0.06	1	markers_L6 IT Car3_prenatal_vs_postnatal	prenatal
CARM1	0.74153	0.802342	0.235	0.27	1	markers_L6 IT Car3_prenatal_vs_postnatal	prenatal
ARHGEF18-AS1	0.741953	1.62852	0.021	0.019	1	markers_L6 IT Car3_prenatal_vs_postnatal	prenatal
TMCO3	0.742094	0.556373	0.335	0.441	1	markers_L6 IT Car3_prenatal_vs_postnatal	prenatal
THOC7	0.742429	0.386444	0.363	0.468	1	markers_L6 IT Car3_prenatal_vs_postnatal	prenatal
LINC02018	0.742634	0.553185	0.284	0.358	1	markers_L6 IT Car3_prenatal_vs_postnatal	prenatal
ENSG00000289200	0.743757	2.10361	0.01	0.009	1	markers_L6 IT Car3_prenatal_vs_postnatal	prenatal
TFDP2	0.743988	0.183161	0.564	0.66	1	markers_L6 IT Car3_prenatal_vs_postnatal	prenatal
SMOX	0.744284	1.41125	0.026	0.023	1	markers_L6 IT Car3_prenatal_vs_postnatal	prenatal
INSYN2A	0.7443	0.722974	0.291	0.336	1	markers_L6 IT Car3_prenatal_vs_postnatal	prenatal
TRAPPC12-AS1	0.744828	1.54663	0.01	0.009	1	markers_L6 IT Car3_prenatal_vs_postnatal	prenatal
POPDC2	0.745096	2.01417	0.01	0.009	1	markers_L6 IT Car3_prenatal_vs_postnatal	prenatal
CCDC178	0.745205	1.46628	0.036	0.034	1	markers_L6 IT Car3_prenatal_vs_postnatal	prenatal
ENSG00000289393	0.745352	1.24284	0.028	0.032	1	markers_L6 IT Car3_prenatal_vs_postnatal	prenatal
APOA1	0.746168	1.46359	0.01	0.009	1	markers_L6 IT Car3_prenatal_vs_postnatal	prenatal
ZNF358	0.746248	0.639311	0.119	0.135	1	markers_L6 IT Car3_prenatal_vs_postnatal	prenatal
ENSG00000289952	0.746411	1.57714	0.018	0.016	1	markers_L6 IT Car3_prenatal_vs_postnatal	prenatal
RBPJ	0.746692	0.230939	0.549	0.674	1	markers_L6 IT Car3_prenatal_vs_postnatal	prenatal
NYAP1	0.746731	0.891423	0.157	0.183	1	markers_L6 IT Car3_prenatal_vs_postnatal	prenatal
MNT	0.746931	1.06515	0.144	0.169	1	markers_L6 IT Car3_prenatal_vs_postnatal	prenatal
ENSG00000253395	0.746972	1.72475	0.01	0.009	1	markers_L6 IT Car3_prenatal_vs_postnatal	prenatal
ENSG00000251081	0.747508	1.61506	0.01	0.009	1	markers_L6 IT Car3_prenatal_vs_postnatal	prenatal
CMTM8	0.747729	0.797152	0.034	0.031	1	markers_L6 IT Car3_prenatal_vs_postnatal	prenatal
NOTCH2NLA	0.748581	1.39448	0.01	0.009	1	markers_L6 IT Car3_prenatal_vs_postnatal	prenatal
ENSG00000248927	0.749066	1.79761	0.013	0.011	1	markers_L6 IT Car3_prenatal_vs_postnatal	prenatal
NRG3-AS1	0.74916	1.73606	0.015	0.014	1	markers_L6 IT Car3_prenatal_vs_postnatal	prenatal
ENSG00000289555	0.749386	0.956095	0.01	0.009	1	markers_L6 IT Car3_prenatal_vs_postnatal	prenatal
GUCY1A1	0.749582	0.359732	0.232	0.268	1	markers_L6 IT Car3_prenatal_vs_postnatal	prenatal
TMEM154	0.749779	1.96671	0.013	0.011	1	markers_L6 IT Car3_prenatal_vs_postnatal	prenatal
PHF2	0.749803	0.836176	0.211	0.257	1	markers_L6 IT Car3_prenatal_vs_postnatal	prenatal
AZU1	0.750195	1.36292	0.018	0.016	1	markers_L6 IT Car3_prenatal_vs_postnatal	prenatal
ENSG00000239219	0.750394	1.4166	0.018	0.016	1	markers_L6 IT Car3_prenatal_vs_postnatal	prenatal
HMGA2	0.75046	1.92606	0.01	0.009	1	markers_L6 IT Car3_prenatal_vs_postnatal	prenatal
LINC01099	0.750672	1.52371	0.015	0.014	1	markers_L6 IT Car3_prenatal_vs_postnatal	prenatal
CHRM2	0.750729	0.210533	0.562	0.655	1	markers_L6 IT Car3_prenatal_vs_postnatal	prenatal
ENSG00000260160	0.750793	1.39246	0.018	0.016	1	markers_L6 IT Car3_prenatal_vs_postnatal	prenatal
TRIB1	0.750958	1.20465	0.049	0.055	1	markers_L6 IT Car3_prenatal_vs_postnatal	prenatal
SLC16A1-AS1	0.751079	0.12197	0.593	0.725	1	markers_L6 IT Car3_prenatal_vs_postnatal	prenatal
CHMP6	0.751107	1.1019	0.07	0.078	1	markers_L6 IT Car3_prenatal_vs_postnatal	prenatal
LINC01697	0.751321	1.34563	0.015	0.014	1	markers_L6 IT Car3_prenatal_vs_postnatal	prenatal
RBBP9	0.751406	1.33473	0.077	0.078	1	markers_L6 IT Car3_prenatal_vs_postnatal	prenatal
LINC01396	0.751445	1.61266	0.013	0.011	1	markers_L6 IT Car3_prenatal_vs_postnatal	prenatal
SLC22A3	0.751534	1.08119	0.01	0.009	1	markers_L6 IT Car3_prenatal_vs_postnatal	prenatal
FAM168A	0.751633	0.121671	0.74	0.825	1	markers_L6 IT Car3_prenatal_vs_postnatal	prenatal
THOC6	0.751818	0.825834	0.01	0.012	1	markers_L6 IT Car3_prenatal_vs_postnatal	prenatal
ENSG00000285664	0.751887	0.501625	0.255	0.312	1	markers_L6 IT Car3_prenatal_vs_postnatal	prenatal
TLE6	0.75205	0.707786	0.01	0.012	1	markers_L6 IT Car3_prenatal_vs_postnatal	prenatal
RBM7	0.752056	0.782615	0.101	0.114	1	markers_L6 IT Car3_prenatal_vs_postnatal	prenatal
PPP1R15A	0.752107	1.40228	0.077	0.088	1	markers_L6 IT Car3_prenatal_vs_postnatal	prenatal
TMEM120A	0.752147	1.19647	0.077	0.077	1	markers_L6 IT Car3_prenatal_vs_postnatal	prenatal
ADH6	0.75216	1.55789	0.013	0.011	1	markers_L6 IT Car3_prenatal_vs_postnatal	prenatal
GPS1	0.752245	0.864998	0.101	0.114	1	markers_L6 IT Car3_prenatal_vs_postnatal	prenatal
LINC01362	0.752283	1.01219	0.046	0.052	1	markers_L6 IT Car3_prenatal_vs_postnatal	prenatal
LMNB2	0.752584	1.34878	0.072	0.071	1	markers_L6 IT Car3_prenatal_vs_postnatal	prenatal
ENSG00000288871	0.752618	1.49393	0.015	0.014	1	markers_L6 IT Car3_prenatal_vs_postnatal	prenatal
NBPF26	0.752636	1.46338	0.013	0.011	1	markers_L6 IT Car3_prenatal_vs_postnatal	prenatal
ENSG00000289605	0.752874	1.40547	0.013	0.011	1	markers_L6 IT Car3_prenatal_vs_postnatal	prenatal
CHMP1A	0.752914	0.872706	0.155	0.182	1	markers_L6 IT Car3_prenatal_vs_postnatal	prenatal
B3GAT1-DT	0.753049	0.586767	0.343	0.419	1	markers_L6 IT Car3_prenatal_vs_postnatal	prenatal
PAGR1	0.753643	0.937557	0.108	0.111	1	markers_L6 IT Car3_prenatal_vs_postnatal	prenatal
IL11RA	0.75368	1.27758	0.036	0.034	1	markers_L6 IT Car3_prenatal_vs_postnatal	prenatal
LINC02540	0.753916	1.08568	0.015	0.014	1	markers_L6 IT Car3_prenatal_vs_postnatal	prenatal
NBPF9	0.754136	0.95275	0.131	0.139	1	markers_L6 IT Car3_prenatal_vs_postnatal	prenatal
MATN1	0.755068	1.70049	0.01	0.012	1	markers_L6 IT Car3_prenatal_vs_postnatal	prenatal
ENSG00000251170	0.755258	0.71751	0.013	0.011	1	markers_L6 IT Car3_prenatal_vs_postnatal	prenatal
UBE2T	0.755375	0.980577	0.085	0.096	1	markers_L6 IT Car3_prenatal_vs_postnatal	prenatal
ENSG00000261829	0.755583	1.23763	0.018	0.016	1	markers_L6 IT Car3_prenatal_vs_postnatal	prenatal
ADIRF	0.756212	0.624635	0.013	0.011	1	markers_L6 IT Car3_prenatal_vs_postnatal	prenatal
MAFB	0.756656	0.376967	0.013	0.015	1	markers_L6 IT Car3_prenatal_vs_postnatal	prenatal
DISP1	0.756745	0.539382	0.397	0.503	1	markers_L6 IT Car3_prenatal_vs_postnatal	prenatal
ETNK1	0.756756	0.106525	0.647	0.758	1	markers_L6 IT Car3_prenatal_vs_postnatal	prenatal
USP37	0.757009	0.329017	0.376	0.492	1	markers_L6 IT Car3_prenatal_vs_postnatal	prenatal
ENSG00000287562	0.757156	1.02332	0.049	0.055	1	markers_L6 IT Car3_prenatal_vs_postnatal	prenatal
MTUS1	0.757401	0.534891	0.149	0.156	1	markers_L6 IT Car3_prenatal_vs_postnatal	prenatal
ENSG00000267924	0.757584	0.689255	0.018	0.021	1	markers_L6 IT Car3_prenatal_vs_postnatal	prenatal
ENSG00000213600	0.757858	1.21382	0.01	0.012	1	markers_L6 IT Car3_prenatal_vs_postnatal	prenatal
ENSG00000286904	0.757915	0.831283	0.013	0.015	1	markers_L6 IT Car3_prenatal_vs_postnatal	prenatal
RASAL2-AS1	0.758031	0.756544	0.015	0.014	1	markers_L6 IT Car3_prenatal_vs_postnatal	prenatal
ENSG00000270147	0.75809	1.04991	0.01	0.012	1	markers_L6 IT Car3_prenatal_vs_postnatal	prenatal
ENSG00000286100	0.758328	0.873864	0.057	0.064	1	markers_L6 IT Car3_prenatal_vs_postnatal	prenatal
ENSG00000288002	0.759021	1.28526	0.01	0.012	1	markers_L6 IT Car3_prenatal_vs_postnatal	prenatal
BOK	0.759104	0.961206	0.126	0.132	1	markers_L6 IT Car3_prenatal_vs_postnatal	prenatal
ENSG00000230454	0.759115	0.871103	0.015	0.014	1	markers_L6 IT Car3_prenatal_vs_postnatal	prenatal
C3orf62	0.759215	1.09471	0.09	0.102	1	markers_L6 IT Car3_prenatal_vs_postnatal	prenatal
SLC25A35	0.759253	1.32488	0.01	0.012	1	markers_L6 IT Car3_prenatal_vs_postnatal	prenatal
ENSG00000269578	0.759253	1.41929	0.01	0.012	1	markers_L6 IT Car3_prenatal_vs_postnatal	prenatal
NOP53-AS1	0.759421	0.745117	0.021	0.023	1	markers_L6 IT Car3_prenatal_vs_postnatal	prenatal
MMP19	0.759719	1.59139	0.01	0.012	1	markers_L6 IT Car3_prenatal_vs_postnatal	prenatal
COL6A3	0.759806	0.735296	0.013	0.015	1	markers_L6 IT Car3_prenatal_vs_postnatal	prenatal
ZNF696	0.760157	0.976697	0.075	0.074	1	markers_L6 IT Car3_prenatal_vs_postnatal	prenatal
TEX22	0.760242	1.00591	0.059	0.066	1	markers_L6 IT Car3_prenatal_vs_postnatal	prenatal
HTRA2	0.760286	0.578042	0.07	0.077	1	markers_L6 IT Car3_prenatal_vs_postnatal	prenatal
ENSG00000289698	0.760436	1.03479	0.013	0.015	1	markers_L6 IT Car3_prenatal_vs_postnatal	prenatal
ENSG00000234464	0.760646	1.07389	0.013	0.015	1	markers_L6 IT Car3_prenatal_vs_postnatal	prenatal
RBM22	0.760711	0.934175	0.129	0.148	1	markers_L6 IT Car3_prenatal_vs_postnatal	prenatal
DNAJB2	0.760941	0.56612	0.227	0.274	1	markers_L6 IT Car3_prenatal_vs_postnatal	prenatal
ENSG00000263731	0.761277	1.16078	0.013	0.015	1	markers_L6 IT Car3_prenatal_vs_postnatal	prenatal
LINC00575	0.761487	1.16403	0.013	0.015	1	markers_L6 IT Car3_prenatal_vs_postnatal	prenatal
ENSG00000227885	0.761589	1.12561	0.015	0.018	1	markers_L6 IT Car3_prenatal_vs_postnatal	prenatal
ANLN	0.761913	0.804186	0.126	0.144	1	markers_L6 IT Car3_prenatal_vs_postnatal	prenatal
ENSG00000283103	0.762067	0.850579	0.149	0.16	1	markers_L6 IT Car3_prenatal_vs_postnatal	prenatal
RBMS3-AS2	0.762169	0.876344	0.015	0.018	1	markers_L6 IT Car3_prenatal_vs_postnatal	prenatal
ENSG00000232721	0.762188	1.47843	0.026	0.024	1	markers_L6 IT Car3_prenatal_vs_postnatal	prenatal
PRKAB2	0.762276	0.78502	0.245	0.284	1	markers_L6 IT Car3_prenatal_vs_postnatal	prenatal
ZNHIT3	0.762502	0.651681	0.201	0.223	1	markers_L6 IT Car3_prenatal_vs_postnatal	prenatal
IARS2	0.762533	0.492051	0.314	0.404	1	markers_L6 IT Car3_prenatal_vs_postnatal	prenatal
TMEM101	0.762621	1.02849	0.085	0.096	1	markers_L6 IT Car3_prenatal_vs_postnatal	prenatal
ENSG00000253344	0.762749	1.20317	0.013	0.015	1	markers_L6 IT Car3_prenatal_vs_postnatal	prenatal
ARFGEF1-DT	0.763329	0.794027	0.015	0.018	1	markers_L6 IT Car3_prenatal_vs_postnatal	prenatal
OSTC	0.763441	1.06632	0.139	0.163	1	markers_L6 IT Car3_prenatal_vs_postnatal	prenatal
RAD50	0.763506	0.282626	0.428	0.567	1	markers_L6 IT Car3_prenatal_vs_postnatal	prenatal
ENSG00000262089	0.764011	1.31572	0.013	0.015	1	markers_L6 IT Car3_prenatal_vs_postnatal	prenatal
YEATS2	0.764021	0.169423	0.637	0.77	1	markers_L6 IT Car3_prenatal_vs_postnatal	prenatal
ENSG00000234261	0.764409	1.31572	0.034	0.031	1	markers_L6 IT Car3_prenatal_vs_postnatal	prenatal
RAB14	0.764655	0.154124	0.49	0.625	1	markers_L6 IT Car3_prenatal_vs_postnatal	prenatal
PRSS12	0.764997	1.45419	0.021	0.023	1	markers_L6 IT Car3_prenatal_vs_postnatal	prenatal
ZFAND5	0.765021	0.214691	0.49	0.595	1	markers_L6 IT Car3_prenatal_vs_postnatal	prenatal
ENSG00000271917	0.765278	1.49653	0.034	0.031	1	markers_L6 IT Car3_prenatal_vs_postnatal	prenatal
ENSG00000272977	0.765316	0.81299	0.018	0.021	1	markers_L6 IT Car3_prenatal_vs_postnatal	prenatal
PRPF39	0.766536	0.510532	0.32	0.414	1	markers_L6 IT Car3_prenatal_vs_postnatal	prenatal
ILVBL	0.76677	1.2727	0.039	0.043	1	markers_L6 IT Car3_prenatal_vs_postnatal	prenatal
ENSG00000287584	0.767197	1.25959	0.021	0.023	1	markers_L6 IT Car3_prenatal_vs_postnatal	prenatal
C17orf58	0.767484	1.42516	0.101	0.105	1	markers_L6 IT Car3_prenatal_vs_postnatal	prenatal
TIGD2	0.767704	1.31515	0.021	0.023	1	markers_L6 IT Car3_prenatal_vs_postnatal	prenatal
GNL3	0.767729	0.739522	0.216	0.265	1	markers_L6 IT Car3_prenatal_vs_postnatal	prenatal
ADGRL3-AS1	0.768075	1.17532	0.039	0.037	1	markers_L6 IT Car3_prenatal_vs_postnatal	prenatal
ACTL6A	0.770234	1.00069	0.049	0.055	1	markers_L6 IT Car3_prenatal_vs_postnatal	prenatal
RAB24	0.77025	1.70574	0.028	0.032	1	markers_L6 IT Car3_prenatal_vs_postnatal	prenatal
DALRD3	0.770379	0.778261	0.134	0.154	1	markers_L6 IT Car3_prenatal_vs_postnatal	prenatal
KIF26A	0.770935	1.36898	0.026	0.029	1	markers_L6 IT Car3_prenatal_vs_postnatal	prenatal
ENSG00000289911	0.771393	1.1528	0.026	0.029	1	markers_L6 IT Car3_prenatal_vs_postnatal	prenatal
ZBTB33	0.771485	0.849007	0.064	0.072	1	markers_L6 IT Car3_prenatal_vs_postnatal	prenatal
ZNF624	0.772245	1.17552	0.137	0.147	1	markers_L6 IT Car3_prenatal_vs_postnatal	prenatal
TMEM187	0.773101	1.30812	0.031	0.035	1	markers_L6 IT Car3_prenatal_vs_postnatal	prenatal
SPIRE2	0.773289	0.801794	0.219	0.268	1	markers_L6 IT Car3_prenatal_vs_postnatal	prenatal
BTBD2	0.7736	0.752708	0.224	0.256	1	markers_L6 IT Car3_prenatal_vs_postnatal	prenatal
NUP62	0.7738	1.25147	0.075	0.084	1	markers_L6 IT Car3_prenatal_vs_postnatal	prenatal
R3HDM4	0.774058	1.13713	0.106	0.109	1	markers_L6 IT Car3_prenatal_vs_postnatal	prenatal
ARHGAP39	0.774135	0.211349	0.497	0.643	1	markers_L6 IT Car3_prenatal_vs_postnatal	prenatal
TIAL1	0.774302	0.440039	0.361	0.469	1	markers_L6 IT Car3_prenatal_vs_postnatal	prenatal
AFMID	0.774517	0.516575	0.168	0.194	1	markers_L6 IT Car3_prenatal_vs_postnatal	prenatal
H1-10-AS1	0.774719	0.955874	0.034	0.031	1	markers_L6 IT Car3_prenatal_vs_postnatal	prenatal
ENSG00000253503	0.775162	1.11243	0.041	0.039	1	markers_L6 IT Car3_prenatal_vs_postnatal	prenatal
MED19	0.775382	0.97802	0.126	0.145	1	markers_L6 IT Car3_prenatal_vs_postnatal	prenatal
CD200	0.775493	0.335488	0.446	0.582	1	markers_L6 IT Car3_prenatal_vs_postnatal	prenatal
LENG8-AS1	0.776173	1.24899	0.108	0.113	1	markers_L6 IT Car3_prenatal_vs_postnatal	prenatal
GRIA1	0.776182	0.12339	0.972	0.968	1	markers_L6 IT Car3_prenatal_vs_postnatal	prenatal
RSAD1	0.77623	0.863736	0.098	0.111	1	markers_L6 IT Car3_prenatal_vs_postnatal	prenatal
MED17	0.777971	0.851373	0.255	0.305	1	markers_L6 IT Car3_prenatal_vs_postnatal	prenatal
ZBTB22	0.778295	1.29459	0.031	0.035	1	markers_L6 IT Car3_prenatal_vs_postnatal	prenatal
MID1	0.778347	1.0768	0.088	0.098	1	markers_L6 IT Car3_prenatal_vs_postnatal	prenatal
FAHD1	0.779009	0.73312	0.157	0.183	1	markers_L6 IT Car3_prenatal_vs_postnatal	prenatal
DHTKD1	0.779213	1.1136	0.198	0.224	1	markers_L6 IT Car3_prenatal_vs_postnatal	prenatal
SSB	0.779285	0.608073	0.34	0.435	1	markers_L6 IT Car3_prenatal_vs_postnatal	prenatal
UBIAD1	0.781148	0.931725	0.09	0.102	1	markers_L6 IT Car3_prenatal_vs_postnatal	prenatal
DIO2-AS1	0.781223	0.889572	0.08	0.089	1	markers_L6 IT Car3_prenatal_vs_postnatal	prenatal
NEK11	0.781403	0.567536	0.397	0.498	1	markers_L6 IT Car3_prenatal_vs_postnatal	prenatal
KATNA1	0.781482	1.01755	0.188	0.226	1	markers_L6 IT Car3_prenatal_vs_postnatal	prenatal
SLC25A33	0.781761	0.979251	0.147	0.171	1	markers_L6 IT Car3_prenatal_vs_postnatal	prenatal
ENSG00000258107	0.782	1.32292	0.062	0.069	1	markers_L6 IT Car3_prenatal_vs_postnatal	prenatal
LINC01619	0.783032	0.989741	0.054	0.053	1	markers_L6 IT Car3_prenatal_vs_postnatal	prenatal
ENSG00000288983	0.78364	1.58515	0.031	0.035	1	markers_L6 IT Car3_prenatal_vs_postnatal	prenatal
LNC-LBCS	0.783974	0.732265	0.119	0.123	1	markers_L6 IT Car3_prenatal_vs_postnatal	prenatal
LNCAROD	0.785013	0.132488	0.015	0.017	1	markers_L6 IT Car3_prenatal_vs_postnatal	prenatal
TENM2-AS1	0.785439	0.770443	0.072	0.08	1	markers_L6 IT Car3_prenatal_vs_postnatal	prenatal
ERP29	0.785662	0.827337	0.191	0.229	1	markers_L6 IT Car3_prenatal_vs_postnatal	prenatal
LINC01364	0.786736	1.55472	0.018	0.016	1	markers_L6 IT Car3_prenatal_vs_postnatal	prenatal
REST	0.787138	1.45989	0.034	0.032	1	markers_L6 IT Car3_prenatal_vs_postnatal	prenatal
LRRC3B	0.78717	0.875757	0.206	0.228	1	markers_L6 IT Car3_prenatal_vs_postnatal	prenatal
MSL2	0.787708	0.531071	0.33	0.422	1	markers_L6 IT Car3_prenatal_vs_postnatal	prenatal
COA4	0.787739	0.897621	0.119	0.124	1	markers_L6 IT Car3_prenatal_vs_postnatal	prenatal
ENSG00000284602	0.788084	0.851371	0.028	0.031	1	markers_L6 IT Car3_prenatal_vs_postnatal	prenatal
CISD3	0.788404	0.866986	0.067	0.074	1	markers_L6 IT Car3_prenatal_vs_postnatal	prenatal
ENSG00000283982	0.788996	0.508743	0.394	0.508	1	markers_L6 IT Car3_prenatal_vs_postnatal	prenatal
TTLL3	0.788997	0.814851	0.191	0.212	1	markers_L6 IT Car3_prenatal_vs_postnatal	prenatal
SPPL2A	0.789327	0.410055	0.392	0.506	1	markers_L6 IT Car3_prenatal_vs_postnatal	prenatal
DFFA	0.789896	0.796559	0.191	0.227	1	markers_L6 IT Car3_prenatal_vs_postnatal	prenatal
CCT7	0.790304	0.547564	0.232	0.275	1	markers_L6 IT Car3_prenatal_vs_postnatal	prenatal
HMG20B	0.790745	1.67072	0.018	0.016	1	markers_L6 IT Car3_prenatal_vs_postnatal	prenatal
ADH4	0.791706	0.862541	0.015	0.017	1	markers_L6 IT Car3_prenatal_vs_postnatal	prenatal
FKBP2	0.791838	0.868431	0.034	0.037	1	markers_L6 IT Car3_prenatal_vs_postnatal	prenatal
LINC00348	0.792625	0.717422	0.021	0.019	1	markers_L6 IT Car3_prenatal_vs_postnatal	prenatal
ENSG00000272108	0.792817	1.31511	0.034	0.032	1	markers_L6 IT Car3_prenatal_vs_postnatal	prenatal
ENSG00000289121	0.793086	0.464192	0.015	0.017	1	markers_L6 IT Car3_prenatal_vs_postnatal	prenatal
ENSG00000287962	0.793785	1.15736	0.046	0.045	1	markers_L6 IT Car3_prenatal_vs_postnatal	prenatal
SMARCAD1-DT	0.794472	1.55602	0.015	0.014	1	markers_L6 IT Car3_prenatal_vs_postnatal	prenatal
ENSG00000259242	0.794472	2.05302	0.015	0.014	1	markers_L6 IT Car3_prenatal_vs_postnatal	prenatal
SPATA13	0.794527	0.775993	0.129	0.146	1	markers_L6 IT Car3_prenatal_vs_postnatal	prenatal
PLA2G4B	0.794826	0.917784	0.067	0.066	1	markers_L6 IT Car3_prenatal_vs_postnatal	prenatal
COL23A1	0.794847	1.5007	0.095	0.108	1	markers_L6 IT Car3_prenatal_vs_postnatal	prenatal
ENSG00000267458	0.794904	0.433715	0.01	0.012	1	markers_L6 IT Car3_prenatal_vs_postnatal	prenatal
ENSG00000259133	0.794907	1.34764	0.015	0.014	1	markers_L6 IT Car3_prenatal_vs_postnatal	prenatal
ENSG00000267934	0.795066	1.04332	0.018	0.02	1	markers_L6 IT Car3_prenatal_vs_postnatal	prenatal
DSC2	0.795093	0.939749	0.067	0.074	1	markers_L6 IT Car3_prenatal_vs_postnatal	prenatal
ST20	0.795114	0.93002	0.193	0.217	1	markers_L6 IT Car3_prenatal_vs_postnatal	prenatal
CLSPN	0.795335	0.861968	0.021	0.023	1	markers_L6 IT Car3_prenatal_vs_postnatal	prenatal
ELMOD1	0.795413	0.254258	0.562	0.696	1	markers_L6 IT Car3_prenatal_vs_postnatal	prenatal
ZBTB11-AS1	0.795651	0.92333	0.015	0.017	1	markers_L6 IT Car3_prenatal_vs_postnatal	prenatal
ENSG00000289938	0.795785	1.47202	0.026	0.024	1	markers_L6 IT Car3_prenatal_vs_postnatal	prenatal
LINC00886	0.796786	1.4797	0.026	0.024	1	markers_L6 IT Car3_prenatal_vs_postnatal	prenatal
ENSG00000250820	0.796863	1.41983	0.015	0.014	1	markers_L6 IT Car3_prenatal_vs_postnatal	prenatal
UNK	0.797219	0.722615	0.214	0.259	1	markers_L6 IT Car3_prenatal_vs_postnatal	prenatal
DUSP10	0.79723	1.26055	0.015	0.017	1	markers_L6 IT Car3_prenatal_vs_postnatal	prenatal
PCDHA9	0.797432	1.2263	0.09	0.093	1	markers_L6 IT Car3_prenatal_vs_postnatal	prenatal
CBLL1-AS1	0.798002	1.10555	0.018	0.02	1	markers_L6 IT Car3_prenatal_vs_postnatal	prenatal
ENSG00000289426	0.798169	0.862366	0.015	0.014	1	markers_L6 IT Car3_prenatal_vs_postnatal	prenatal
CTXN3	0.798218	1.33312	0.015	0.017	1	markers_L6 IT Car3_prenatal_vs_postnatal	prenatal
MAFF	0.79825	0.856695	0.01	0.012	1	markers_L6 IT Car3_prenatal_vs_postnatal	prenatal
KIAA0895	0.798333	0.539697	0.351	0.454	1	markers_L6 IT Car3_prenatal_vs_postnatal	prenatal
SCCPDH	0.798369	0.660248	0.296	0.374	1	markers_L6 IT Car3_prenatal_vs_postnatal	prenatal
KLF2	0.798489	0.580517	0.01	0.012	1	markers_L6 IT Car3_prenatal_vs_postnatal	prenatal
OSER1-DT	0.799069	0.669214	0.124	0.14	1	markers_L6 IT Car3_prenatal_vs_postnatal	prenatal
DDX47	0.799174	1.31155	0.013	0.015	1	markers_L6 IT Car3_prenatal_vs_postnatal	prenatal
ENSG00000266936	0.799205	1.24892	0.015	0.017	1	markers_L6 IT Car3_prenatal_vs_postnatal	prenatal
ENSG00000286033	0.799207	0.846873	0.01	0.012	1	markers_L6 IT Car3_prenatal_vs_postnatal	prenatal
ZNF558	0.799334	1.12415	0.095	0.098	1	markers_L6 IT Car3_prenatal_vs_postnatal	prenatal
LINC00662	0.799449	0.25738	0.492	0.605	1	markers_L6 IT Car3_prenatal_vs_postnatal	prenatal
CENPB	0.799599	0.984007	0.052	0.057	1	markers_L6 IT Car3_prenatal_vs_postnatal	prenatal
ENSG00000286402	0.800101	1.86716	0.01	0.009	1	markers_L6 IT Car3_prenatal_vs_postnatal	prenatal
ADCYAP1	0.800539	1.35559	0.023	0.026	1	markers_L6 IT Car3_prenatal_vs_postnatal	prenatal
BLM	0.800563	1.07312	0.015	0.014	1	markers_L6 IT Car3_prenatal_vs_postnatal	prenatal
HSH2D	0.800882	1.39312	0.01	0.012	1	markers_L6 IT Car3_prenatal_vs_postnatal	prenatal
ENSG00000287055	0.800984	1.31366	0.015	0.017	1	markers_L6 IT Car3_prenatal_vs_postnatal	prenatal
PRRT2	0.800996	0.518398	0.335	0.422	1	markers_L6 IT Car3_prenatal_vs_postnatal	prenatal
CKM	0.801177	1.51051	0.01	0.009	1	markers_L6 IT Car3_prenatal_vs_postnatal	prenatal
DEPP1	0.80136	1.12789	0.01	0.012	1	markers_L6 IT Car3_prenatal_vs_postnatal	prenatal
PCDHA12	0.801368	0.80495	0.057	0.062	1	markers_L6 IT Car3_prenatal_vs_postnatal	prenatal
ENSG00000258847	0.80144	1.95516	0.023	0.022	1	markers_L6 IT Car3_prenatal_vs_postnatal	prenatal
CYP2D6	0.8016	1.42415	0.01	0.012	1	markers_L6 IT Car3_prenatal_vs_postnatal	prenatal
ENSG00000275016	0.801959	1.15571	0.013	0.012	1	markers_L6 IT Car3_prenatal_vs_postnatal	prenatal
ENSG00000233223	0.801984	0.988789	0.01	0.009	1	markers_L6 IT Car3_prenatal_vs_postnatal	prenatal
TNK1	0.802079	1.91196	0.01	0.012	1	markers_L6 IT Car3_prenatal_vs_postnatal	prenatal
TEKT3	0.802198	2.37036	0.013	0.012	1	markers_L6 IT Car3_prenatal_vs_postnatal	prenatal
ENSG00000269973	0.802314	0.862878	0.044	0.048	1	markers_L6 IT Car3_prenatal_vs_postnatal	prenatal
ENSG00000262777	0.802318	1.63842	0.01	0.012	1	markers_L6 IT Car3_prenatal_vs_postnatal	prenatal
ENSG00000276030	0.802791	1.95759	0.01	0.009	1	markers_L6 IT Car3_prenatal_vs_postnatal	prenatal
ENSG00000259390	0.80303	1.12825	0.028	0.031	1	markers_L6 IT Car3_prenatal_vs_postnatal	prenatal
GAL3ST1	0.803201	1.63809	0.023	0.022	1	markers_L6 IT Car3_prenatal_vs_postnatal	prenatal
ST8SIA1	0.803359	0.432056	0.461	0.587	1	markers_L6 IT Car3_prenatal_vs_postnatal	prenatal
FGF17	0.803462	1.25878	0.041	0.04	1	markers_L6 IT Car3_prenatal_vs_postnatal	prenatal
PRR7	0.803578	0.629432	0.16	0.182	1	markers_L6 IT Car3_prenatal_vs_postnatal	prenatal
MCM10	0.803599	1.127	0.01	0.009	1	markers_L6 IT Car3_prenatal_vs_postnatal	prenatal
ENSG00000261101	0.803599	1.44351	0.01	0.009	1	markers_L6 IT Car3_prenatal_vs_postnatal	prenatal
HECTD3	0.80365	1.14718	0.067	0.074	1	markers_L6 IT Car3_prenatal_vs_postnatal	prenatal
LINC00243	0.803875	1.12869	0.013	0.012	1	markers_L6 IT Car3_prenatal_vs_postnatal	prenatal
STAT5B	0.803911	0.772715	0.201	0.229	1	markers_L6 IT Car3_prenatal_vs_postnatal	prenatal
COPE	0.804114	0.577559	0.247	0.281	1	markers_L6 IT Car3_prenatal_vs_postnatal	prenatal
SHLD2	0.804423	0.725118	0.332	0.413	1	markers_L6 IT Car3_prenatal_vs_postnatal	prenatal
ENSG00000248837	0.80458	0.436806	0.031	0.034	1	markers_L6 IT Car3_prenatal_vs_postnatal	prenatal
SLC11A2	0.805101	0.854909	0.304	0.385	1	markers_L6 IT Car3_prenatal_vs_postnatal	prenatal
ENSG00000253369	0.805215	0.961003	0.01	0.009	1	markers_L6 IT Car3_prenatal_vs_postnatal	prenatal
ENSG00000261386	0.805287	1.13336	0.101	0.114	1	markers_L6 IT Car3_prenatal_vs_postnatal	prenatal
CYGB	0.805485	1.50878	0.01	0.009	1	markers_L6 IT Car3_prenatal_vs_postnatal	prenatal
TM4SF20	0.806023	1.52463	0.01	0.009	1	markers_L6 IT Car3_prenatal_vs_postnatal	prenatal
RGPD1	0.806196	1.44642	0.023	0.022	1	markers_L6 IT Car3_prenatal_vs_postnatal	prenatal
PCIF1	0.8063	1.26534	0.044	0.048	1	markers_L6 IT Car3_prenatal_vs_postnatal	prenatal
GRM3-AS1	0.806804	1.32639	0.057	0.056	1	markers_L6 IT Car3_prenatal_vs_postnatal	prenatal
SDF2	0.80719	1.00054	0.111	0.126	1	markers_L6 IT Car3_prenatal_vs_postnatal	prenatal
SEPTIN12	0.807371	1.03992	0.01	0.009	1	markers_L6 IT Car3_prenatal_vs_postnatal	prenatal
PCSK4	0.807607	1.61508	0.023	0.022	1	markers_L6 IT Car3_prenatal_vs_postnatal	prenatal
CLK3	0.807891	0.754504	0.093	0.103	1	markers_L6 IT Car3_prenatal_vs_postnatal	prenatal
ARMCX2	0.808602	1.01693	0.152	0.164	1	markers_L6 IT Car3_prenatal_vs_postnatal	prenatal
LINC02327	0.808736	0.590277	0.028	0.031	1	markers_L6 IT Car3_prenatal_vs_postnatal	prenatal
ZFYVE9	0.808947	0.122392	0.582	0.727	1	markers_L6 IT Car3_prenatal_vs_postnatal	prenatal
PENK-AS1	0.809528	0.663713	0.01	0.009	1	markers_L6 IT Car3_prenatal_vs_postnatal	prenatal
ZFP37	0.809823	1.2428	0.16	0.177	1	markers_L6 IT Car3_prenatal_vs_postnatal	prenatal
KLHDC4	0.809829	0.966314	0.196	0.236	1	markers_L6 IT Car3_prenatal_vs_postnatal	prenatal
ENSG00000254041	0.810242	0.881324	0.031	0.029	1	markers_L6 IT Car3_prenatal_vs_postnatal	prenatal
HSD17B10	0.810959	0.967262	0.041	0.04	1	markers_L6 IT Car3_prenatal_vs_postnatal	prenatal
GRAMD1B	0.811272	0.108604	0.624	0.744	1	markers_L6 IT Car3_prenatal_vs_postnatal	prenatal
BCL9L	0.811375	1.34187	0.08	0.081	1	markers_L6 IT Car3_prenatal_vs_postnatal	prenatal
ENSG00000227045	0.812902	1.14748	0.023	0.022	1	markers_L6 IT Car3_prenatal_vs_postnatal	prenatal
ZNF571-AS1	0.813063	0.829887	0.101	0.113	1	markers_L6 IT Car3_prenatal_vs_postnatal	prenatal
ACOX1	0.813157	0.7503	0.227	0.274	1	markers_L6 IT Car3_prenatal_vs_postnatal	prenatal
DDX46	0.81337	0.306811	0.43	0.563	1	markers_L6 IT Car3_prenatal_vs_postnatal	prenatal
TLN1	0.813769	0.810146	0.152	0.175	1	markers_L6 IT Car3_prenatal_vs_postnatal	prenatal
MMP25-AS1	0.814003	0.798307	0.09	0.1	1	markers_L6 IT Car3_prenatal_vs_postnatal	prenatal
PSMB4	0.816317	0.565771	0.219	0.257	1	markers_L6 IT Car3_prenatal_vs_postnatal	prenatal
ATP8B1-AS1	0.817058	1.31788	0.023	0.026	1	markers_L6 IT Car3_prenatal_vs_postnatal	prenatal
IP6K1	0.817165	0.439539	0.392	0.489	1	markers_L6 IT Car3_prenatal_vs_postnatal	prenatal
ENSG00000272597	0.817194	1.42287	0.021	0.019	1	markers_L6 IT Car3_prenatal_vs_postnatal	prenatal
RECQL4	0.817321	1.09327	0.023	0.022	1	markers_L6 IT Car3_prenatal_vs_postnatal	prenatal
ENSG00000283098	0.818486	0.969043	0.031	0.034	1	markers_L6 IT Car3_prenatal_vs_postnatal	prenatal
ENSG00000273456	0.81849	1.45124	0.052	0.051	1	markers_L6 IT Car3_prenatal_vs_postnatal	prenatal
DUSP23	0.818681	0.783557	0.116	0.119	1	markers_L6 IT Car3_prenatal_vs_postnatal	prenatal
ZBTB3	0.819904	1.10077	0.026	0.028	1	markers_L6 IT Car3_prenatal_vs_postnatal	prenatal
SCRN3	0.820362	0.730011	0.299	0.368	1	markers_L6 IT Car3_prenatal_vs_postnatal	prenatal
BEX4	0.820874	0.377313	0.412	0.494	1	markers_L6 IT Car3_prenatal_vs_postnatal	prenatal
LINC01622	0.821003	0.90756	0.026	0.028	1	markers_L6 IT Car3_prenatal_vs_postnatal	prenatal
ADAM28	0.82156	0.401481	0.054	0.052	1	markers_L6 IT Car3_prenatal_vs_postnatal	prenatal
CHCHD5	0.822627	0.800853	0.09	0.092	1	markers_L6 IT Car3_prenatal_vs_postnatal	prenatal
RTL8A	0.822819	1.17267	0.088	0.09	1	markers_L6 IT Car3_prenatal_vs_postnatal	prenatal
ENSG00000248475	0.822899	0.859359	0.111	0.124	1	markers_L6 IT Car3_prenatal_vs_postnatal	prenatal
MPST	0.824892	1.44554	0.028	0.027	1	markers_L6 IT Car3_prenatal_vs_postnatal	prenatal
PCCA	0.824962	0.122901	0.662	0.78	1	markers_L6 IT Car3_prenatal_vs_postnatal	prenatal
ENSG00000261723	0.82516	1.14233	0.021	0.023	1	markers_L6 IT Car3_prenatal_vs_postnatal	prenatal
ENSG00000251555	0.825532	0.906739	0.031	0.034	1	markers_L6 IT Car3_prenatal_vs_postnatal	prenatal
LAMTOR5	0.825966	0.702147	0.209	0.247	1	markers_L6 IT Car3_prenatal_vs_postnatal	prenatal
C2CD4C	0.82628	1.13344	0.07	0.07	1	markers_L6 IT Car3_prenatal_vs_postnatal	prenatal
ENSG00000260912	0.826303	1.17077	0.023	0.026	1	markers_L6 IT Car3_prenatal_vs_postnatal	prenatal
ACSL3	0.826378	0.103182	0.644	0.77	1	markers_L6 IT Car3_prenatal_vs_postnatal	prenatal
XRN1	0.826422	0.18828	0.58	0.719	1	markers_L6 IT Car3_prenatal_vs_postnatal	prenatal
UBE2V2	0.826659	0.385885	0.454	0.573	1	markers_L6 IT Car3_prenatal_vs_postnatal	prenatal
SNX15	0.826854	1.03206	0.101	0.104	1	markers_L6 IT Car3_prenatal_vs_postnatal	prenatal
ACD	0.826957	1.1575	0.052	0.051	1	markers_L6 IT Car3_prenatal_vs_postnatal	prenatal
LINC00685	0.827678	0.737914	0.224	0.254	1	markers_L6 IT Car3_prenatal_vs_postnatal	prenatal
GABARAP	0.828531	0.137171	0.415	0.488	1	markers_L6 IT Car3_prenatal_vs_postnatal	prenatal
GAS6	0.828577	0.904598	0.216	0.251	1	markers_L6 IT Car3_prenatal_vs_postnatal	prenatal
ZC3H8	0.828723	0.451291	0.358	0.461	1	markers_L6 IT Car3_prenatal_vs_postnatal	prenatal
ENSG00000289510	0.829294	1.28005	0.018	0.017	1	markers_L6 IT Car3_prenatal_vs_postnatal	prenatal
TRAPPC2B	0.829346	1.03393	0.057	0.062	1	markers_L6 IT Car3_prenatal_vs_postnatal	prenatal
MOCOS	0.829547	0.981595	0.013	0.014	1	markers_L6 IT Car3_prenatal_vs_postnatal	prenatal
PRIM2	0.829912	0.527538	0.332	0.42	1	markers_L6 IT Car3_prenatal_vs_postnatal	prenatal
HLCS-AS1	0.829941	1.11289	0.023	0.026	1	markers_L6 IT Car3_prenatal_vs_postnatal	prenatal
SPSB3	0.830395	0.805286	0.095	0.098	1	markers_L6 IT Car3_prenatal_vs_postnatal	prenatal
PIK3CA	0.830518	0.12291	0.613	0.752	1	markers_L6 IT Car3_prenatal_vs_postnatal	prenatal
RASGRF2	0.831223	0.128829	0.575	0.702	1	markers_L6 IT Car3_prenatal_vs_postnatal	prenatal
MAP10	0.831358	1.31601	0.034	0.037	1	markers_L6 IT Car3_prenatal_vs_postnatal	prenatal
FAM189A2	0.831408	0.890267	0.039	0.037	1	markers_L6 IT Car3_prenatal_vs_postnatal	prenatal
LINC02440	0.831508	1.08341	0.018	0.017	1	markers_L6 IT Car3_prenatal_vs_postnatal	prenatal
NAGLU	0.831812	1.17903	0.07	0.07	1	markers_L6 IT Car3_prenatal_vs_postnatal	prenatal
SPATA33	0.831851	0.884146	0.147	0.169	1	markers_L6 IT Car3_prenatal_vs_postnatal	prenatal
MIDN	0.832076	0.865061	0.149	0.163	1	markers_L6 IT Car3_prenatal_vs_postnatal	prenatal
RPSAP58	0.83209	0.747399	0.121	0.126	1	markers_L6 IT Car3_prenatal_vs_postnatal	prenatal
ECI1	0.8321	1.09338	0.064	0.065	1	markers_L6 IT Car3_prenatal_vs_postnatal	prenatal
NOSTRIN	0.832185	0.783709	0.013	0.014	1	markers_L6 IT Car3_prenatal_vs_postnatal	prenatal
LINC00598	0.832185	1.74471	0.026	0.024	1	markers_L6 IT Car3_prenatal_vs_postnatal	prenatal
STIP1	0.832687	0.912243	0.144	0.165	1	markers_L6 IT Car3_prenatal_vs_postnatal	prenatal
ADRA2C	0.832864	1.48866	0.021	0.023	1	markers_L6 IT Car3_prenatal_vs_postnatal	prenatal
LINC01357	0.833212	0.8994	0.186	0.208	1	markers_L6 IT Car3_prenatal_vs_postnatal	prenatal
PLS1	0.833418	1.04907	0.16	0.185	1	markers_L6 IT Car3_prenatal_vs_postnatal	prenatal
MARCHF9	0.833481	0.942961	0.106	0.11	1	markers_L6 IT Car3_prenatal_vs_postnatal	prenatal
SNHG9	0.833498	0.821735	0.113	0.127	1	markers_L6 IT Car3_prenatal_vs_postnatal	prenatal
EYA1	0.83372	0.681001	0.044	0.043	1	markers_L6 IT Car3_prenatal_vs_postnatal	prenatal
ENSG00000258902	0.833723	1.12669	0.015	0.017	1	markers_L6 IT Car3_prenatal_vs_postnatal	prenatal
ENSG00000259199	0.833723	0.908721	0.015	0.017	1	markers_L6 IT Car3_prenatal_vs_postnatal	prenatal
ACVR1B	0.833966	0.485341	0.363	0.452	1	markers_L6 IT Car3_prenatal_vs_postnatal	prenatal
SNX14	0.834156	0.111953	0.675	0.805	1	markers_L6 IT Car3_prenatal_vs_postnatal	prenatal
NDUFA4L2	0.834931	1.25198	0.018	0.017	1	markers_L6 IT Car3_prenatal_vs_postnatal	prenatal
ENSG00000285638	0.835924	0.589445	0.013	0.014	1	markers_L6 IT Car3_prenatal_vs_postnatal	prenatal
WASHC1	0.835973	1.22376	0.085	0.088	1	markers_L6 IT Car3_prenatal_vs_postnatal	prenatal
PGAP6	0.836293	1.40302	0.031	0.03	1	markers_L6 IT Car3_prenatal_vs_postnatal	prenatal
FBXL5	0.836303	0.289823	0.474	0.621	1	markers_L6 IT Car3_prenatal_vs_postnatal	prenatal
LYPLA2	0.836306	1.05273	0.054	0.053	1	markers_L6 IT Car3_prenatal_vs_postnatal	prenatal
RIT1	0.836678	0.790001	0.088	0.097	1	markers_L6 IT Car3_prenatal_vs_postnatal	prenatal
ZNF775	0.837194	1.21873	0.057	0.062	1	markers_L6 IT Car3_prenatal_vs_postnatal	prenatal
POLI	0.837232	0.793169	0.26	0.31	1	markers_L6 IT Car3_prenatal_vs_postnatal	prenatal
MARCHF5	0.837405	0.59086	0.309	0.396	1	markers_L6 IT Car3_prenatal_vs_postnatal	prenatal
CNPPD1	0.837929	1.2913	0.044	0.043	1	markers_L6 IT Car3_prenatal_vs_postnatal	prenatal
ZNF385D-AS1	0.838698	1.43737	0.044	0.043	1	markers_L6 IT Car3_prenatal_vs_postnatal	prenatal
GTPBP2	0.838812	1.25891	0.088	0.091	1	markers_L6 IT Car3_prenatal_vs_postnatal	prenatal
LINC01521	0.839006	1.10173	0.013	0.014	1	markers_L6 IT Car3_prenatal_vs_postnatal	prenatal
ZNF628	0.839014	0.664469	0.01	0.012	1	markers_L6 IT Car3_prenatal_vs_postnatal	prenatal
NUDT4B	0.839046	1.47656	0.015	0.014	1	markers_L6 IT Car3_prenatal_vs_postnatal	prenatal
NELFB	0.839047	1.03858	0.119	0.135	1	markers_L6 IT Car3_prenatal_vs_postnatal	prenatal
IGFL2	0.839226	1.01523	0.013	0.014	1	markers_L6 IT Car3_prenatal_vs_postnatal	prenatal
MTTP	0.839255	1.30885	0.023	0.022	1	markers_L6 IT Car3_prenatal_vs_postnatal	prenatal
CTDSPL2	0.839662	0.430438	0.42	0.553	1	markers_L6 IT Car3_prenatal_vs_postnatal	prenatal
WASH6P	0.839761	0.734292	0.121	0.136	1	markers_L6 IT Car3_prenatal_vs_postnatal	prenatal
EXT2	0.839908	0.20498	0.515	0.668	1	markers_L6 IT Car3_prenatal_vs_postnatal	prenatal
GABARAPL2	0.839941	0.346936	0.369	0.452	1	markers_L6 IT Car3_prenatal_vs_postnatal	prenatal
ENSG00000289419	0.840768	1.81079	0.013	0.014	1	markers_L6 IT Car3_prenatal_vs_postnatal	prenatal
PTRHD1	0.840939	0.76664	0.129	0.135	1	markers_L6 IT Car3_prenatal_vs_postnatal	prenatal
GAS8	0.841298	0.793777	0.232	0.287	1	markers_L6 IT Car3_prenatal_vs_postnatal	prenatal
ENSG00000260136	0.841467	1.06263	0.01	0.012	1	markers_L6 IT Car3_prenatal_vs_postnatal	prenatal
TMC5	0.84165	0.945194	0.013	0.014	1	markers_L6 IT Car3_prenatal_vs_postnatal	prenatal
ENSG00000235236	0.841712	0.927433	0.01	0.012	1	markers_L6 IT Car3_prenatal_vs_postnatal	prenatal
SHARPIN	0.841907	1.35088	0.09	0.094	1	markers_L6 IT Car3_prenatal_vs_postnatal	prenatal
ENSG00000261141	0.84209	1.85836	0.013	0.014	1	markers_L6 IT Car3_prenatal_vs_postnatal	prenatal
LINC01010	0.842203	1.34265	0.01	0.012	1	markers_L6 IT Car3_prenatal_vs_postnatal	prenatal
RNF7	0.842487	0.646957	0.235	0.273	1	markers_L6 IT Car3_prenatal_vs_postnatal	prenatal
ZNF395	0.842912	0.975173	0.041	0.045	1	markers_L6 IT Car3_prenatal_vs_postnatal	prenatal
ENSG00000285850	0.842972	1.679	0.013	0.014	1	markers_L6 IT Car3_prenatal_vs_postnatal	prenatal
ENSG00000227240	0.843064	0.542782	0.26	0.311	1	markers_L6 IT Car3_prenatal_vs_postnatal	prenatal
C20orf204	0.843185	0.924044	0.01	0.012	1	markers_L6 IT Car3_prenatal_vs_postnatal	prenatal
ADGRD1	0.84343	1.04581	0.01	0.012	1	markers_L6 IT Car3_prenatal_vs_postnatal	prenatal
UPF3B	0.843522	0.970705	0.183	0.206	1	markers_L6 IT Car3_prenatal_vs_postnatal	prenatal
EHMT2	0.84388	1.15711	0.149	0.165	1	markers_L6 IT Car3_prenatal_vs_postnatal	prenatal
ENSG00000225057	0.843921	1.52845	0.01	0.012	1	markers_L6 IT Car3_prenatal_vs_postnatal	prenatal
SHLD1	0.844052	1.0993	0.134	0.144	1	markers_L6 IT Car3_prenatal_vs_postnatal	prenatal
RCBTB2	0.844238	0.811142	0.193	0.217	1	markers_L6 IT Car3_prenatal_vs_postnatal	prenatal
CNIH3-AS2	0.844412	1.07945	0.01	0.012	1	markers_L6 IT Car3_prenatal_vs_postnatal	prenatal
ANGPTL4	0.844903	1.08393	0.01	0.012	1	markers_L6 IT Car3_prenatal_vs_postnatal	prenatal
PA2G4	0.844944	0.752229	0.265	0.319	1	markers_L6 IT Car3_prenatal_vs_postnatal	prenatal
ENSG00000265987	0.845211	1.1088	0.101	0.104	1	markers_L6 IT Car3_prenatal_vs_postnatal	prenatal
ENSG00000285627	0.845485	1.76709	0.013	0.012	1	markers_L6 IT Car3_prenatal_vs_postnatal	prenatal
ENSG00000242029	0.84564	1.36021	0.01	0.012	1	markers_L6 IT Car3_prenatal_vs_postnatal	prenatal
EPHX1	0.845648	1.02752	0.049	0.048	1	markers_L6 IT Car3_prenatal_vs_postnatal	prenatal
ENSG00000287132	0.846132	1.34245	0.01	0.012	1	markers_L6 IT Car3_prenatal_vs_postnatal	prenatal
HAND2-AS1	0.846623	2.04031	0.01	0.012	1	markers_L6 IT Car3_prenatal_vs_postnatal	prenatal
MVD	0.846876	0.680147	0.299	0.379	1	markers_L6 IT Car3_prenatal_vs_postnatal	prenatal
SLC9A9-AS1	0.847114	1.85329	0.01	0.012	1	markers_L6 IT Car3_prenatal_vs_postnatal	prenatal
TMEM214	0.847289	1.09931	0.044	0.043	1	markers_L6 IT Car3_prenatal_vs_postnatal	prenatal
ENSG00000236209	0.847335	0.893077	0.015	0.014	1	markers_L6 IT Car3_prenatal_vs_postnatal	prenatal
ENSG00000225330	0.84764	1.43271	0.013	0.012	1	markers_L6 IT Car3_prenatal_vs_postnatal	prenatal
PIM1	0.847796	1.43326	0.036	0.035	1	markers_L6 IT Car3_prenatal_vs_postnatal	prenatal
IFNG-AS1	0.84799	0.962573	0.015	0.014	1	markers_L6 IT Car3_prenatal_vs_postnatal	prenatal
RUBCNL	0.848061	1.39092	0.034	0.036	1	markers_L6 IT Car3_prenatal_vs_postnatal	prenatal
PDIA2	0.848849	0.903819	0.131	0.14	1	markers_L6 IT Car3_prenatal_vs_postnatal	prenatal
NRSN2	0.849459	0.758992	0.253	0.309	1	markers_L6 IT Car3_prenatal_vs_postnatal	prenatal
PDE6D	0.84972	0.696853	0.247	0.302	1	markers_L6 IT Car3_prenatal_vs_postnatal	prenatal
ENSG00000230920	0.850035	1.46613	0.013	0.012	1	markers_L6 IT Car3_prenatal_vs_postnatal	prenatal
ECHDC3	0.850052	0.926352	0.023	0.022	1	markers_L6 IT Car3_prenatal_vs_postnatal	prenatal
NPSR1	0.850275	1.35654	0.013	0.012	1	markers_L6 IT Car3_prenatal_vs_postnatal	prenatal
ZNF491	0.85056	0.991055	0.093	0.102	1	markers_L6 IT Car3_prenatal_vs_postnatal	prenatal
UNC13C	0.8508	0.868077	0.134	0.14	1	markers_L6 IT Car3_prenatal_vs_postnatal	prenatal
SYNC	0.851354	0.966544	0.214	0.257	1	markers_L6 IT Car3_prenatal_vs_postnatal	prenatal
ENSG00000260989	0.851892	1.17158	0.026	0.028	1	markers_L6 IT Car3_prenatal_vs_postnatal	prenatal
ENSG00000267199	0.852132	1.23807	0.028	0.031	1	markers_L6 IT Car3_prenatal_vs_postnatal	prenatal
ARID5B	0.85235	0.210752	0.577	0.738	1	markers_L6 IT Car3_prenatal_vs_postnatal	prenatal
ENSG00000289689	0.852671	1.08925	0.013	0.012	1	markers_L6 IT Car3_prenatal_vs_postnatal	prenatal
ENSG00000237316	0.852821	1.12376	0.034	0.036	1	markers_L6 IT Car3_prenatal_vs_postnatal	prenatal
MELTF-AS1	0.853317	1.09202	0.067	0.068	1	markers_L6 IT Car3_prenatal_vs_postnatal	prenatal
PRPSAP1	0.853448	0.772515	0.253	0.297	1	markers_L6 IT Car3_prenatal_vs_postnatal	prenatal
LZTS1-AS1	0.853581	1.26866	0.034	0.032	1	markers_L6 IT Car3_prenatal_vs_postnatal	prenatal
ENSG00000286962	0.853689	1.54938	0.01	0.009	1	markers_L6 IT Car3_prenatal_vs_postnatal	prenatal
DUSP12	0.854142	0.983566	0.124	0.132	1	markers_L6 IT Car3_prenatal_vs_postnatal	prenatal
CASTOR1	0.854227	1.93348	0.01	0.009	1	markers_L6 IT Car3_prenatal_vs_postnatal	prenatal
ENSG00000238171	0.854764	1.88222	0.01	0.009	1	markers_L6 IT Car3_prenatal_vs_postnatal	prenatal
BTNL9	0.855033	1.44222	0.01	0.009	1	markers_L6 IT Car3_prenatal_vs_postnatal	prenatal
ZNF835	0.855164	1.31872	0.039	0.042	1	markers_L6 IT Car3_prenatal_vs_postnatal	prenatal
ENSG00000286982	0.855461	1.01777	0.021	0.022	1	markers_L6 IT Car3_prenatal_vs_postnatal	prenatal
ENSG00000289065	0.85557	1.55287	0.01	0.009	1	markers_L6 IT Car3_prenatal_vs_postnatal	prenatal
CHST6	0.85557	1.53681	0.01	0.009	1	markers_L6 IT Car3_prenatal_vs_postnatal	prenatal
ENSG00000249150	0.855838	1.51714	0.031	0.03	1	markers_L6 IT Car3_prenatal_vs_postnatal	prenatal
ENSG00000261071	0.855839	1.45757	0.01	0.009	1	markers_L6 IT Car3_prenatal_vs_postnatal	prenatal
ENSG00000204620	0.856108	1.1826	0.01	0.009	1	markers_L6 IT Car3_prenatal_vs_postnatal	prenatal
HECTD1	0.85685	0.167113	0.557	0.679	1	markers_L6 IT Car3_prenatal_vs_postnatal	prenatal
ENSG00000243797	0.856854	0.875302	0.028	0.027	1	markers_L6 IT Car3_prenatal_vs_postnatal	prenatal
ENSG00000277151	0.856886	1.18543	0.034	0.036	1	markers_L6 IT Car3_prenatal_vs_postnatal	prenatal
ERCC1	0.856944	0.821447	0.24	0.28	1	markers_L6 IT Car3_prenatal_vs_postnatal	prenatal
ENSG00000225457	0.857362	0.454543	0.018	0.02	1	markers_L6 IT Car3_prenatal_vs_postnatal	prenatal
TTC38	0.857721	0.935348	0.01	0.009	1	markers_L6 IT Car3_prenatal_vs_postnatal	prenatal
ENSG00000261335	0.857949	0.925768	0.013	0.012	1	markers_L6 IT Car3_prenatal_vs_postnatal	prenatal
NAIP	0.85814	0.896839	0.268	0.323	1	markers_L6 IT Car3_prenatal_vs_postnatal	prenatal
ENSG00000289460	0.859065	1.12695	0.01	0.009	1	markers_L6 IT Car3_prenatal_vs_postnatal	prenatal
ZNF217	0.85919	1.30372	0.021	0.022	1	markers_L6 IT Car3_prenatal_vs_postnatal	prenatal
ENSG00000280434	0.8601	1.30844	0.023	0.025	1	markers_L6 IT Car3_prenatal_vs_postnatal	prenatal
TBC1D10A	0.860408	1.30985	0.064	0.07	1	markers_L6 IT Car3_prenatal_vs_postnatal	prenatal
IP6K2	0.860573	0.687521	0.296	0.375	1	markers_L6 IT Car3_prenatal_vs_postnatal	prenatal
DGUOK	0.861131	0.747381	0.25	0.295	1	markers_L6 IT Car3_prenatal_vs_postnatal	prenatal
WDR87	0.861834	0.824172	0.021	0.02	1	markers_L6 IT Car3_prenatal_vs_postnatal	prenatal
ENSG00000269938	0.862102	0.68455	0.018	0.02	1	markers_L6 IT Car3_prenatal_vs_postnatal	prenatal
C9orf57	0.862626	0.580479	0.015	0.017	1	markers_L6 IT Car3_prenatal_vs_postnatal	prenatal
COPZ1	0.862666	0.749707	0.147	0.167	1	markers_L6 IT Car3_prenatal_vs_postnatal	prenatal
NLE1	0.862955	1.05656	0.036	0.039	1	markers_L6 IT Car3_prenatal_vs_postnatal	prenatal
ZNF157	0.863074	1.54508	0.046	0.046	1	markers_L6 IT Car3_prenatal_vs_postnatal	prenatal
ENSG00000258558	0.863099	1.75431	0.021	0.022	1	markers_L6 IT Car3_prenatal_vs_postnatal	prenatal
SGK3	0.863211	0.657866	0.281	0.347	1	markers_L6 IT Car3_prenatal_vs_postnatal	prenatal
PCED1A	0.863367	0.990657	0.075	0.077	1	markers_L6 IT Car3_prenatal_vs_postnatal	prenatal
ENSG00000275649	0.863717	0.917661	0.021	0.02	1	markers_L6 IT Car3_prenatal_vs_postnatal	prenatal
LSM5	0.863786	0.924875	0.168	0.193	1	markers_L6 IT Car3_prenatal_vs_postnatal	prenatal
MICU2	0.864006	0.186368	0.577	0.718	1	markers_L6 IT Car3_prenatal_vs_postnatal	prenatal
MID1IP1	0.864706	1.07509	0.031	0.03	1	markers_L6 IT Car3_prenatal_vs_postnatal	prenatal
C19orf71	0.86476	0.935144	0.018	0.02	1	markers_L6 IT Car3_prenatal_vs_postnatal	prenatal
RCN1	0.864912	0.966909	0.064	0.065	1	markers_L6 IT Car3_prenatal_vs_postnatal	prenatal
ENSG00000260398	0.86579	1.13534	0.021	0.02	1	markers_L6 IT Car3_prenatal_vs_postnatal	prenatal
ENSG00000286066	0.865913	1.28586	0.039	0.038	1	markers_L6 IT Car3_prenatal_vs_postnatal	prenatal
ANKRA2	0.866161	1.07345	0.121	0.137	1	markers_L6 IT Car3_prenatal_vs_postnatal	prenatal
KIF5B	0.866576	0.413726	0.423	0.544	1	markers_L6 IT Car3_prenatal_vs_postnatal	prenatal
DNAI3	0.866656	0.505477	0.021	0.022	1	markers_L6 IT Car3_prenatal_vs_postnatal	prenatal
TCF4-AS2	0.867768	1.21566	0.031	0.03	1	markers_L6 IT Car3_prenatal_vs_postnatal	prenatal
PCDHB11	0.869006	0.886161	0.041	0.044	1	markers_L6 IT Car3_prenatal_vs_postnatal	prenatal
DIAPH2	0.870012	0.280551	0.353	0.426	1	markers_L6 IT Car3_prenatal_vs_postnatal	prenatal
PRIMPOL	0.870159	0.949915	0.168	0.185	1	markers_L6 IT Car3_prenatal_vs_postnatal	prenatal
ENSG00000228487	0.870273	0.776646	0.057	0.061	1	markers_L6 IT Car3_prenatal_vs_postnatal	prenatal
EFCAB13	0.870535	0.936934	0.17	0.197	1	markers_L6 IT Car3_prenatal_vs_postnatal	prenatal
NPM1	0.870961	0.489738	0.363	0.448	1	markers_L6 IT Car3_prenatal_vs_postnatal	prenatal
TRIM33	0.871253	0.133897	0.616	0.762	1	markers_L6 IT Car3_prenatal_vs_postnatal	prenatal
ZFYVE16	0.872157	0.380949	0.528	0.688	1	markers_L6 IT Car3_prenatal_vs_postnatal	prenatal
HAUS4	0.872666	1.23417	0.015	0.017	1	markers_L6 IT Car3_prenatal_vs_postnatal	prenatal
RPRD2	0.873247	0.114521	0.593	0.73	1	markers_L6 IT Car3_prenatal_vs_postnatal	prenatal
TPTE2	0.873305	1.41425	0.036	0.039	1	markers_L6 IT Car3_prenatal_vs_postnatal	prenatal
ATP13A3-DT	0.873488	0.875876	0.204	0.233	1	markers_L6 IT Car3_prenatal_vs_postnatal	prenatal
LINC01772	0.87351	1.697	0.036	0.036	1	markers_L6 IT Car3_prenatal_vs_postnatal	prenatal
COPS9	0.873843	0.244303	0.389	0.45	1	markers_L6 IT Car3_prenatal_vs_postnatal	prenatal
ENSG00000282936	0.873896	1.19084	0.015	0.017	1	markers_L6 IT Car3_prenatal_vs_postnatal	prenatal
H1-1	0.874307	1.14084	0.015	0.017	1	markers_L6 IT Car3_prenatal_vs_postnatal	prenatal
PRH2	0.875618	0.794198	0.013	0.014	1	markers_L6 IT Car3_prenatal_vs_postnatal	prenatal
ENSG00000282386	0.875743	1.31011	0.015	0.017	1	markers_L6 IT Car3_prenatal_vs_postnatal	prenatal
ENSG00000282772	0.875843	0.801932	0.013	0.014	1	markers_L6 IT Car3_prenatal_vs_postnatal	prenatal
ZMYND19	0.876108	0.889266	0.077	0.084	1	markers_L6 IT Car3_prenatal_vs_postnatal	prenatal
ENSG00000224731	0.876116	0.505556	0.07	0.074	1	markers_L6 IT Car3_prenatal_vs_postnatal	prenatal
NDUFA11	0.876132	0.413716	0.25	0.293	1	markers_L6 IT Car3_prenatal_vs_postnatal	prenatal
TTC17	0.876437	0.121647	0.649	0.795	1	markers_L6 IT Car3_prenatal_vs_postnatal	prenatal
TRAPPC11	0.876466	0.38789	0.41	0.527	1	markers_L6 IT Car3_prenatal_vs_postnatal	prenatal
CDK9	0.876546	0.953578	0.137	0.148	1	markers_L6 IT Car3_prenatal_vs_postnatal	prenatal
BRD2	0.87672	0.771177	0.232	0.273	1	markers_L6 IT Car3_prenatal_vs_postnatal	prenatal
UBE2N	0.877229	0.42995	0.438	0.571	1	markers_L6 IT Car3_prenatal_vs_postnatal	prenatal
NRAD1	0.877468	1.43691	0.036	0.036	1	markers_L6 IT Car3_prenatal_vs_postnatal	prenatal
NRK	0.877639	0.705907	0.013	0.014	1	markers_L6 IT Car3_prenatal_vs_postnatal	prenatal
DSCAS	0.878001	1.66187	0.015	0.017	1	markers_L6 IT Car3_prenatal_vs_postnatal	prenatal
CCDC177	0.878039	0.740376	0.031	0.03	1	markers_L6 IT Car3_prenatal_vs_postnatal	prenatal
FXR1	0.878263	0.160286	0.593	0.738	1	markers_L6 IT Car3_prenatal_vs_postnatal	prenatal
SEPTIN7-DT	0.878269	0.961453	0.067	0.073	1	markers_L6 IT Car3_prenatal_vs_postnatal	prenatal
ENSG00000243620	0.878835	0.23095	0.018	0.017	1	markers_L6 IT Car3_prenatal_vs_postnatal	prenatal
ARMC10	0.878922	0.762516	0.258	0.309	1	markers_L6 IT Car3_prenatal_vs_postnatal	prenatal
AKT1	0.879262	0.891488	0.098	0.102	1	markers_L6 IT Car3_prenatal_vs_postnatal	prenatal
NGF-AS1	0.879436	1.02882	0.013	0.014	1	markers_L6 IT Car3_prenatal_vs_postnatal	prenatal
CFAP161	0.879508	0.653031	0.235	0.271	1	markers_L6 IT Car3_prenatal_vs_postnatal	prenatal
CERS5	0.879522	0.516509	0.374	0.484	1	markers_L6 IT Car3_prenatal_vs_postnatal	prenatal
PPARA	0.880145	1.23206	0.039	0.038	1	markers_L6 IT Car3_prenatal_vs_postnatal	prenatal
MEGF8	0.88038	0.552919	0.268	0.326	1	markers_L6 IT Car3_prenatal_vs_postnatal	prenatal
ENSG00000274667	0.880788	1.68156	0.015	0.015	1	markers_L6 IT Car3_prenatal_vs_postnatal	prenatal
ABCD1	0.881009	1.17429	0.013	0.014	1	markers_L6 IT Car3_prenatal_vs_postnatal	prenatal
ENSG00000289369	0.881027	1.23108	0.059	0.06	1	markers_L6 IT Car3_prenatal_vs_postnatal	prenatal
KLHDC2	0.881031	0.573754	0.312	0.389	1	markers_L6 IT Car3_prenatal_vs_postnatal	prenatal
STUM	0.881092	0.163953	0.585	0.698	1	markers_L6 IT Car3_prenatal_vs_postnatal	prenatal
LHX2-AS1	0.881234	1.2166	0.013	0.014	1	markers_L6 IT Car3_prenatal_vs_postnatal	prenatal
CSGALNACT2-DT	0.881234	1.17002	0.013	0.014	1	markers_L6 IT Car3_prenatal_vs_postnatal	prenatal
RCOR2	0.882131	1.1958	0.028	0.028	1	markers_L6 IT Car3_prenatal_vs_postnatal	prenatal
ARNILA	0.882514	0.824684	0.023	0.025	1	markers_L6 IT Car3_prenatal_vs_postnatal	prenatal
LINC01116	0.882722	1.36521	0.028	0.03	1	markers_L6 IT Car3_prenatal_vs_postnatal	prenatal
NXT1	0.882793	0.694973	0.021	0.022	1	markers_L6 IT Car3_prenatal_vs_postnatal	prenatal
PTH1R	0.884272	1.0418	0.015	0.015	1	markers_L6 IT Car3_prenatal_vs_postnatal	prenatal
FTSJ3	0.884614	1.39928	0.057	0.061	1	markers_L6 IT Car3_prenatal_vs_postnatal	prenatal
ZFR	0.884822	0.128691	0.642	0.773	1	markers_L6 IT Car3_prenatal_vs_postnatal	prenatal
BNIP2	0.885033	1.02341	0.178	0.201	1	markers_L6 IT Car3_prenatal_vs_postnatal	prenatal
CHML	0.885157	0.469932	0.304	0.372	1	markers_L6 IT Car3_prenatal_vs_postnatal	prenatal
ENSG00000222031	0.885959	0.913755	0.023	0.022	1	markers_L6 IT Car3_prenatal_vs_postnatal	prenatal
CDC42-AS1	0.886015	1.19612	0.015	0.015	1	markers_L6 IT Car3_prenatal_vs_postnatal	prenatal
SAP30L	0.886091	1.31851	0.075	0.077	1	markers_L6 IT Car3_prenatal_vs_postnatal	prenatal
HMBOX1	0.886148	0.253389	0.554	0.674	1	markers_L6 IT Car3_prenatal_vs_postnatal	prenatal
BAALC-AS2	0.886233	1.06847	0.015	0.015	1	markers_L6 IT Car3_prenatal_vs_postnatal	prenatal
ENSG00000286720	0.886451	1.53733	0.015	0.015	1	markers_L6 IT Car3_prenatal_vs_postnatal	prenatal
TMEM167B-DT	0.886475	2.0728	0.021	0.02	1	markers_L6 IT Car3_prenatal_vs_postnatal	prenatal
ENSG00000290040	0.886924	0.967338	0.023	0.025	1	markers_L6 IT Car3_prenatal_vs_postnatal	prenatal
GNAI3	0.88724	0.386178	0.423	0.542	1	markers_L6 IT Car3_prenatal_vs_postnatal	prenatal
RPL37A-DT	0.88733	0.901513	0.01	0.011	1	markers_L6 IT Car3_prenatal_vs_postnatal	prenatal
TRAPPC4	0.887606	0.900354	0.116	0.129	1	markers_L6 IT Car3_prenatal_vs_postnatal	prenatal
ENSG00000262823	0.887833	0.565763	0.01	0.011	1	markers_L6 IT Car3_prenatal_vs_postnatal	prenatal
RAD9A	0.888561	0.451288	0.405	0.523	1	markers_L6 IT Car3_prenatal_vs_postnatal	prenatal
ENSG00000261140	0.888727	0.969288	0.021	0.022	1	markers_L6 IT Car3_prenatal_vs_postnatal	prenatal
CCDC78	0.888849	0.910733	0.015	0.015	1	markers_L6 IT Car3_prenatal_vs_postnatal	prenatal
ENSG00000287608	0.889553	1.56439	0.039	0.038	1	markers_L6 IT Car3_prenatal_vs_postnatal	prenatal
PTK7	0.889854	1.32637	0.046	0.05	1	markers_L6 IT Car3_prenatal_vs_postnatal	prenatal
PCDHB2	0.891301	1.22367	0.054	0.058	1	markers_L6 IT Car3_prenatal_vs_postnatal	prenatal
TMIGD3	0.891351	1.63412	0.01	0.011	1	markers_L6 IT Car3_prenatal_vs_postnatal	prenatal
RBM5	0.891404	0.282021	0.479	0.629	1	markers_L6 IT Car3_prenatal_vs_postnatal	prenatal
TAF5L	0.891408	0.908743	0.165	0.191	1	markers_L6 IT Car3_prenatal_vs_postnatal	prenatal
AKR7A3	0.891602	1.06642	0.01	0.011	1	markers_L6 IT Car3_prenatal_vs_postnatal	prenatal
LINC02391	0.89212	0.38284	0.015	0.015	1	markers_L6 IT Car3_prenatal_vs_postnatal	prenatal
SEMA4C	0.892226	1.00332	0.137	0.149	1	markers_L6 IT Car3_prenatal_vs_postnatal	prenatal
ENSG00000273270	0.892288	1.15545	0.067	0.073	1	markers_L6 IT Car3_prenatal_vs_postnatal	prenatal
PLP2	0.892357	1.7256	0.01	0.011	1	markers_L6 IT Car3_prenatal_vs_postnatal	prenatal
GFRAL	0.892772	0.559142	0.018	0.019	1	markers_L6 IT Car3_prenatal_vs_postnatal	prenatal
CEP57L1	0.893335	0.410749	0.407	0.534	1	markers_L6 IT Car3_prenatal_vs_postnatal	prenatal
PAFAH1B2	0.893984	0.53554	0.34	0.42	1	markers_L6 IT Car3_prenatal_vs_postnatal	prenatal
ENSG00000267424	0.89504	1.6853	0.013	0.012	1	markers_L6 IT Car3_prenatal_vs_postnatal	prenatal
MME	0.895279	1.4893	0.013	0.012	1	markers_L6 IT Car3_prenatal_vs_postnatal	prenatal
LINC01933	0.895284	0.89933	0.031	0.033	1	markers_L6 IT Car3_prenatal_vs_postnatal	prenatal
ITGA2B	0.895656	0.604713	0.044	0.046	1	markers_L6 IT Car3_prenatal_vs_postnatal	prenatal
ENSG00000234426	0.895756	1.23925	0.013	0.012	1	markers_L6 IT Car3_prenatal_vs_postnatal	prenatal
VSTM4	0.895956	1.09091	0.09	0.094	1	markers_L6 IT Car3_prenatal_vs_postnatal	prenatal
TCF4-AS1	0.896072	0.868233	0.08	0.086	1	markers_L6 IT Car3_prenatal_vs_postnatal	prenatal
ZNF792	0.896712	1.56367	0.013	0.012	1	markers_L6 IT Car3_prenatal_vs_postnatal	prenatal
ENSG00000286957	0.896951	0.797885	0.013	0.012	1	markers_L6 IT Car3_prenatal_vs_postnatal	prenatal
ENSG00000253447	0.897391	0.945288	0.018	0.019	1	markers_L6 IT Car3_prenatal_vs_postnatal	prenatal
CBX8	0.898145	0.919421	0.013	0.012	1	markers_L6 IT Car3_prenatal_vs_postnatal	prenatal
ZNF239	0.898385	0.908498	0.075	0.081	1	markers_L6 IT Car3_prenatal_vs_postnatal	prenatal
ENSG00000253576	0.89934	1.34623	0.013	0.012	1	markers_L6 IT Car3_prenatal_vs_postnatal	prenatal
VASP	0.900443	0.835186	0.034	0.036	1	markers_L6 IT Car3_prenatal_vs_postnatal	prenatal
PABPC5	0.900799	1.09546	0.052	0.055	1	markers_L6 IT Car3_prenatal_vs_postnatal	prenatal
TRAF7	0.900956	0.909955	0.106	0.117	1	markers_L6 IT Car3_prenatal_vs_postnatal	prenatal
ENSG00000289125	0.901013	0.515619	0.013	0.012	1	markers_L6 IT Car3_prenatal_vs_postnatal	prenatal
ENSG00000273035	0.90105	1.13398	0.018	0.019	1	markers_L6 IT Car3_prenatal_vs_postnatal	prenatal
NUTM2G	0.901252	0.959933	0.013	0.012	1	markers_L6 IT Car3_prenatal_vs_postnatal	prenatal
H4C5	0.903092	0.91328	0.093	0.097	1	markers_L6 IT Car3_prenatal_vs_postnatal	prenatal
PCDHGC3	0.90317	1.32913	0.018	0.019	1	markers_L6 IT Car3_prenatal_vs_postnatal	prenatal
ENSG00000254607	0.90363	1.35512	0.026	0.025	1	markers_L6 IT Car3_prenatal_vs_postnatal	prenatal
BNIP3L	0.903708	0.227928	0.546	0.689	1	markers_L6 IT Car3_prenatal_vs_postnatal	prenatal
USP9X	0.903841	0.10255	0.613	0.738	1	markers_L6 IT Car3_prenatal_vs_postnatal	prenatal
GLYATL2	0.903868	0.827476	0.235	0.281	1	markers_L6 IT Car3_prenatal_vs_postnatal	prenatal
GPRC5B	0.904052	0.873038	0.07	0.074	1	markers_L6 IT Car3_prenatal_vs_postnatal	prenatal
COX6B1	0.904139	0.257098	0.405	0.483	1	markers_L6 IT Car3_prenatal_vs_postnatal	prenatal
CDKL3	0.904269	0.614654	0.32	0.389	1	markers_L6 IT Car3_prenatal_vs_postnatal	prenatal
MT-ND1	0.904274	-0.594137	0.631	0.635	1	markers_L6 IT Car3_prenatal_vs_postnatal	postnatal
NOP53	0.90516	0.638009	0.173	0.195	1	markers_L6 IT Car3_prenatal_vs_postnatal	prenatal
CHD1L	0.90529	1.38186	0.018	0.019	1	markers_L6 IT Car3_prenatal_vs_postnatal	prenatal
SLC25A21-AS1	0.905838	1.26358	0.018	0.017	1	markers_L6 IT Car3_prenatal_vs_postnatal	prenatal
TMC4	0.905868	1.46174	0.018	0.019	1	markers_L6 IT Car3_prenatal_vs_postnatal	prenatal
CNRIP1	0.905976	0.317721	0.469	0.594	1	markers_L6 IT Car3_prenatal_vs_postnatal	prenatal
RGS22	0.906072	1.07876	0.067	0.072	1	markers_L6 IT Car3_prenatal_vs_postnatal	prenatal
SEMA3F-AS1	0.906174	1.11989	0.015	0.016	1	markers_L6 IT Car3_prenatal_vs_postnatal	prenatal
ENSG00000285681	0.906909	0.838993	0.057	0.057	1	markers_L6 IT Car3_prenatal_vs_postnatal	prenatal
SLC39A4	0.907411	1.35929	0.028	0.028	1	markers_L6 IT Car3_prenatal_vs_postnatal	prenatal
ENSG00000229717	0.907812	1.62058	0.01	0.01	1	markers_L6 IT Car3_prenatal_vs_postnatal	prenatal
LRP6	0.908062	0.256924	0.487	0.62	1	markers_L6 IT Car3_prenatal_vs_postnatal	prenatal
ENSG00000272733	0.908346	1.916	0.01	0.01	1	markers_L6 IT Car3_prenatal_vs_postnatal	prenatal
WNT9A	0.908454	1.0043	0.072	0.078	1	markers_L6 IT Car3_prenatal_vs_postnatal	prenatal
TPGS2	0.908554	0.425486	0.389	0.501	1	markers_L6 IT Car3_prenatal_vs_postnatal	prenatal
PRTG	0.908882	0.893126	0.015	0.016	1	markers_L6 IT Car3_prenatal_vs_postnatal	prenatal
ENSG00000230647	0.909148	1.60212	0.01	0.01	1	markers_L6 IT Car3_prenatal_vs_postnatal	prenatal
NBPF19	0.909682	1.38539	0.01	0.01	1	markers_L6 IT Car3_prenatal_vs_postnatal	prenatal
MSR1	0.909858	0.974474	0.018	0.017	1	markers_L6 IT Car3_prenatal_vs_postnatal	prenatal
LINC02718	0.90993	1.41407	0.023	0.023	1	markers_L6 IT Car3_prenatal_vs_postnatal	prenatal
LINC01445	0.909949	1.57298	0.01	0.01	1	markers_L6 IT Car3_prenatal_vs_postnatal	prenatal
ENSG00000286035	0.910059	1.22354	0.018	0.017	1	markers_L6 IT Car3_prenatal_vs_postnatal	prenatal
EXD1	0.910484	1.76634	0.01	0.01	1	markers_L6 IT Car3_prenatal_vs_postnatal	prenatal
ENSG00000259767	0.910484	2.03195	0.01	0.01	1	markers_L6 IT Car3_prenatal_vs_postnatal	prenatal
ENSG00000266535	0.910548	0.894979	0.015	0.016	1	markers_L6 IT Car3_prenatal_vs_postnatal	prenatal
KNL1	0.910757	1.05292	0.015	0.016	1	markers_L6 IT Car3_prenatal_vs_postnatal	prenatal
ASAH2B	0.91082	1.49914	0.08	0.084	1	markers_L6 IT Car3_prenatal_vs_postnatal	prenatal
TUSC1	0.91099	1.14108	0.057	0.061	1	markers_L6 IT Car3_prenatal_vs_postnatal	prenatal
ELOVL2-AS1	0.91105	1.16685	0.052	0.052	1	markers_L6 IT Car3_prenatal_vs_postnatal	prenatal
ENSG00000235035	0.911064	1.36126	0.018	0.017	1	markers_L6 IT Car3_prenatal_vs_postnatal	prenatal
CGNL1	0.911123	0.41925	0.021	0.02	1	markers_L6 IT Car3_prenatal_vs_postnatal	prenatal
ENSG00000276529	0.911258	0.845019	0.031	0.03	1	markers_L6 IT Car3_prenatal_vs_postnatal	prenatal
NCMAP	0.911553	1.40306	0.01	0.01	1	markers_L6 IT Car3_prenatal_vs_postnatal	prenatal
OXGR1	0.911553	1.27893	0.01	0.01	1	markers_L6 IT Car3_prenatal_vs_postnatal	prenatal
TMEM63B	0.911722	0.620047	0.263	0.316	1	markers_L6 IT Car3_prenatal_vs_postnatal	prenatal
PURG	0.911723	0.143806	0.552	0.688	1	markers_L6 IT Car3_prenatal_vs_postnatal	prenatal
SLC9A3R2	0.911961	0.768322	0.054	0.058	1	markers_L6 IT Car3_prenatal_vs_postnatal	prenatal
ENSG00000272030	0.912355	1.05988	0.01	0.01	1	markers_L6 IT Car3_prenatal_vs_postnatal	prenatal
ENDOG	0.912593	1.0195	0.093	0.101	1	markers_L6 IT Car3_prenatal_vs_postnatal	prenatal
ENSG00000262801	0.912751	0.284962	0.443	0.533	1	markers_L6 IT Car3_prenatal_vs_postnatal	prenatal
ENSG00000241679	0.912832	1.11666	0.126	0.138	1	markers_L6 IT Car3_prenatal_vs_postnatal	prenatal
LINC02341	0.91289	0.918228	0.01	0.01	1	markers_L6 IT Car3_prenatal_vs_postnatal	prenatal
ENSG00000257904	0.91289	0.965923	0.01	0.01	1	markers_L6 IT Car3_prenatal_vs_postnatal	prenatal
HSBP1L1	0.913212	1.25255	0.026	0.027	1	markers_L6 IT Car3_prenatal_vs_postnatal	prenatal
PLSCR2	0.913425	0.749541	0.01	0.01	1	markers_L6 IT Car3_prenatal_vs_postnatal	prenatal
PIK3C2B	0.913492	0.700205	0.222	0.254	1	markers_L6 IT Car3_prenatal_vs_postnatal	prenatal
TPRKB	0.913967	1.0215	0.134	0.151	1	markers_L6 IT Car3_prenatal_vs_postnatal	prenatal
PFN2	0.914373	0.230834	0.459	0.558	1	markers_L6 IT Car3_prenatal_vs_postnatal	prenatal
MAP2K6	0.914499	0.352327	0.438	0.56	1	markers_L6 IT Car3_prenatal_vs_postnatal	prenatal
ZFP62	0.914837	0.947831	0.142	0.156	1	markers_L6 IT Car3_prenatal_vs_postnatal	prenatal
CHODL	0.915084	0.489254	0.031	0.032	1	markers_L6 IT Car3_prenatal_vs_postnatal	prenatal
SYNGR3	0.91554	0.699424	0.219	0.251	1	markers_L6 IT Car3_prenatal_vs_postnatal	prenatal
PLIN5	0.915748	0.883539	0.023	0.024	1	markers_L6 IT Car3_prenatal_vs_postnatal	prenatal
PICART1	0.916593	1.73232	0.015	0.016	1	markers_L6 IT Car3_prenatal_vs_postnatal	prenatal
ENSG00000236723	0.916948	1.18112	0.023	0.024	1	markers_L6 IT Car3_prenatal_vs_postnatal	prenatal
ENSG00000239791	0.91705	1.58463	0.028	0.03	1	markers_L6 IT Car3_prenatal_vs_postnatal	prenatal
PARK7	0.917367	0.382349	0.358	0.443	1	markers_L6 IT Car3_prenatal_vs_postnatal	prenatal
ENSG00000262668	0.918109	1.42982	0.031	0.031	1	markers_L6 IT Car3_prenatal_vs_postnatal	prenatal
C4orf3	0.918343	0.803648	0.247	0.293	1	markers_L6 IT Car3_prenatal_vs_postnatal	prenatal
PODNL1	0.918603	1.2038	0.023	0.023	1	markers_L6 IT Car3_prenatal_vs_postnatal	prenatal
LINC01924	0.918787	0.741163	0.013	0.014	1	markers_L6 IT Car3_prenatal_vs_postnatal	prenatal
ARMC3	0.919134	0.87914	0.17	0.19	1	markers_L6 IT Car3_prenatal_vs_postnatal	prenatal
ZNF439	0.919273	0.557181	0.327	0.41	1	markers_L6 IT Car3_prenatal_vs_postnatal	prenatal
ENSG00000249309	0.91993	0.990509	0.013	0.014	1	markers_L6 IT Car3_prenatal_vs_postnatal	prenatal
LINC02082	0.920366	0.539115	0.289	0.348	1	markers_L6 IT Car3_prenatal_vs_postnatal	prenatal
LINC00863	0.920442	1.13602	0.088	0.095	1	markers_L6 IT Car3_prenatal_vs_postnatal	prenatal
KLC4	0.920564	0.833533	0.162	0.186	1	markers_L6 IT Car3_prenatal_vs_postnatal	prenatal
PPP3CC	0.920638	0.350933	0.528	0.681	1	markers_L6 IT Car3_prenatal_vs_postnatal	prenatal
NCS1	0.920842	0.485353	0.397	0.501	1	markers_L6 IT Car3_prenatal_vs_postnatal	prenatal
ENSG00000231424	0.921413	1.28447	0.059	0.06	1	markers_L6 IT Car3_prenatal_vs_postnatal	prenatal
ENSG00000266947	0.922217	1.36938	0.013	0.014	1	markers_L6 IT Car3_prenatal_vs_postnatal	prenatal
ENSG00000225300	0.922446	1.14479	0.013	0.014	1	markers_L6 IT Car3_prenatal_vs_postnatal	prenatal
WBP1	0.9225	0.797016	0.139	0.15	1	markers_L6 IT Car3_prenatal_vs_postnatal	prenatal
DROSHA	0.922626	0.349809	0.43	0.547	1	markers_L6 IT Car3_prenatal_vs_postnatal	prenatal
LINC02208	0.922648	0.379857	0.034	0.035	1	markers_L6 IT Car3_prenatal_vs_postnatal	prenatal
GFPT1	0.922858	0.3721	0.441	0.574	1	markers_L6 IT Car3_prenatal_vs_postnatal	prenatal
CPA6	0.923003	0.804021	0.031	0.032	1	markers_L6 IT Car3_prenatal_vs_postnatal	prenatal
MT-CO3	0.923088	-0.810732	0.807	0.813	1	markers_L6 IT Car3_prenatal_vs_postnatal	postnatal
ENSG00000223911	0.923132	1.58528	0.013	0.014	1	markers_L6 IT Car3_prenatal_vs_postnatal	prenatal
ENSG00000275964	0.923449	0.88122	0.039	0.041	1	markers_L6 IT Car3_prenatal_vs_postnatal	prenatal
BRCA2	0.923819	1.36748	0.013	0.014	1	markers_L6 IT Car3_prenatal_vs_postnatal	prenatal
CELF2-DT	0.924112	0.850105	0.224	0.268	1	markers_L6 IT Car3_prenatal_vs_postnatal	prenatal
NLRP12	0.924163	1.59538	0.015	0.015	1	markers_L6 IT Car3_prenatal_vs_postnatal	prenatal
ENSG00000278784	0.924331	1.19416	0.021	0.02	1	markers_L6 IT Car3_prenatal_vs_postnatal	prenatal
ENSG00000286681	0.924721	1.20408	0.052	0.055	1	markers_L6 IT Car3_prenatal_vs_postnatal	prenatal
NAA11	0.925247	1.90908	0.015	0.015	1	markers_L6 IT Car3_prenatal_vs_postnatal	prenatal
ENSG00000250267	0.925878	1.84945	0.013	0.014	1	markers_L6 IT Car3_prenatal_vs_postnatal	prenatal
TPPP3	0.926332	1.30659	0.015	0.015	1	markers_L6 IT Car3_prenatal_vs_postnatal	prenatal
LINC01287	0.926335	1.90132	0.013	0.014	1	markers_L6 IT Car3_prenatal_vs_postnatal	prenatal
KCTD20	0.926364	0.955553	0.25	0.309	1	markers_L6 IT Car3_prenatal_vs_postnatal	prenatal
LINC01607	0.92673	1.44133	0.023	0.024	1	markers_L6 IT Car3_prenatal_vs_postnatal	prenatal
ZNF350-AS1	0.927079	0.972145	0.139	0.152	1	markers_L6 IT Car3_prenatal_vs_postnatal	prenatal
KIAA1522	0.927458	1.29105	0.098	0.104	1	markers_L6 IT Car3_prenatal_vs_postnatal	prenatal
ENSG00000240497	0.92748	1.91982	0.013	0.014	1	markers_L6 IT Car3_prenatal_vs_postnatal	prenatal
PRR14	0.928113	0.912683	0.075	0.077	1	markers_L6 IT Car3_prenatal_vs_postnatal	prenatal
C14orf132	0.928178	1.31137	0.057	0.06	1	markers_L6 IT Car3_prenatal_vs_postnatal	prenatal
SF3B2	0.930182	0.977883	0.219	0.262	1	markers_L6 IT Car3_prenatal_vs_postnatal	prenatal
ENSG00000278600	0.930253	1.41496	0.034	0.034	1	markers_L6 IT Car3_prenatal_vs_postnatal	prenatal
FCHO1	0.931474	0.924182	0.183	0.208	1	markers_L6 IT Car3_prenatal_vs_postnatal	prenatal
LINC02347	0.931494	0.67852	0.018	0.019	1	markers_L6 IT Car3_prenatal_vs_postnatal	prenatal
ZNF197	0.931978	0.874222	0.278	0.339	1	markers_L6 IT Car3_prenatal_vs_postnatal	prenatal
ENSG00000253238	0.932109	1.5336	0.036	0.038	1	markers_L6 IT Car3_prenatal_vs_postnatal	prenatal
RPP21	0.932416	0.632377	0.149	0.162	1	markers_L6 IT Car3_prenatal_vs_postnatal	prenatal
SLC39A7	0.933348	0.902733	0.075	0.08	1	markers_L6 IT Car3_prenatal_vs_postnatal	prenatal
TMEM150A	0.933398	1.20645	0.021	0.022	1	markers_L6 IT Car3_prenatal_vs_postnatal	prenatal
GPC6-AS2	0.933562	0.756977	0.01	0.011	1	markers_L6 IT Car3_prenatal_vs_postnatal	prenatal
CAPZB	0.933656	0.231534	0.51	0.66	1	markers_L6 IT Car3_prenatal_vs_postnatal	prenatal
AHCYL2	0.933914	0.170863	0.608	0.739	1	markers_L6 IT Car3_prenatal_vs_postnatal	prenatal
COMMD8	0.93398	0.942954	0.108	0.119	1	markers_L6 IT Car3_prenatal_vs_postnatal	prenatal
DHX15	0.934056	0.299909	0.415	0.541	1	markers_L6 IT Car3_prenatal_vs_postnatal	prenatal
NBPF20	0.934059	0.980382	0.142	0.156	1	markers_L6 IT Car3_prenatal_vs_postnatal	prenatal
ZNF843	0.935522	0.987992	0.044	0.046	1	markers_L6 IT Car3_prenatal_vs_postnatal	prenatal
ENSG00000287600	0.935613	1.06334	0.01	0.011	1	markers_L6 IT Car3_prenatal_vs_postnatal	prenatal
PDCD5	0.935722	0.319501	0.353	0.427	1	markers_L6 IT Car3_prenatal_vs_postnatal	prenatal
ZFP82	0.9361	0.879051	0.219	0.261	1	markers_L6 IT Car3_prenatal_vs_postnatal	prenatal
ENSG00000267651	0.936174	1.08749	0.018	0.019	1	markers_L6 IT Car3_prenatal_vs_postnatal	prenatal
ENSG00000231856	0.936369	1.27916	0.018	0.019	1	markers_L6 IT Car3_prenatal_vs_postnatal	prenatal
ENSG00000232774	0.936383	0.84417	0.01	0.011	1	markers_L6 IT Car3_prenatal_vs_postnatal	prenatal
IMPACT	0.936404	1.2186	0.119	0.129	1	markers_L6 IT Car3_prenatal_vs_postnatal	prenatal
SPINK5	0.936538	0.606678	0.015	0.015	1	markers_L6 IT Car3_prenatal_vs_postnatal	prenatal
ZC4H2	0.937123	0.573661	0.387	0.491	1	markers_L6 IT Car3_prenatal_vs_postnatal	prenatal
MTRES1	0.938073	0.92952	0.173	0.194	1	markers_L6 IT Car3_prenatal_vs_postnatal	prenatal
ENSG00000261584	0.938794	1.02863	0.041	0.043	1	markers_L6 IT Car3_prenatal_vs_postnatal	prenatal
LINC02294	0.939204	1.53203	0.01	0.011	1	markers_L6 IT Car3_prenatal_vs_postnatal	prenatal
SNRPC	0.93928	0.91133	0.17	0.196	1	markers_L6 IT Car3_prenatal_vs_postnatal	prenatal
ARFGAP3	0.940092	0.654693	0.325	0.402	1	markers_L6 IT Car3_prenatal_vs_postnatal	prenatal
CASP3	0.940219	0.840466	0.18	0.205	1	markers_L6 IT Car3_prenatal_vs_postnatal	prenatal
ENSG00000261613	0.941211	1.36688	0.028	0.028	1	markers_L6 IT Car3_prenatal_vs_postnatal	prenatal
SLC2A9	0.941304	0.689164	0.206	0.236	1	markers_L6 IT Car3_prenatal_vs_postnatal	prenatal
ENSG00000228027	0.941824	1.54561	0.031	0.031	1	markers_L6 IT Car3_prenatal_vs_postnatal	prenatal
DECR2	0.941829	1.59517	0.046	0.047	1	markers_L6 IT Car3_prenatal_vs_postnatal	prenatal
FAM242F	0.94187	1.23437	0.013	0.013	1	markers_L6 IT Car3_prenatal_vs_postnatal	prenatal
HNRNPD-DT	0.941939	1.10249	0.106	0.113	1	markers_L6 IT Car3_prenatal_vs_postnatal	prenatal
TACR3	0.942582	1.43463	0.013	0.013	1	markers_L6 IT Car3_prenatal_vs_postnatal	prenatal
PEX12	0.942614	1.39481	0.018	0.019	1	markers_L6 IT Car3_prenatal_vs_postnatal	prenatal
ENSG00000287439	0.943294	1.33846	0.013	0.013	1	markers_L6 IT Car3_prenatal_vs_postnatal	prenatal
PARP10	0.943531	1.25277	0.013	0.013	1	markers_L6 IT Car3_prenatal_vs_postnatal	prenatal
GEMIN4	0.944279	1.62922	0.018	0.018	1	markers_L6 IT Car3_prenatal_vs_postnatal	prenatal
ENSG00000287910	0.944641	1.3695	0.057	0.058	1	markers_L6 IT Car3_prenatal_vs_postnatal	prenatal
TAF1A-AS1	0.944718	1.09418	0.013	0.013	1	markers_L6 IT Car3_prenatal_vs_postnatal	prenatal
ENSG00000260400	0.94564	1.41917	0.031	0.031	1	markers_L6 IT Car3_prenatal_vs_postnatal	prenatal
CYP51A1-AS1	0.945737	1.43476	0.052	0.055	1	markers_L6 IT Car3_prenatal_vs_postnatal	prenatal
CENPH	0.946251	1.62693	0.031	0.031	1	markers_L6 IT Car3_prenatal_vs_postnatal	prenatal
ENSG00000258593	0.94638	0.853672	0.013	0.013	1	markers_L6 IT Car3_prenatal_vs_postnatal	prenatal
MGAT2	0.946833	1.08315	0.049	0.052	1	markers_L6 IT Car3_prenatal_vs_postnatal	prenatal
ENSG00000277476	0.947567	0.837871	0.013	0.013	1	markers_L6 IT Car3_prenatal_vs_postnatal	prenatal
ARHGAP4	0.948082	1.28971	0.018	0.018	1	markers_L6 IT Car3_prenatal_vs_postnatal	prenatal
SMIM11	0.948175	0.876356	0.149	0.169	1	markers_L6 IT Car3_prenatal_vs_postnatal	prenatal
ENSG00000268120	0.948186	0.932249	0.049	0.051	1	markers_L6 IT Car3_prenatal_vs_postnatal	prenatal
NUDT14	0.94831	0.568459	0.155	0.172	1	markers_L6 IT Car3_prenatal_vs_postnatal	prenatal
UNC119	0.948364	1.16108	0.064	0.067	1	markers_L6 IT Car3_prenatal_vs_postnatal	prenatal
FAM50B	0.948787	1.04958	0.041	0.042	1	markers_L6 IT Car3_prenatal_vs_postnatal	prenatal
TRERF1	0.949343	0.519617	0.32	0.391	1	markers_L6 IT Car3_prenatal_vs_postnatal	prenatal
DCAF4	0.94944	1.02489	0.072	0.075	1	markers_L6 IT Car3_prenatal_vs_postnatal	prenatal
ZNF454	0.949906	1.17374	0.106	0.117	1	markers_L6 IT Car3_prenatal_vs_postnatal	prenatal
SLC11A1	0.949976	1.22118	0.015	0.016	1	markers_L6 IT Car3_prenatal_vs_postnatal	prenatal
ENSG00000259554	0.949994	0.950974	0.036	0.036	1	markers_L6 IT Car3_prenatal_vs_postnatal	prenatal
ENSG00000249679	0.951623	1.13307	0.09	0.096	1	markers_L6 IT Car3_prenatal_vs_postnatal	prenatal
TP53RK	0.952471	1.20743	0.111	0.12	1	markers_L6 IT Car3_prenatal_vs_postnatal	prenatal
ENSG00000287998	0.953688	1.04042	0.018	0.018	1	markers_L6 IT Car3_prenatal_vs_postnatal	prenatal
POLR1H	0.953785	1.1471	0.041	0.042	1	markers_L6 IT Car3_prenatal_vs_postnatal	prenatal
LRP3	0.954077	0.942383	0.165	0.19	1	markers_L6 IT Car3_prenatal_vs_postnatal	prenatal
ENSG00000254682	0.954717	1.48214	0.049	0.05	1	markers_L6 IT Car3_prenatal_vs_postnatal	prenatal
CRTC2	0.955528	0.927653	0.049	0.051	1	markers_L6 IT Car3_prenatal_vs_postnatal	prenatal
ENSG00000287329	0.955892	1.63736	0.015	0.016	1	markers_L6 IT Car3_prenatal_vs_postnatal	prenatal
TIMM17B	0.955937	0.775201	0.095	0.103	1	markers_L6 IT Car3_prenatal_vs_postnatal	prenatal
EIF1B	0.956197	0.330015	0.379	0.448	1	markers_L6 IT Car3_prenatal_vs_postnatal	prenatal
ENSG00000289929	0.956425	1.33705	0.026	0.026	1	markers_L6 IT Car3_prenatal_vs_postnatal	prenatal
GTF2B	0.956703	0.950929	0.26	0.325	1	markers_L6 IT Car3_prenatal_vs_postnatal	prenatal
ENSG00000206129	0.957372	0.57062	0.021	0.021	1	markers_L6 IT Car3_prenatal_vs_postnatal	prenatal
SURF6	0.958135	1.13132	0.144	0.163	1	markers_L6 IT Car3_prenatal_vs_postnatal	prenatal
HCG11	0.958307	1.19341	0.072	0.075	1	markers_L6 IT Car3_prenatal_vs_postnatal	prenatal
LDB1	0.958428	1.09184	0.129	0.144	1	markers_L6 IT Car3_prenatal_vs_postnatal	prenatal
LINC00574	0.958452	1.35782	0.031	0.032	1	markers_L6 IT Car3_prenatal_vs_postnatal	prenatal
ENSG00000287496	0.958529	0.590086	0.013	0.013	1	markers_L6 IT Car3_prenatal_vs_postnatal	prenatal
DUT-AS1	0.959018	1.0678	0.036	0.038	1	markers_L6 IT Car3_prenatal_vs_postnatal	prenatal
PRELID3B	0.959391	1.072	0.072	0.075	1	markers_L6 IT Car3_prenatal_vs_postnatal	prenatal
LIN7C	0.959491	0.382248	0.405	0.506	1	markers_L6 IT Car3_prenatal_vs_postnatal	prenatal
ENSG00000250723	0.95969	0.498905	0.013	0.013	1	markers_L6 IT Car3_prenatal_vs_postnatal	prenatal
AKIRIN2	0.960183	0.698339	0.255	0.311	1	markers_L6 IT Car3_prenatal_vs_postnatal	prenatal
FEM1A	0.960273	1.04911	0.075	0.08	1	markers_L6 IT Car3_prenatal_vs_postnatal	prenatal
ENSG00000289499	0.960412	1.77083	0.01	0.01	1	markers_L6 IT Car3_prenatal_vs_postnatal	prenatal
ENSG00000289854	0.960941	1.48286	0.01	0.01	1	markers_L6 IT Car3_prenatal_vs_postnatal	prenatal
SLC28A1	0.960941	1.54237	0.01	0.01	1	markers_L6 IT Car3_prenatal_vs_postnatal	prenatal
ZNF354C	0.961598	0.9097	0.168	0.19	1	markers_L6 IT Car3_prenatal_vs_postnatal	prenatal
PALM3	0.961735	1.39681	0.01	0.01	1	markers_L6 IT Car3_prenatal_vs_postnatal	prenatal
RBM4B	0.962634	0.920037	0.155	0.174	1	markers_L6 IT Car3_prenatal_vs_postnatal	prenatal
CD83	0.962674	0.971888	0.052	0.054	1	markers_L6 IT Car3_prenatal_vs_postnatal	prenatal
ENSG00000267388	0.962708	1.08051	0.021	0.021	1	markers_L6 IT Car3_prenatal_vs_postnatal	prenatal
MYH3	0.962708	0.873324	0.013	0.013	1	markers_L6 IT Car3_prenatal_vs_postnatal	prenatal
ENSG00000285763	0.963438	1.70149	0.015	0.015	1	markers_L6 IT Car3_prenatal_vs_postnatal	prenatal
ENSG00000286362	0.963628	1.13354	0.021	0.021	1	markers_L6 IT Car3_prenatal_vs_postnatal	prenatal
MRPS17	0.96375	0.981015	0.095	0.101	1	markers_L6 IT Car3_prenatal_vs_postnatal	prenatal
PDLIM4	0.963852	1.68541	0.01	0.01	1	markers_L6 IT Car3_prenatal_vs_postnatal	prenatal
LINC02813	0.964548	1.13725	0.021	0.021	1	markers_L6 IT Car3_prenatal_vs_postnatal	prenatal
ENSG00000227757	0.964646	1.0276	0.01	0.01	1	markers_L6 IT Car3_prenatal_vs_postnatal	prenatal
LRRC7-AS1	0.965209	0.786637	0.216	0.251	1	markers_L6 IT Car3_prenatal_vs_postnatal	prenatal
ATXN7L3B	0.966699	0.29125	0.402	0.488	1	markers_L6 IT Car3_prenatal_vs_postnatal	prenatal
AGMO	0.96712	1.13018	0.013	0.013	1	markers_L6 IT Car3_prenatal_vs_postnatal	prenatal
MYO3A	0.967585	0.948077	0.013	0.013	1	markers_L6 IT Car3_prenatal_vs_postnatal	prenatal
LINC02606	0.967817	1.15517	0.013	0.013	1	markers_L6 IT Car3_prenatal_vs_postnatal	prenatal
DENND2C	0.967845	1.76012	0.036	0.037	1	markers_L6 IT Car3_prenatal_vs_postnatal	prenatal
RPL22L1	0.968166	0.841473	0.082	0.088	1	markers_L6 IT Car3_prenatal_vs_postnatal	prenatal
CCDC74B	0.968978	1.60595	0.013	0.013	1	markers_L6 IT Car3_prenatal_vs_postnatal	prenatal
SVOPL	0.969449	1.23784	0.021	0.021	1	markers_L6 IT Car3_prenatal_vs_postnatal	prenatal
BICRA-AS1	0.969499	1.0852	0.041	0.043	1	markers_L6 IT Car3_prenatal_vs_postnatal	prenatal
NPIPA5	0.96963	1.03877	0.041	0.043	1	markers_L6 IT Car3_prenatal_vs_postnatal	prenatal
POLR2F	0.971298	0.671136	0.271	0.329	1	markers_L6 IT Car3_prenatal_vs_postnatal	prenatal
PES1	0.971775	1.10625	0.072	0.077	1	markers_L6 IT Car3_prenatal_vs_postnatal	prenatal
ENSG00000258698	0.972493	0.801024	0.015	0.015	1	markers_L6 IT Car3_prenatal_vs_postnatal	prenatal
ENSG00000249328	0.972986	1.18986	0.034	0.034	1	markers_L6 IT Car3_prenatal_vs_postnatal	prenatal
CDK4	0.973312	0.677338	0.052	0.053	1	markers_L6 IT Car3_prenatal_vs_postnatal	prenatal
NUDT17	0.973371	1.11561	0.018	0.019	1	markers_L6 IT Car3_prenatal_vs_postnatal	prenatal
NPR2	0.973931	1.08929	0.07	0.073	1	markers_L6 IT Car3_prenatal_vs_postnatal	prenatal
ZNF880	0.975189	1.21085	0.088	0.094	1	markers_L6 IT Car3_prenatal_vs_postnatal	prenatal
ENSG00000251675	0.975296	1.212	0.039	0.039	1	markers_L6 IT Car3_prenatal_vs_postnatal	prenatal
CALM2	0.975593	-0.196189	0.925	0.915	1	markers_L6 IT Car3_prenatal_vs_postnatal	postnatal
ENSG00000287527	0.976921	1.16896	0.018	0.019	1	markers_L6 IT Car3_prenatal_vs_postnatal	prenatal
ENSG00000287949	0.977238	0.529564	0.015	0.015	1	markers_L6 IT Car3_prenatal_vs_postnatal	prenatal
BRICD5	0.977947	0.890738	0.031	0.032	1	markers_L6 IT Car3_prenatal_vs_postnatal	prenatal
TUBB4A	0.978526	0.240028	0.389	0.462	1	markers_L6 IT Car3_prenatal_vs_postnatal	prenatal
ENSG00000289238	0.978564	1.19936	0.023	0.023	1	markers_L6 IT Car3_prenatal_vs_postnatal	prenatal
APBB1	0.979065	0.372773	0.412	0.523	1	markers_L6 IT Car3_prenatal_vs_postnatal	prenatal
ZNF512	0.9792	0.663173	0.284	0.352	1	markers_L6 IT Car3_prenatal_vs_postnatal	prenatal
RBP1	0.979835	0.956831	0.023	0.024	1	markers_L6 IT Car3_prenatal_vs_postnatal	prenatal
CCDC200	0.980033	0.877625	0.01	0.01	1	markers_L6 IT Car3_prenatal_vs_postnatal	prenatal
ENSG00000228170	0.980076	1.73401	0.018	0.019	1	markers_L6 IT Car3_prenatal_vs_postnatal	prenatal
MAPT-AS1	0.980468	0.90407	0.178	0.204	1	markers_L6 IT Car3_prenatal_vs_postnatal	prenatal
SDCBP	0.980742	0.49071	0.286	0.348	1	markers_L6 IT Car3_prenatal_vs_postnatal	prenatal
CCNT2	0.981989	0.189092	0.546	0.679	1	markers_L6 IT Car3_prenatal_vs_postnatal	prenatal
CYP20A1	0.982065	0.947647	0.142	0.156	1	markers_L6 IT Car3_prenatal_vs_postnatal	prenatal
ENSG00000267299	0.982643	0.789807	0.01	0.01	1	markers_L6 IT Car3_prenatal_vs_postnatal	prenatal
PCDHB7	0.982877	1.6526	0.026	0.027	1	markers_L6 IT Car3_prenatal_vs_postnatal	prenatal
COL15A1	0.983013	0.788261	0.015	0.016	1	markers_L6 IT Car3_prenatal_vs_postnatal	prenatal
ENSG00000259434	0.983165	0.272213	0.01	0.01	1	markers_L6 IT Car3_prenatal_vs_postnatal	prenatal
ENSG00000267512	0.983687	0.68565	0.01	0.01	1	markers_L6 IT Car3_prenatal_vs_postnatal	prenatal
AKNA	0.984425	1.07945	0.034	0.035	1	markers_L6 IT Car3_prenatal_vs_postnatal	prenatal
CTXN2-AS1	0.984784	1.22285	0.036	0.037	1	markers_L6 IT Car3_prenatal_vs_postnatal	prenatal
ENSG00000273203	0.985187	1.67244	0.013	0.013	1	markers_L6 IT Car3_prenatal_vs_postnatal	prenatal
TAFA4	0.985828	1.06296	0.031	0.032	1	markers_L6 IT Car3_prenatal_vs_postnatal	prenatal
PPP1R3D	0.986297	1.19001	0.01	0.01	1	markers_L6 IT Car3_prenatal_vs_postnatal	prenatal
LINC02388	0.986597	1.27039	0.013	0.013	1	markers_L6 IT Car3_prenatal_vs_postnatal	prenatal
USP12-DT	0.986819	1.24286	0.01	0.01	1	markers_L6 IT Car3_prenatal_vs_postnatal	prenatal
SLC10A7	0.986923	0.420365	0.389	0.492	1	markers_L6 IT Car3_prenatal_vs_postnatal	prenatal
MAGOHB	0.98698	1.08094	0.121	0.133	1	markers_L6 IT Car3_prenatal_vs_postnatal	prenatal
ENSG00000259269	0.987019	0.581923	0.028	0.029	1	markers_L6 IT Car3_prenatal_vs_postnatal	prenatal
ENSG00000272054	0.987437	1.07194	0.026	0.026	1	markers_L6 IT Car3_prenatal_vs_postnatal	prenatal
MGAM2	0.987863	1.18594	0.01	0.01	1	markers_L6 IT Car3_prenatal_vs_postnatal	prenatal
LRRC45	0.988008	1.64333	0.013	0.013	1	markers_L6 IT Car3_prenatal_vs_postnatal	prenatal
NUMA1	0.988064	0.68227	0.25	0.3	1	markers_L6 IT Car3_prenatal_vs_postnatal	prenatal
ENSG00000267546	0.988124	1.45907	0.01	0.01	1	markers_L6 IT Car3_prenatal_vs_postnatal	prenatal
ALDH16A1	0.988165	1.60424	0.018	0.018	1	markers_L6 IT Car3_prenatal_vs_postnatal	prenatal
ZNF385C	0.988478	1.2719	0.013	0.013	1	markers_L6 IT Car3_prenatal_vs_postnatal	prenatal
ZNF501	0.989159	1.1514	0.018	0.018	1	markers_L6 IT Car3_prenatal_vs_postnatal	prenatal
RPS4Y1	0.990172	0.411481	0.24	0.271	1	markers_L6 IT Car3_prenatal_vs_postnatal	prenatal
NT5M	0.990292	0.92643	0.119	0.129	1	markers_L6 IT Car3_prenatal_vs_postnatal	prenatal
ARPP21-AS1	0.990353	0.9383	0.018	0.018	1	markers_L6 IT Car3_prenatal_vs_postnatal	prenatal
RRM2	0.990705	1.33805	0.015	0.016	1	markers_L6 IT Car3_prenatal_vs_postnatal	prenatal
NAGA	0.99081	0.994663	0.028	0.029	1	markers_L6 IT Car3_prenatal_vs_postnatal	prenatal
AMN1	0.991087	0.570415	0.369	0.474	1	markers_L6 IT Car3_prenatal_vs_postnatal	prenatal
ZNF83	0.991816	0.889169	0.186	0.215	1	markers_L6 IT Car3_prenatal_vs_postnatal	prenatal
NID1	0.991987	1.17605	0.015	0.016	1	markers_L6 IT Car3_prenatal_vs_postnatal	prenatal
CUL3	0.99199	0.183321	0.613	0.751	1	markers_L6 IT Car3_prenatal_vs_postnatal	prenatal
FOXRED2	0.992549	1.26153	0.077	0.082	1	markers_L6 IT Car3_prenatal_vs_postnatal	prenatal
SLC22A17	0.992578	0.307437	0.374	0.442	1	markers_L6 IT Car3_prenatal_vs_postnatal	prenatal
MUS81	0.993532	0.838407	0.137	0.15	1	markers_L6 IT Car3_prenatal_vs_postnatal	prenatal
ENSG00000276853	0.993886	0.855697	0.013	0.013	1	markers_L6 IT Car3_prenatal_vs_postnatal	prenatal
DNPEP	0.994174	0.859706	0.057	0.059	1	markers_L6 IT Car3_prenatal_vs_postnatal	prenatal
IFI16	0.994232	0.441121	0.041	0.042	1	markers_L6 IT Car3_prenatal_vs_postnatal	prenatal
ENSG00000285955	0.994337	1.57198	0.015	0.016	1	markers_L6 IT Car3_prenatal_vs_postnatal	prenatal
GSTM3	0.994898	0.97745	0.17	0.193	1	markers_L6 IT Car3_prenatal_vs_postnatal	prenatal
CBWD5	0.995344	0.776461	0.291	0.362	1	markers_L6 IT Car3_prenatal_vs_postnatal	prenatal
DNASE1L2	0.995406	1.41039	0.015	0.016	1	markers_L6 IT Car3_prenatal_vs_postnatal	prenatal
WDR97	0.995825	1.01669	0.021	0.021	1	markers_L6 IT Car3_prenatal_vs_postnatal	prenatal
ENSG00000290112	0.996047	1.54187	0.015	0.016	1	markers_L6 IT Car3_prenatal_vs_postnatal	prenatal
TRIAP1	0.996219	0.988164	0.057	0.059	1	markers_L6 IT Car3_prenatal_vs_postnatal	prenatal
ZNF512B	0.996491	1.10553	0.116	0.128	1	markers_L6 IT Car3_prenatal_vs_postnatal	prenatal
ENSG00000271551	0.996567	1.2812	0.021	0.021	1	markers_L6 IT Car3_prenatal_vs_postnatal	prenatal
PHOSPHO2	0.996614	1.07613	0.044	0.045	1	markers_L6 IT Car3_prenatal_vs_postnatal	prenatal
ZNF311	0.996938	1.10083	0.021	0.021	1	markers_L6 IT Car3_prenatal_vs_postnatal	prenatal
ENSG00000203335	0.996938	1.12003	0.021	0.021	1	markers_L6 IT Car3_prenatal_vs_postnatal	prenatal
MAGEF1	0.997018	0.876919	0.155	0.173	1	markers_L6 IT Car3_prenatal_vs_postnatal	prenatal
ENSG00000287279	0.997088	0.779509	0.026	0.026	1	markers_L6 IT Car3_prenatal_vs_postnatal	prenatal
ALMS1	0.997479	0.261454	0.505	0.657	1	markers_L6 IT Car3_prenatal_vs_postnatal	prenatal
FCF1	0.997602	1.13154	0.142	0.159	1	markers_L6 IT Car3_prenatal_vs_postnatal	prenatal
SHROOM4	0.997807	0.462358	0.044	0.044	1	markers_L6 IT Car3_prenatal_vs_postnatal	prenatal
SSR4	0.997899	0.431246	0.198	0.221	1	markers_L6 IT Car3_prenatal_vs_postnatal	prenatal
ENSG00000286608	0.998887	0.832238	0.247	0.302	1	markers_L6 IT Car3_prenatal_vs_postnatal	prenatal
PYCR1	0.999722	1.77808	0.021	0.021	1	markers_L6 IT Car3_prenatal_vs_postnatal	prenatal
ENSG00000270571	3.48810221639718e-38	0.689823	0.06	0.109	1.31617e-33	ExN	prenatal
ULK1	2.44774210381259e-83	0.689836	0.104	0.21	9.23607e-79	InN	prenatal
UBXN7	1.2126049950239702e-09	0.689847	0.221	0.42	4.57552e-05	Pvalb	prenatal
ARFGEF3	2.2333771415883602e-45	0.689852	0.193	0.054	8.4272e-41	Micro	prenatal
SNHG7	3.9851527268017294e-34	0.689858	0.118	0.185	1.50372e-29	ExN	prenatal
KIF3C	5.69341084879858e-93	0.689866	0.255	0.465	2.14829e-88	InN	prenatal
ENSG00000262202	1.51777068069553e-25	0.689889	0.142	0.05	5.727e-21	Micro	prenatal
PANK2-AS1	2.54776891373328e-30	0.689938	0.022	0.05	9.6135e-26	InN	prenatal
ENSG00000288545	2.37233333511399e-08	0.689951	0.025	0.005	0.000895153	PC	prenatal
TGS1	1.99908921674001e-07	0.689984	0.091	0.194	0.00754316	Vip	prenatal
PEMT	1.0796364757762599e-114	0.689986	0.113	0.023	4.07379e-110	NNC	prenatal
OXA1L	1.74117119468982e-08	0.689987	0.085	0.033	0.000656996	Endo	prenatal
CASP2	6.50969562528985e-17	0.690052	0.121	0.056	2.4563e-12	OPC	prenatal
GNAI3	4.07842154364153e-105	0.690053	0.178	0.345	1.53891e-100	InN	prenatal
CSNK1G2	2.17949362507396e-85	0.690064	0.387	0.106	8.22388e-81	PC	prenatal
ENSG00000230773	3.1143739907957097e-22	0.690094	0.013	0.031	1.17515e-17	ExN	prenatal
NIPSNAP1	3.4596908375562203e-68	0.690113	0.1	0.032	1.30545e-63	Glia	prenatal
COL9A3	2.39667034558876e-14	0.690176	0.031	0.004	9.04336e-10	Micro	prenatal
ENSG00000289417	1.15535486379961e-22	0.690177	0.056	0.025	4.3595e-18	Glia	prenatal
MZT2A	3.1146230880135204e-09	0.690234	0.127	0.261	0.000117524	Pvalb	prenatal
NBEA	7.89193455280525e-14	0.690237	1	0.984	2.97786e-09	L6 IT	prenatal
SEH1L	3.91381022600675e-17	0.690238	0.11	0.048	1.4768e-12	OPC	prenatal
RORB	3.0415507828560197e-28	0.69028	0.189	0.067	1.14767e-23	VLMC	prenatal
GNRHR	1.27273845678331e-28	0.690288	0.027	0.057	4.80242e-24	InN	prenatal
PFAS	2.0545199580717897e-11	0.690303	0.041	0.011	7.75232e-07	Micro	prenatal
SBNO1-AS1	2.8040442055019597e-18	0.690324	0.012	0.027	1.05805e-13	ExN	prenatal
NUP85	1.10627242348958e-52	0.690429	0.081	0.152	4.1743e-48	InN	prenatal
ABHD10	3.53087135336657e-75	0.690486	0.075	0.161	1.3323e-70	InN	prenatal
TRIO	5.68531999073198e-08	0.690508	0.971	0.972	0.00214524	L5 IT	prenatal
MPHOSPH10	8.55446022037227e-09	0.690544	0.069	0.173	0.000322785	Vip	prenatal
DKC1	1.7345429173635e-18	0.690559	0.128	0.038	6.54495e-14	Endo	prenatal
GPSM3	1.60076638352484e-07	0.690559	0.05	0.015	0.00604017	Endo	prenatal
CENPT	3.98286000860061e-07	0.690565	0.045	0.082	0.0150285	Sst	prenatal
TAF11	1.9959216710467e-07	0.690567	0.098	0.203	0.00753121	Vip	prenatal
ZPBP	1.18436110959182e-15	0.690573	0.044	0.007	4.46895e-11	PC	prenatal
AFDN-DT	1.4519126282647801e-21	0.690574	0.085	0.026	5.4785e-17	OPC	prenatal
H2BC11	2.775483267553e-13	0.690584	0.003	0.011	1.04727e-08	ExN	prenatal
FUS	4.4327608064815403e-60	0.69064	0.31	0.525	1.67261e-55	InN	prenatal
ENSG00000287011	2.75284199762198e-14	0.690674	0.008	0.019	1.03873e-09	ExN	prenatal
SNRPA1	6.50042886789083e-11	0.690697	0.079	0.199	2.45281e-06	Pvalb	prenatal
NIBAN3	6.3426085294177e-14	0.690733	0.038	0.006	2.39326e-09	PC	prenatal
CTNNA2	1.18899523639985e-07	0.69077	0.908	0.97	0.00448644	L5_6 NP	prenatal
MYL6B	2.51454273517482e-13	0.690835	0.119	0.042	9.48812e-09	Endo	prenatal
PIP5KL1	1.9297620201287e-17	0.690905	0.012	0.002	7.28157e-13	NNC	prenatal
SORCS1	4.1019245757759996e-85	0.690911	0.373	0.208	1.54778e-80	Glia	prenatal
AKAP8	2.98789304060693e-09	0.69092	0.106	0.044	0.000112742	Endo	prenatal
TADA3	2.24202959072186e-08	0.690956	0.053	0.138	0.000845985	Pvalb	prenatal
MKRN2OS	7.047024419300771e-46	0.690959	0.059	0.017	2.65905e-41	Glia	prenatal
PLEKHO1	1.5724020727952501e-74	0.690979	0.151	0.275	5.93314e-70	InN	prenatal
ENSG00000232682	4.11719956496308e-49	0.691022	0.077	0.141	1.55354e-44	ExN	prenatal
LIX1L-AS1	5.1926188825871e-58	0.691031	0.171	0.029	1.95933e-53	PC	prenatal
THOC3	3.08770467831128e-22	0.691102	0.033	0.061	1.16508e-17	InN	prenatal
KIF25	7.79771260955059e-13	0.691128	0.017	0.005	2.94231e-08	NNC	prenatal
CLSTN2	2.6160500158692303e-25	0.691162	0.13	0.043	9.87114e-21	Micro	prenatal
NCAPG2	9.6812197007416e-33	0.691179	0.043	0.083	3.65301e-28	InN	prenatal
ZNF254	2.80841484218359e-25	0.691182	0.3	0.121	1.0597e-20	Endo	prenatal
PLXNC1	1.52817359256209e-60	0.691198	0.136	0.056	5.76626e-56	Glia	prenatal
NDC1	2.7464990966671702e-58	0.691203	0.064	0.132	1.03634e-53	InN	prenatal
INTS7	4.726051800298181e-19	0.691209	0.201	0.093	1.78328e-14	VLMC	prenatal
MARCOL	1.14563436459874e-09	0.691284	0.008	0.017	4.32282e-05	ExN	prenatal
ESR2	3.50985614694329e-54	0.691293	0.305	0.097	1.32437e-49	PC	prenatal
ZNF497-AS1	9.16012070120409e-11	0.691379	0.009	0.019	3.45639e-06	ExN	prenatal
CENPX	1.12082589223243e-13	0.691381	0.057	0.019	4.22921e-09	OPC	prenatal
CRACD	2.1844732802119e-39	0.691431	0.56	0.421	8.24267e-35	OPC	prenatal
MED7	1.61631389227899e-07	0.691434	0.055	0.018	0.00609884	Endo	prenatal
MANEA-DT	2.23031209146143e-15	0.691495	0.012	0.026	8.41564e-11	InN	prenatal
LINC02664	2.7692739200892497e-11	0.691497	0.124	0.071	1.04493e-06	OPC	prenatal
NOL4	6.08494656383263e-158	0.691542	0.553	0.299	2.29603e-153	Glia	prenatal
FUT4	6.12254144083222e-12	0.691565	0.013	0.026	2.31022e-07	InN	prenatal
RALGPS1	4.62925232976072e-07	0.691573	0.792	0.821	0.0174676	L6 IT	prenatal
COMMD3	5.85091678684493e-81	0.691625	0.154	0.057	2.20773e-76	Glia	prenatal
ENSG00000288948	6.8903879933605706e-46	0.691735	0.137	0.024	2.59995e-41	PC	prenatal
ATP5PF	2.35445455597994e-86	0.691737	0.574	0.215	8.88406e-82	PC	prenatal
ZNF660	2.44975932313705e-93	0.691745	0.101	0.022	9.24368e-89	NNC	prenatal
ENSG00000286648	1.12074621205191e-13	0.691757	0.031	0.05	4.22891e-09	InN	prenatal
BPTF	7.77206073707554e-17	0.691758	0.781	0.878	2.93263e-12	L6b	prenatal
GRM7	2.62585607926065e-21	0.691764	0.966	0.969	9.90814e-17	L2_3 IT	prenatal
KLF12	7.2560386729824e-59	0.691772	0.658	0.759	2.73792e-54	InN	prenatal
SMS	1.8653672330766697e-55	0.691818	0.328	0.538	7.03859e-51	ExN	prenatal
GALNT16-AS1	3.18577870052955e-08	0.691833	0.061	0.109	0.00120209	Sst	prenatal
BOD1	8.74546627740405e-52	0.691837	0.058	0.119	3.29993e-47	InN	prenatal
CTU1	5.40993481670388e-19	0.6919	0.02	0.04	2.04133e-14	InN	prenatal
ULK1	1.76880202432769e-98	0.691912	0.168	0.317	6.67422e-94	ExN	prenatal
MBTD1	4.4232476908294e-09	0.691954	0.247	0.459	0.000166902	Pvalb	prenatal
PIN4	2.78447128102507e-07	0.691971	0.078	0.17	0.0105066	Vip	prenatal
ENSG00000289985	1.87996495649819e-07	0.691977	0.011	0.004	0.00709367	Glia	prenatal
LSM2	3.19797053621821e-14	0.692001	0.087	0.037	1.20669e-09	OPC	prenatal
SPCS2	2.57982010565614e-83	0.692013	0.63	0.263	9.73444e-79	PC	prenatal
PRPF6	1.19261333866252e-87	0.692013	0.153	0.289	4.50009e-83	InN	prenatal
ENSG00000289587	2.06744908019692e-39	0.692023	0.029	0.065	7.80111e-35	ExN	prenatal
PHACTR3	2.07665987853324e-86	0.692026	0.668	0.805	7.83586e-82	ExN	prenatal
PEX10	7.55034133798165e-34	0.692029	0.045	0.013	2.84897e-29	Glia	prenatal
CLSTN2	2.20243278946485e-98	0.692038	0.249	0.101	8.31044e-94	NNC	prenatal
ANKRA2	3.75293510416206e-65	0.692088	0.066	0.139	1.4161e-60	InN	prenatal
ENSG00000267922	1.38300833661099e-22	0.692092	0.061	0.009	5.21851e-18	PC	prenatal
CEP164	3.49631778823158e-11	0.692101	0.2	0.402	1.31927e-06	Pvalb	prenatal
ENSG00000285987	7.2233042943087395e-12	0.692104	0.017	0.006	2.72557e-07	Glia	prenatal
LDLR	4.0563756890322395e-12	0.692127	0.11	0.058	1.53059e-07	OPC	prenatal
MZT2B	3.2418165456732403e-09	0.692129	0.191	0.362	0.000122323	Pvalb	prenatal
COX7C	6.89453357830257e-29	0.692133	0.464	0.221	2.60151e-24	Endo	prenatal
OFD1	1.54949928816956e-79	0.69214	0.209	0.367	5.84673e-75	ExN	prenatal
WDR47	2.82171935727051e-85	0.692144	0.263	0.47	1.06472e-80	InN	prenatal
NCR3LG1	8.40840773150381e-14	0.692158	0.033	0.005	3.17274e-09	Micro	prenatal
SARNP	1.3785113866798e-51	0.692168	0.3	0.491	5.20154e-47	ExN	prenatal
ZNF232	5.50698427857326e-12	0.692197	0.058	0.022	2.07795e-07	OPC	prenatal
ENSG00000261839	3.67067236165081e-07	0.692199	0.006	0.012	0.0138505	ExN	prenatal
SLC25A11	2.63546622206998e-08	0.692203	0.085	0.033	0.00099444	Endo	prenatal
GOLGA6L4	2.74626928451789e-16	0.692206	0.014	0.03	1.03625e-11	InN	prenatal
ZNF93	8.23919230262505e-24	0.692298	0.093	0.024	3.10889e-19	Micro	prenatal
METAP1	8.203448823344401e-15	0.69233	0.154	0.071	3.09541e-10	VLMC	prenatal
LRRC20	1.06256357610278e-09	0.692339	0.05	0.142	4.00937e-05	Pvalb	prenatal
PZP	2.8993307510358997e-41	0.692347	0.042	0.086	1.094e-36	ExN	prenatal
GRHPR	2.79585685038407e-152	0.692354	0.199	0.051	1.05496e-147	NNC	prenatal
TMSB15B-AS1	9.64157445818316e-25	0.692361	0.144	0.046	3.63806e-20	VLMC	prenatal
JPT2	4.53022409195481e-70	0.692386	0.105	0.034	1.70939e-65	Glia	prenatal
CLASP1	0	0.692416	0.799	0.918	0	ExN	prenatal
CNIH3	7.31005771086885e-65	0.692465	0.422	0.155	2.7583e-60	PC	prenatal
MIR9-1HG	1.0451926235002601e-85	0.692466	0.481	0.158	3.94383e-81	PC	prenatal
ENSG00000276337	9.00502909016496e-18	0.692467	0.016	0.034	3.39787e-13	InN	prenatal
TARS1-DT	2.25984901486411e-28	0.692469	0.027	0.005	8.52709e-24	NNC	prenatal
ENSG00000289308	4.305819323890721e-09	0.692487	0.063	0.03	0.000162471	OPC	prenatal
COL4A5	1.58171616928986e-38	0.692496	0.673	0.438	5.96829e-34	VLMC	prenatal
ENSG00000256705	1.2620760343223798e-11	0.692544	0.01	0.02	4.76219e-07	InN	prenatal
NT5C3B	4.31949755513584e-93	0.69256	0.323	0.067	1.62988e-88	PC	prenatal
PXDC1	4.87702259046289e-08	0.692583	0.115	0.073	0.00184025	OPC	prenatal
CLTA	1.58865074650771e-21	0.692601	0.353	0.165	5.99446e-17	Endo	prenatal
KRT10	2.68216673009609e-08	0.692652	0.058	0.105	0.00101206	Sst	prenatal
PAQR6	2.78912873276141e-127	0.692689	0.109	0.019	1.05242e-122	NNC	prenatal
PAICS	3.30872192148121e-81	0.692697	0.33	0.081	1.24848e-76	PC	prenatal
GRID2	9.81200592374857e-11	0.6927	0.95	0.971	3.70236e-06	L6 IT	prenatal
AUTS2	3.43900426398405e-182	0.692704	0.973	0.982	1.29764e-177	Sst	prenatal
PHRF1	1.14728654765012e-77	0.692735	0.096	0.189	4.32906e-73	ExN	prenatal
HIP1	3.798823824303289e-40	0.692742	0.187	0.056	1.43341e-35	Micro	prenatal
ENSG00000290100	6.01433400568681e-64	0.69278	0.051	0.008	2.26939e-59	NNC	prenatal
MOB1A	7.79910629833776e-07	0.692798	0.052	0.129	0.0294284	Vip	prenatal
GLYATL2	2.18702537419717e-20	0.692803	0.22	0.123	8.2523e-16	OPC	prenatal
CDAN1	1.8163919569902902e-14	0.692842	0.04	0.007	6.85379e-10	Micro	prenatal
ST8SIA6-AS1	5.41696906342076e-53	0.692855	0.295	0.095	2.04398e-48	PC	prenatal
ENSG00000286836	4.29413723212664e-13	0.692862	0.015	0.028	1.62031e-08	InN	prenatal
ARL3	4.4725823166909e-65	0.692879	0.272	0.457	1.68764e-60	ExN	prenatal
ENSG00000267016	3.8661059600065804e-21	0.692891	0.016	0.002	1.4588e-16	NNC	prenatal
BACH1-IT2	6.708561110350979e-11	0.692908	0.01	0.002	2.53134e-06	NNC	prenatal
ALG5	1.01571106432766e-16	0.692919	0.161	0.059	3.83258e-12	Endo	prenatal
CLPP	1.66693489836726e-44	0.692924	0.079	0.141	6.28985e-40	ExN	prenatal
CTBP1-DT	5.61428124526981e-48	0.692931	0.044	0.094	2.11844e-43	InN	prenatal
GNB4	6.989898351514231e-45	0.692944	0.302	0.137	2.6375e-40	OPC	prenatal
ENSG00000282917	4.54115937932259e-84	0.692986	0.184	0.327	1.71352e-79	ExN	prenatal
CERNA1	1.06334816439848e-51	0.692997	0.047	0.009	4.01233e-47	NNC	prenatal
SKIL	9.17477095002981e-19	0.693082	0.478	0.273	3.46192e-14	Endo	prenatal
ZBED3-AS1	3.35142628352555e-10	0.693144	0.076	0.187	1.26459e-05	Pvalb	prenatal
TOMM6	2.59620685161307e-206	0.69315	0.26	0.065	9.79627e-202	NNC	prenatal
PTRH2	3.12834897360108e-17	0.693151	0.145	0.059	1.18042e-12	VLMC	prenatal
TAF1D	9.323294498144039e-11	0.693153	0.255	0.486	3.51796e-06	Pvalb	prenatal
SOX12	5.15748540229528e-29	0.693154	0.137	0.048	1.94607e-24	OPC	prenatal
KDM7A-DT	2.4605697892035998e-14	0.693176	0.044	0.008	9.28447e-10	PC	prenatal
MBD6	1.25681009361455e-29	0.693182	0.03	0.061	4.74232e-25	ExN	prenatal
GAMT	6.16118796799722e-10	0.693204	0.029	0.11	2.3248e-05	Pvalb	prenatal
GEMIN2	5.4790451995872094e-49	0.693225	0.174	0.037	2.06741e-44	PC	prenatal
KLF6	7.88818430129673e-61	0.693232	0.215	0.358	2.97645e-56	ExN	prenatal
HEATR5A-DT	2.58853164538429e-28	0.693288	0.066	0.028	9.76731e-24	Glia	prenatal
IPO4	9.2120177022902e-25	0.693292	0.059	0.007	3.47597e-20	PC	prenatal
TRRAP	5.40663021719344e-81	0.693355	0.274	0.485	2.04008e-76	InN	prenatal
ARL6IP1	1.04052731456167e-80	0.693358	0.648	0.288	3.92622e-76	PC	prenatal
PDE4D	3.9753279687435003e-10	0.693393	1	0.994	1.50001e-05	L4 IT	prenatal
TIMM29	2.78467135570388e-60	0.693414	0.212	0.044	1.05074e-55	PC	prenatal
INSR	2.4696901478113597e-11	0.693416	0.421	0.625	9.31888e-07	ExN	prenatal
ZNF140	8.89714244955921e-09	0.693491	0.09	0.153	0.000335716	Sst	prenatal
ZFP2	1.64561754186761e-64	0.693491	0.096	0.18	6.20941e-60	ExN	prenatal
EIF4EBP2	2.92662422106898e-09	0.693497	0.081	0.195	0.00011043	Vip	prenatal
PAPSS1	6.5264535151138495e-83	0.693502	0.266	0.47	2.46263e-78	InN	prenatal
RBPJ	1.36776384864211e-31	0.693529	0.499	0.296	5.16098e-27	VLMC	prenatal
RNF19B	2.451632459959e-58	0.693542	0.093	0.171	9.25074e-54	ExN	prenatal
TTC28	2.0658758774593503e-68	0.693551	0.909	0.645	7.79517e-64	VLMC	prenatal
DISC1FP1	2.24252432276249e-08	0.693587	0.023	0.005	0.000846172	Micro	prenatal
TPT1	2.1882190913815298e-138	0.693619	0.511	0.28	8.25681e-134	Glia	prenatal
NUP88	6.29942206988308e-96	0.693625	0.237	0.103	2.37696e-91	Glia	prenatal
CCDC38	5.1671652626503705e-20	0.693634	0.014	0.032	1.94973e-15	InN	prenatal
HMGCR	5.30998395081441e-15	0.693634	0.403	0.599	2.00362e-10	ExN	prenatal
SARM1	1.86255613315028e-83	0.693647	0.156	0.291	7.02798e-79	InN	prenatal
PTBP2	1.5144413028062102e-09	0.693655	0.689	0.843	5.71444e-05	L6 CT	prenatal
CBLB	1.64645943023383e-60	0.693719	0.629	0.331	6.21259e-56	VLMC	prenatal
ENSG00000269694	8.56068078468692e-07	0.693744	0.005	0.01	0.032302	ExN	prenatal
NOC2L	8.75259461291845e-78	0.693757	0.247	0.046	3.30262e-73	PC	prenatal
OSBPL10	4.12037372360235e-29	0.693757	0.894	0.907	1.55474e-24	L6b	prenatal
ENSG00000286062	5.25087278292911e-16	0.693764	0.017	0.004	1.98131e-11	NNC	prenatal
KCTD7	9.81755454389943e-16	0.693782	0.127	0.051	3.70446e-11	VLMC	prenatal
ABT1	7.182645666854541e-14	0.693845	0.026	0.01	2.71023e-09	Glia	prenatal
HNRNPF	3.70866074542471e-73	0.693846	0.08	0.167	1.39939e-68	InN	prenatal
SPNS1	6.53568065273161e-59	0.693885	0.196	0.039	2.46611e-54	PC	prenatal
PLXNB3-AS1	6.57733102489099e-08	0.693908	0.015	0.006	0.00248182	Glia	prenatal
THCAT155	5.0483035168799604e-20	0.693948	0.011	0.001	1.90488e-15	Glia	prenatal
ENSG00000285555	9.106811475222711e-14	0.693969	0.011	0.002	3.43627e-09	NNC	prenatal
SF3B2	4.70982411332318e-80	0.693992	0.17	0.304	1.77716e-75	ExN	prenatal
ENSG00000289298	6.28542262375113e-07	0.694021	0.032	0.011	0.0237168	Micro	prenatal
CENPQ	2.86940302941809e-26	0.694037	0.017	0.041	1.08271e-21	InN	prenatal
FBXO25	3.9959461959152804e-189	0.694041	0.36	0.122	1.50779e-184	NNC	prenatal
TTYH3	2.3217177925024802e-67	0.694072	0.104	0.197	8.76054e-63	InN	prenatal
RBX1	3.2136137242993798e-22	0.694081	0.303	0.132	1.21259e-17	Endo	prenatal
PPP3CB-AS1	1.05699786492577e-17	0.694094	0.018	0.037	3.98837e-13	InN	prenatal
ZFP82	1.32385451928587e-34	0.694153	0.133	0.034	4.9953e-30	Micro	prenatal
PLCG2	1.37742292180019e-41	0.694211	0.939	0.838	5.19743e-37	NNC	prenatal
RENO1	6.2337764849555e-15	0.694224	0.098	0.044	2.35219e-10	OPC	prenatal
CYBC1	1.89595968388533e-11	0.69431	0.096	0.033	7.15402e-07	Endo	prenatal
EMC1-AS1	2.78687287504577e-115	0.694333	0.147	0.037	1.05157e-110	NNC	prenatal
ZNF606	6.40049476991154e-57	0.694409	0.064	0.131	2.4151e-52	InN	prenatal
FBXO41	2.85907809265935e-50	0.694432	0.069	0.021	1.07882e-45	Glia	prenatal
ZNF8	1.74128129763808e-08	0.694439	0.075	0.027	0.000657038	Endo	prenatal
LINC02109	8.88764761512174e-08	0.69444	0.008	0.015	0.00335358	ExN	prenatal
LINC02018	1.1654409974477498e-11	0.694492	0.091	0.03	4.39756e-07	Endo	prenatal
ENSG00000288983	2.86771404518644e-19	0.694497	0.023	0.043	1.08207e-14	ExN	prenatal
JUN	1.9939047008370397e-43	0.694506	0.59	0.325	7.5236e-39	PC	prenatal
FBXO42	7.19592129192284e-17	0.69454	0.215	0.479	2.71524e-12	Vip	prenatal
NPL	2.98779537539615e-26	0.694551	0.618	0.427	1.12738e-21	Micro	prenatal
ENSG00000257953	3.31913574777365e-23	0.69459	0.022	0.004	1.25241e-18	NNC	prenatal
TRIOBP	6.48670252951936e-22	0.69461	0.277	0.115	2.44763e-17	Endo	prenatal
ENSG00000286536	4.462358705454629e-22	0.694628	0.062	0.01	1.68378e-17	PC	prenatal
RNF187	3.03961730808498e-14	0.694687	0.144	0.055	1.14694e-09	Endo	prenatal
ENSG00000290073	8.18343636469553e-17	0.69473	0.016	0.033	3.08786e-12	InN	prenatal
SS18L1	2.9957849024001e-09	0.694732	0.12	0.254	0.00011304	Vip	prenatal
SF3B4	2.1373060540781497e-56	0.694741	0.208	0.046	8.0647e-52	PC	prenatal
CBR4	3.09087422573075e-64	0.69478	0.324	0.551	1.16628e-59	InN	prenatal
PRMT1	6.20062912633777e-85	0.694781	0.137	0.046	2.33968e-80	Glia	prenatal
FGD5-AS1	3.04845453832867e-69	0.694784	0.615	0.278	1.15027e-64	PC	prenatal
NFYA	1.63449671682876e-12	0.694798	0.092	0.044	6.16745e-08	OPC	prenatal
ADGRA3	4.779378969051e-87	0.694799	0.476	0.151	1.8034e-82	PC	prenatal
ENSG00000257894	5.98024748724434e-27	0.694801	0.337	0.507	2.25653e-22	InN	prenatal
FAAP20	3.95575352777528e-80	0.694805	0.379	0.106	1.49262e-75	PC	prenatal
BLVRA	3.9517580753971196e-57	0.694815	0.092	0.169	1.49112e-52	ExN	prenatal
GPR137	7.07792426638928e-38	0.694828	0.151	0.037	2.67071e-33	PC	prenatal
TNS2-AS1	4.46900309762739e-16	0.694874	0.11	0.05	1.68629e-11	OPC	prenatal
SUV39H2	7.47091270804496e-64	0.694879	0.085	0.164	2.819e-59	ExN	prenatal
SLC41A2	1.35228215107381e-69	0.694881	0.315	0.087	5.10257e-65	PC	prenatal
MSH6	3.38250814367183e-16	0.694932	0.156	0.07	1.27632e-11	VLMC	prenatal
KCTD10	4.4496954469157904e-60	0.694947	0.057	0.123	1.679e-55	InN	prenatal
SASS6	2.4103444961141e-65	0.694948	0.057	0.123	9.09495e-61	ExN	prenatal
MYL6	7.97054763625091e-58	0.694978	0.784	0.492	3.00753e-53	PC	prenatal
ENSG00000253194	3.75501622894601e-49	0.695024	0.219	0.059	1.41688e-44	PC	prenatal
U2AF1	6.59436925903104e-07	0.695039	0.164	0.247	0.0248825	Sst	prenatal
BMPR1A	1.83532717111727e-59	0.695072	0.337	0.572	6.92524e-55	InN	prenatal
CENPL	8.65278676024635e-27	0.695074	0.082	0.015	3.26496e-22	PC	prenatal
GNAI2	1.69455766889344e-10	0.695095	0.076	0.198	6.39407e-06	Vip	prenatal
RPL3	6.75728887628361e-07	0.695134	0.507	0.521	0.0254973	L6b	prenatal
NUFIP1	2.7679388418213897e-11	0.695143	0.098	0.034	1.04443e-06	Endo	prenatal
FDPS	2.0598653027268902e-19	0.695162	0.181	0.08	7.77249e-15	VLMC	prenatal
ANK2	1.3864648260231801e-17	0.695208	0.984	0.995	5.23155e-13	L4 IT	prenatal
KMT2B	2.2279100965238397e-12	0.695209	0.074	0.032	8.40657e-08	OPC	prenatal
ENSG00000227598	2.14741519971438e-15	0.695227	0.088	0.028	8.10284e-11	VLMC	prenatal
PIK3R2	3.1060607887531903e-58	0.695325	0.068	0.138	1.17201e-53	InN	prenatal
ENSG00000287978	3.66973915681041e-08	0.69535	0.007	0.015	0.0013847	ExN	prenatal
GDAP1L1	1.6588573819177e-41	0.695374	0.247	0.385	6.25937e-37	ExN	prenatal
CSTB	5.04910976864272e-66	0.695384	0.109	0.201	1.90518e-61	ExN	prenatal
HIVEP3	6.54825043445749e-33	0.695396	0.669	0.866	2.47085e-28	InN	prenatal
DYRK2	4.8057025730414104e-20	0.695412	0.133	0.059	1.81334e-15	OPC	prenatal
HELB	5.43374791449118e-18	0.695437	0.027	0.049	2.05032e-13	InN	prenatal
RAB39A	1.3972768491176701e-25	0.695457	0.074	0.013	5.27234e-21	PC	prenatal
PCGF2	2.48373177033624e-13	0.695486	0.088	0.04	9.37187e-09	OPC	prenatal
TRAPPC6A	1.3122628885504e-103	0.6955	0.099	0.019	4.95156e-99	NNC	prenatal
DCAF13	1.69843074450409e-79	0.695527	0.318	0.077	6.40869e-75	PC	prenatal
C8orf82	4.86364907600929e-29	0.695542	0.03	0.061	1.8352e-24	InN	prenatal
SNRPC	8.1748631420416e-79	0.695545	0.089	0.18	3.08462e-74	ExN	prenatal
GSDMB	6.86151456642284e-07	0.695552	0.03	0.09	0.0258906	Pvalb	prenatal
LRRN1	1.63238023963444e-27	0.695564	0.195	0.072	6.15946e-23	VLMC	prenatal
ENOX1	3.11977449660558e-08	0.695578	1	0.966	0.00117718	L4 IT	prenatal
ASPHD1	4.63949057763734e-45	0.695613	0.16	0.034	1.75062e-40	PC	prenatal
HEATR5B	2.3819851498357397e-11	0.695637	0.252	0.49	8.98794e-07	Pvalb	prenatal
LRRC40	4.48924356148308e-10	0.695656	0.188	0.371	1.69393e-05	Vip	prenatal
LRRC40	2.6723584457438e-07	0.695679	0.25	0.442	0.0100836	Pvalb	prenatal
SEC24B-AS1	3.2651569816980303e-09	0.695755	0.071	0.172	0.000123204	Pvalb	prenatal
DLGAP4	3.6791979681299803e-19	0.695778	0.807	0.775	1.38827e-14	L6 IT Car3	prenatal
RC3H1	4.00498081749044e-08	0.695855	0.298	0.532	0.0015112	Vip	prenatal
NRG4	9.80335000906981e-31	0.695856	0.035	0.009	3.6991e-26	NNC	prenatal
AATK	5.55742367715395e-27	0.695863	0.11	0.03	2.09698e-22	Micro	prenatal
ENSG00000243797	1.1158196352910098e-11	0.695888	0.006	0.015	4.21032e-07	InN	prenatal
NXT2	5.10249520733966e-26	0.6959	0.083	0.016	1.92532e-21	PC	prenatal
B4GALNT4	4.45814462380856e-24	0.695908	0.137	0.055	1.68219e-19	OPC	prenatal
PNO1	1.48406549531506e-63	0.695925	0.223	0.047	5.59982e-59	PC	prenatal
MIR100HG	6.30766850811752e-70	0.695956	0.941	0.662	2.38007e-65	VLMC	prenatal
C18orf32	3.42784746960431e-10	0.695963	0.154	0.318	1.29343e-05	Vip	prenatal
PIK3R2	9.7032780373691e-91	0.695982	0.254	0.04	3.66134e-86	PC	prenatal
ZNF644	9.61406932565477e-08	0.696018	0.545	0.754	0.00362768	ExN	prenatal
RPIA	6.26258698858205e-154	0.696025	0.184	0.044	2.36306e-149	NNC	prenatal
AKR7A2	1.18811985934923e-39	0.696045	0.047	0.091	4.48313e-35	ExN	prenatal
CPVL	1.12476107174056e-40	0.696048	0.532	0.294	4.24406e-36	Micro	prenatal
ENSG00000289462	5.783582250819421e-19	0.696084	0.011	0.001	2.18232e-14	NNC	prenatal
NBPF1	6.409647442386371e-09	0.696136	0.123	0.2	0.000241855	Sst	prenatal
DKC1	2.84604147080571e-07	0.696143	0.036	0.106	0.010739	Vip	prenatal
ZNF561	1.08737810525749e-08	0.696145	0.075	0.033	0.0004103	VLMC	prenatal
MALSU1	1.04426370444396e-09	0.696159	0.083	0.196	3.94032e-05	Pvalb	prenatal
EMP3	6.32221858910989e-08	0.696182	0.006	0.013	0.00238556	InN	prenatal
SPHKAP	8.32870363480032e-15	0.696185	0.688	0.63	3.14267e-10	L6b	prenatal
MARS2	1.99633832599051e-23	0.69619	0.065	0.01	7.53278e-19	PC	prenatal
SCUBE2	3.67094663324659e-76	0.696214	0.108	0.03	1.38516e-71	NNC	prenatal
CIP2A	1.28710747525936e-06	0.696226	0.051	0.125	0.0485664	Vip	prenatal
HOOK2	4.6830736182875e-08	0.696232	0.224	0.411	0.00176706	Pvalb	prenatal
DANT2	3.28702932072493e-36	0.696251	0.128	0.03	1.24029e-31	Micro	prenatal
NAXE	3.37061004004782e-10	0.696257	0.085	0.029	1.27183e-05	Endo	prenatal
ANKRD36C	5.18029450284211e-80	0.696276	0.665	0.299	1.95468e-75	PC	prenatal
NKIRAS2	1.05161240087546e-170	0.696314	0.155	0.028	3.96805e-166	NNC	prenatal
PAK4	2.10646004337754e-10	0.696318	0.046	0.015	7.94831e-06	Micro	prenatal
MCM3	1.97909476973043e-121	0.696363	0.148	0.036	7.46772e-117	NNC	prenatal
LRP12	6.42557660409364e-24	0.696375	0.232	0.104	2.42456e-19	VLMC	prenatal
INTS1	3.2473033524572003e-15	0.696385	0.109	0.034	1.2253e-10	Endo	prenatal
GRM3-AS1	3.46886496793972e-54	0.696399	0.12	0.207	1.30891e-49	ExN	prenatal
ENSG00000288700	1.10033830052225e-55	0.696467	0.117	0.047	4.15191e-51	Glia	prenatal
PISD	7.93064458610978e-07	0.696478	0.199	0.368	0.0299247	L6 CT	prenatal
MAPKAPK5-AS1	6.22105827642355e-134	0.696493	0.135	0.027	2.34739e-129	NNC	prenatal
GPATCH2	2.07824614768598e-23	0.696505	0.279	0.112	7.84185e-19	Endo	prenatal
TMEM43	1.01682883484403e-07	0.696517	0.094	0.048	0.0038368	VLMC	prenatal
ENSG00000286074	2.97955852242009e-49	0.696541	0.091	0.034	1.12428e-44	Glia	prenatal
ZNF468	1.5713131356616802e-09	0.696544	0.014	0.024	5.92904e-05	ExN	prenatal
EML1	8.258940183691031e-120	0.69655	0.323	0.151	3.11635e-115	Glia	prenatal
SPTAN1	8.51893795855801e-07	0.696604	0.767	0.798	0.0321445	L2_3 IT	prenatal
ABCB8	1.31459401285891e-09	0.696609	0.071	0.179	4.96036e-05	Vip	prenatal
MAZ	1.85536769061071e-55	0.696629	0.143	0.242	7.00086e-51	ExN	prenatal
DNAH17	5.65706267820046e-24	0.696669	0.02	0.043	2.13458e-19	ExN	prenatal
IER5L	2.45274121888909e-82	0.696674	0.33	0.081	9.25493e-78	PC	prenatal
SIGMAR1	1.02336541748781e-35	0.69668	0.052	0.016	3.86146e-31	Glia	prenatal
TMEM39B	2.56937763743442e-85	0.696756	0.149	0.277	9.69503e-81	ExN	prenatal
ENSG00000254987	5.109737023862881e-09	0.696765	0.011	0.003	0.000192806	Glia	prenatal
ZNF350	9.78809745810842e-48	0.696768	0.172	0.037	3.69334e-43	PC	prenatal
MCPH1-DT	4.28183992221589e-27	0.696778	0.015	0.037	1.61567e-22	ExN	prenatal
ZNF749	2.9482679263227402e-95	0.696803	0.084	0.015	1.11247e-90	NNC	prenatal
SUMO1	1.7946593178523601e-09	0.696809	0.149	0.303	6.77179e-05	Vip	prenatal
CD164	3.4643753274429604e-15	0.69682	0.295	0.149	1.30721e-10	Endo	prenatal
KIAA0408	4.41173881897059e-12	0.696825	0.195	0.404	1.66468e-07	Vip	prenatal
DDX52	1.8810105094331e-92	0.696826	0.106	0.219	7.09762e-88	InN	prenatal
SEMA7A	1.5427145360305099e-127	0.696901	0.095	0.014	5.82112e-123	NNC	prenatal
MASP2	3.36917445552442e-12	0.696917	0.032	0.005	1.27129e-07	PC	prenatal
ASAH1	1.95029499114243e-51	0.696925	0.468	0.216	7.35905e-47	Micro	prenatal
HELLPAR	2.26407056304853e-20	0.696944	0.062	0.011	8.54302e-16	PC	prenatal
RNF138	7.31682092625011e-27	0.696945	0.243	0.127	2.76086e-22	OPC	prenatal
NDUFC2	3.9920692832233e-104	0.696954	0.592	0.204	1.50633e-99	PC	prenatal
UBXN1	1.4821202550981602e-31	0.696956	0.116	0.029	5.59248e-27	Micro	prenatal
GPC6	5.47496181325146e-50	0.696957	0.845	0.883	2.06587e-45	Sst	prenatal
PSMB6	1.82327614789715e-64	0.696988	0.139	0.242	6.87977e-60	ExN	prenatal
UBC	1.18002321879504e-07	0.697022	0.266	0.465	0.00445258	Vip	prenatal
RTN1	1.2276565690812e-193	0.697091	0.752	0.901	4.63232e-189	InN	prenatal
ZNF195	1.4102699277832602e-09	0.697103	0.112	0.245	5.32137e-05	Vip	prenatal
NELFCD	9.65079941342798e-17	0.69712	0.111	0.049	3.64154e-12	OPC	prenatal
ZNRF1	1.23321424117817e-06	0.697128	0.601	0.665	0.0465329	L6 IT Car3	prenatal
ENSG00000235085	1.91016888360071e-24	0.697142	0.027	0.055	7.20764e-20	InN	prenatal
PPM1G	7.76493281522485e-28	0.697143	0.217	0.105	2.92994e-23	OPC	prenatal
CLIC4	9.4108917902424e-49	0.697157	0.16	0.034	3.55101e-44	Micro	prenatal
SHLD1	1.23377640363028e-06	0.697203	0.102	0.158	0.0465541	Sst	prenatal
CRYZL1	3.01945757759984e-10	0.697209	0.166	0.336	1.13933e-05	Vip	prenatal
TSN	1.29075271306713e-08	0.697219	0.081	0.19	0.00048704	Vip	prenatal
INAFM1	7.871269982836599e-12	0.697222	0.048	0.016	2.97007e-07	OPC	prenatal
NPC1	2.56584406625916e-100	0.697253	0.185	0.344	9.6817e-96	ExN	prenatal
C6orf52	3.35451668902468e-13	0.697254	0.01	0.021	1.26576e-08	ExN	prenatal
ACAD10	2.49736460302126e-62	0.697288	0.069	0.141	9.42331e-58	InN	prenatal
TM2D2	3.99065561279894e-86	0.697309	0.271	0.051	1.50579e-81	PC	prenatal
PAK1IP1	5.75304609673692e-68	0.69731	0.106	0.197	2.1708e-63	ExN	prenatal
ENSG00000267786	2.4063345469836402e-23	0.697379	0.028	0.053	9.07982e-19	ExN	prenatal
MRPL51	1.43502291408422e-181	0.697391	0.236	0.061	5.41477e-177	NNC	prenatal
KCNH7-AS1	7.48994290469305e-07	0.697454	0.071	0.152	0.0282618	Pvalb	prenatal
SMG6	2.9977204043589004e-10	0.697489	0.424	0.634	1.13113e-05	ExN	prenatal
ZNF436	4.49244335153954e-27	0.697503	0.022	0.049	1.69513e-22	InN	prenatal
FGF9	1.85131785270386e-24	0.697511	0.143	0.058	6.98558e-20	OPC	prenatal
PARP1	7.55245532638121e-83	0.697514	0.555	0.206	2.84977e-78	PC	prenatal
FDX1	2.6390672416915e-08	0.697544	0.118	0.054	0.000995799	Endo	prenatal
PFDN2	5.36289144526029e-102	0.697606	0.469	0.132	2.02358e-97	PC	prenatal
LINC00205	6.36708331882016e-17	0.697617	0.167	0.076	2.40249e-12	VLMC	prenatal
ZNF609	4.96993319353438e-26	0.697624	0.606	0.796	1.8753e-21	ExN	prenatal
ENSG00000276248	3.79135978201246e-37	0.69766	0.037	0.076	1.43059e-32	ExN	prenatal
GSTA4	3.00181284546275e-24	0.697693	0.382	0.589	1.13267e-19	ExN	prenatal
PFKL	3.3987761720326e-76	0.697708	0.462	0.161	1.28246e-71	PC	prenatal
IRAK1	1.30973955952908e-10	0.69771	0.071	0.022	4.94204e-06	Endo	prenatal
LRP6	7.28189109420507e-08	0.697711	0.242	0.438	0.00274768	Vip	prenatal
PPIA	2.0613540697071203e-15	0.697713	0.747	0.701	7.77811e-11	L6 IT Car3	prenatal
POLDIP3	3.47917270847068e-07	0.697757	0.089	0.046	0.013128	VLMC	prenatal
STAG2	5.20756746949275e-46	0.697772	0.346	0.559	1.96497e-41	ExN	prenatal
PNN	2.69380011209296e-52	0.697802	0.222	0.359	1.01645e-47	ExN	prenatal
SREBF2-AS1	1.88000917485399e-11	0.697815	0.015	0.027	7.09384e-07	InN	prenatal
JTB	1.9170430509055802e-20	0.697852	0.154	0.073	7.23358e-16	OPC	prenatal
CRLF3	6.0480622450813e-34	0.697867	0.379	0.592	2.28212e-29	ExN	prenatal
SIRT1	2.00099985030514e-07	0.697867	0.105	0.21	0.00755037	Pvalb	prenatal
ENSG00000288066	1.24188182827915e-06	0.697891	0.031	0.011	0.0468599	Micro	prenatal
MAPT-AS1	2.25059106836228e-50	0.697893	0.08	0.15	8.49216e-46	InN	prenatal
SLC35A3	1.07492814119062e-08	0.697951	0.179	0.341	0.000405603	Pvalb	prenatal
DACT3	1.7146839741239599e-56	0.698001	0.198	0.042	6.47002e-52	PC	prenatal
ENSG00000258380	1.02493868061405e-69	0.698001	0.056	0.009	3.8674e-65	NNC	prenatal
POLR1E	1.2214661332127699e-26	0.698025	0.031	0.008	4.60896e-22	Glia	prenatal
IP6K2	2.0704107239526702e-120	0.698048	0.29	0.125	7.81228e-116	Glia	prenatal
ENSG00000247853	1.35918269383455e-17	0.69805	0.028	0.01	5.1286e-13	Glia	prenatal
UBAP2	1.26964906513969e-99	0.698064	0.234	0.432	4.79077e-95	InN	prenatal
MFSD4B	1.2743331459088001e-24	0.698087	0.396	0.622	4.80844e-20	InN	prenatal
ENSG00000289192	3.3805067778137803e-09	0.69809	0.023	0.004	0.000127557	PC	prenatal
MRM2	7.4937108421471e-58	0.69811	0.19	0.037	2.8276e-53	PC	prenatal
SCD5	1.3856191201643e-08	0.698125	0.861	0.876	0.000522836	L6 IT	prenatal
FAM229B	6.346473004050069e-56	0.698139	0.062	0.126	2.39471e-51	InN	prenatal
APH1A	1.3603809210554298e-11	0.69817	0.08	0.037	5.13313e-07	OPC	prenatal
ACTN4	1.9288946433953e-26	0.698172	0.665	0.413	7.2783e-22	Endo	prenatal
ENSG00000288526	1.1574431437922101e-19	0.698187	0.029	0.01	4.36738e-15	Glia	prenatal
NKX2-2	7.18367020785733e-14	0.698191	0.211	0.135	2.71061e-09	OPC	prenatal
MTREX	4.75409039788437e-09	0.698226	0.305	0.561	0.000179386	Pvalb	prenatal
SOGA1	1.10325360405302e-07	0.698259	0.244	0.436	0.00416291	Pvalb	prenatal
COMMD2	1.58594868843016e-37	0.698261	0.136	0.033	5.98426e-33	Micro	prenatal
KMT2E	1.50822634346497e-23	0.698264	0.854	0.901	5.69099e-19	L6b	prenatal
APH1A	7.041759045846589e-36	0.698271	0.036	0.075	2.65707e-31	InN	prenatal
CCDC169	4.6853899487439704e-17	0.698278	0.021	0.006	1.76794e-12	NNC	prenatal
PHACTR3	1.9663290233184897e-18	0.698296	0.854	0.875	7.41955e-14	L6b	prenatal
ADTRP	2.7908818196226097e-12	0.6983	0.03	0.004	1.05308e-07	PC	prenatal
TSPAN13	7.480234107529209e-41	0.698308	0.13	0.026	2.82252e-36	Micro	prenatal
PPP1R3B	3.5248964862072703e-10	0.698355	0.006	0.014	1.33005e-05	ExN	prenatal
EIF2S2	1.43177363860146e-73	0.698356	0.618	0.282	5.40251e-69	PC	prenatal
CFAP20	9.66856998603307e-58	0.698368	0.089	0.165	3.64824e-53	ExN	prenatal
RNF169	9.43058056652477e-07	0.698375	0.211	0.372	0.0355844	Pvalb	prenatal
FSCN1	1.38751310810032e-72	0.698417	0.104	0.201	5.2355e-68	InN	prenatal
DPY30	1.8190782077434701e-10	0.698423	0.096	0.23	6.86393e-06	Vip	prenatal
NUDT11	4.28400286837333e-39	0.698425	0.075	0.13	1.61648e-34	ExN	prenatal
CFAP100	7.54262551172023e-53	0.698428	0.046	0.008	2.84606e-48	NNC	prenatal
HIF1A	2.1015513159667298e-42	0.698428	0.337	0.54	7.92978e-38	ExN	prenatal
ZNF33B	2.46942892322159e-107	0.69843	0.196	0.375	9.3179e-103	InN	prenatal
STPG2-AS1	1.6052593544586202e-19	0.698445	0.032	0.01	6.05713e-15	NNC	prenatal
ANKZF1	8.512032233541299e-41	0.698448	0.159	0.038	3.21185e-36	PC	prenatal
TUSC3	8.62740138635943e-41	0.698451	0.497	0.321	3.25538e-36	OPC	prenatal
TSBP1-AS1	6.31399059716963e-45	0.698455	0.341	0.131	2.38246e-40	VLMC	prenatal
TOR4A	4.89680217147145e-60	0.698463	0.056	0.011	1.84771e-55	NNC	prenatal
TWIST1	1.61059332736645e-44	0.698483	0.223	0.066	6.07725e-40	PC	prenatal
TMEM169	5.9641006753600994e-80	0.698499	0.141	0.259	2.25043e-75	ExN	prenatal
KCTD21-AS1	4.717048354378071e-19	0.698516	0.057	0.01	1.77988e-14	PC	prenatal
CIRBP	3.3436778955839403e-35	0.698552	0.351	0.553	1.26167e-30	ExN	prenatal
CTR9	4.96704661207186e-87	0.698635	0.159	0.293	1.87422e-82	ExN	prenatal
ASCC2	8.730203669543479e-11	0.698672	0.079	0.198	3.29417e-06	Pvalb	prenatal
CCT5	1.10394879092813e-84	0.698688	0.496	0.169	4.16553e-80	PC	prenatal
TSPAN15	1.096126713702e-75	0.698705	0.365	0.106	4.13601e-71	PC	prenatal
NPIPA1	2.8771228342728404e-91	0.698715	0.094	0.019	1.08562e-86	NNC	prenatal
TRAPPC5	1.3482338473304401e-19	0.698726	0.244	0.101	5.08729e-15	Endo	prenatal
RB1-DT	2.71935378608304e-08	0.698727	0.022	0.004	0.00102609	PC	prenatal
ZPBP	1.9494043282709802e-25	0.698744	0.026	0.006	7.35569e-21	NNC	prenatal
PAX6	1.0435694986962401e-20	0.698757	0.088	0.023	3.9377e-16	PC	prenatal
DACH1	1.08458701234766e-10	0.69878	0.202	0.137	4.09247e-06	OPC	prenatal
TPM4	1.17388988496458e-06	0.698801	0.216	0.323	0.0442944	Sst	prenatal
LRRC19	5.64555134710482e-08	0.698818	0.006	0.013	0.00213024	InN	prenatal
ZMAT5	9.55989211724707e-41	0.69885	0.037	0.078	3.60723e-36	ExN	prenatal
ENSG00000265845	1.0166588880497e-38	0.698863	0.051	0.015	3.83616e-34	Glia	prenatal
LSM5	4.9285372790561205e-65	0.698864	0.104	0.035	1.85968e-60	Glia	prenatal
ENSG00000289340	9.815093917858279e-42	0.698885	0.029	0.004	3.70353e-37	NNC	prenatal
ENSG00000269934	8.61294824465529e-08	0.698889	0.016	0.002	0.00324992	Micro	prenatal
LINC01435	6.992242188621581e-144	0.698895	0.142	0.302	2.63838e-139	ExN	prenatal
MAML3	3.34050802452839e-45	0.698934	0.54	0.27	1.26047e-40	VLMC	prenatal
ORMDL2	4.26160615890997e-11	0.698976	0.068	0.019	1.60803e-06	Endo	prenatal
SLC3A1	4.1238853631012096e-30	0.699003	0.051	0.018	1.55607e-25	Glia	prenatal
C1QTNF3	2.82059114642958e-53	0.699007	0.047	0.1	1.06429e-48	ExN	prenatal
UBA1	2.28160523892993e-102	0.699062	0.147	0.292	8.60918e-98	InN	prenatal
LARGE1	5.24386558882617e-11	0.699072	0.721	0.902	1.97867e-06	Pvalb	prenatal
ATXN7L1	4.17724903676299e-28	0.699109	0.352	0.146	1.5762e-23	Endo	prenatal
ZNF649	2.69279339709881e-28	0.699132	0.027	0.057	1.01607e-23	InN	prenatal
SILC1	2.61568328812136e-09	0.699137	0.058	0.021	9.86976e-05	VLMC	prenatal
SMG9	5.78297359535349e-59	0.699198	0.25	0.063	2.18209e-54	PC	prenatal
TMEM41A	4.01213835415462e-07	0.699234	0.026	0.085	0.015139	Pvalb	prenatal
WDR6	3.70768269835489e-72	0.699283	0.311	0.081	1.39902e-67	PC	prenatal
CCT5	1.5789326925689502e-65	0.699292	0.217	0.365	5.95779e-61	ExN	prenatal
ERO1B	7.89672236688409e-12	0.699299	0.27	0.526	2.97967e-07	Pvalb	prenatal
DLEU2L	2.1985458577808797e-40	0.6993	0.043	0.01	8.29577e-36	NNC	prenatal
MATK	8.79114084459215e-21	0.699311	0.063	0.012	3.31716e-16	PC	prenatal
RPA3	2.7382919270884103e-67	0.699314	0.281	0.071	1.03324e-62	PC	prenatal
DLGAP2-AS1	1.58506348659725e-31	0.699334	0.038	0.076	5.98092e-27	InN	prenatal
USP31	3.4684591122586596e-48	0.699335	0.204	0.056	1.30875e-43	Micro	prenatal
MSMO1	1.0171671700403199e-57	0.699363	0.119	0.212	3.83808e-53	InN	prenatal
PDC	3.37479589368211e-24	0.699386	0.03	0.009	1.27341e-19	Glia	prenatal
TINF2	2.5148801091558e-19	0.699392	0.033	0.012	9.4894e-15	Glia	prenatal
SBF2	4.64767033059885e-07	0.699394	0.906	0.895	0.0175371	L4 IT	prenatal
TMEM171	1.97662245814692e-12	0.699443	0.014	0.004	7.45839e-08	NNC	prenatal
PITRM1-AS1	1.7449111610794698e-42	0.699518	0.041	0.085	6.58407e-38	ExN	prenatal
LINC01414	6.726854426165e-35	0.699536	0.124	0.027	2.53824e-30	PC	prenatal
LDOC1	7.70521272988506e-75	0.699576	0.122	0.226	2.90741e-70	ExN	prenatal
DGKD	1.88579507608419e-15	0.699613	0.128	0.043	7.11567e-11	Endo	prenatal
MSMO1	3.15118693393895e-37	0.69962	0.343	0.185	1.18904e-32	OPC	prenatal
KHDRBS3	2.66729265838418e-75	0.699711	0.645	0.302	1.00645e-70	PC	prenatal
CEP72	2.94610976452238e-35	0.699732	0.033	0.069	1.11166e-30	ExN	prenatal
DCK	1.7781192425647999e-12	0.699733	0.104	0.036	6.70938e-08	Endo	prenatal
JAKMIP2	3.99052112690154e-75	0.699766	0.491	0.187	1.50574e-70	PC	prenatal
POLR1E	8.47379970898247e-10	0.699856	0.032	0.009	3.19742e-05	OPC	prenatal
LINC01816	6.24003024108349e-07	0.699864	0.015	0.002	0.0235455	Micro	prenatal
ZNF230	5.20999449322431e-20	0.69989	0.012	0.029	1.96589e-15	InN	prenatal
ENSG00000286834	1.42164101562557e-32	0.699895	0.019	0.002	5.36428e-28	NNC	prenatal
MIF4GD	1.1174919561546e-19	0.699896	0.019	0.039	4.21663e-15	ExN	prenatal
NMNAT2	3.47282646795052e-51	0.69994	0.335	0.118	1.3104e-46	VLMC	prenatal
BMP1	2.2515447836313704e-19	0.699976	0.015	0.032	8.49575e-15	ExN	prenatal
PIAS3	1.99829942130192e-102	0.699992	0.123	0.029	7.54018e-98	NNC	prenatal
NGRN	1.95676698844141e-22	0.700044	0.181	0.089	7.38347e-18	OPC	prenatal
SARNP	6.20186603499585e-93	0.700112	0.2	0.37	2.34015e-88	InN	prenatal
SLC25A51	3.4109969028389403e-09	0.700163	0.071	0.177	0.000128707	Vip	prenatal
ADARB2-AS1	1.48440002629142e-08	0.700165	0.023	0.011	0.000560109	Glia	prenatal
NDUFB9	6.119917047068359e-30	0.7002	0.294	0.106	2.30923e-25	Endo	prenatal
STRIP1	4.0563735473138e-59	0.700209	0.096	0.179	1.53059e-54	InN	prenatal
BMPER	2.9580195602568204e-14	0.700223	0.133	0.048	1.11615e-09	Endo	prenatal
TMEM94	6.624950766437779e-11	0.700231	0.085	0.028	2.49979e-06	Endo	prenatal
APOC1	1.0741266817652299e-11	0.700258	0.052	0.029	4.053e-07	Glia	prenatal
GRID2IP	3.19117612790818e-26	0.700262	0.036	0.066	1.20413e-21	ExN	prenatal
ANKH-DT	1.0332766620942701e-09	0.700279	0.022	0.003	3.89886e-05	PC	prenatal
C16orf95	9.70996415302558e-79	0.700288	0.113	0.032	3.66386e-74	NNC	prenatal
ENSG00000289054	7.65609412074734e-14	0.700293	0.022	0.007	2.88887e-09	NNC	prenatal
FADS1	5.04743089108007e-07	0.700334	0.11	0.216	0.0190455	Vip	prenatal
FRAS1	2.3057476591504e-162	0.70034	0.433	0.177	8.70028e-158	NNC	prenatal
COMMD5	1.22863522394599e-09	0.700351	0.063	0.019	4.63601e-05	Endo	prenatal
PML	2.8651045650141e-28	0.700373	0.028	0.058	1.08109e-23	InN	prenatal
CBX5	2.4941207272245e-79	0.700401	0.632	0.278	9.41107e-75	PC	prenatal
PLEKHA8	2.25434440622968e-207	0.700412	0.34	0.104	8.50632e-203	NNC	prenatal
RBM38	9.47880883235662e-27	0.700416	0.095	0.021	3.57664e-22	PC	prenatal
EFCC1	3.71612669529348e-79	0.700432	0.11	0.03	1.40221e-74	NNC	prenatal
FIGNL1	3.64766310258087e-61	0.700471	0.072	0.142	1.37637e-56	ExN	prenatal
SNX12	2.08916551085907e-07	0.700551	0.075	0.03	0.00788305	Endo	prenatal
SRRM2-AS1	3.91688711069259e-18	0.700567	0.008	0.022	1.47796e-13	ExN	prenatal
TMCO1-AS1	2.28642343919791e-19	0.700568	0.011	0.026	8.62736e-15	ExN	prenatal
NEB	1.91431217767317e-58	0.700617	0.053	0.113	7.22327e-54	ExN	prenatal
MED13L	2.88462159565935e-13	0.700645	0.747	0.918	1.08845e-08	Pvalb	prenatal
ENSG00000289826	7.449270486992751e-14	0.700668	0.015	0.004	2.81083e-09	Glia	prenatal
ZBTB48	3.77890852043344e-37	0.700672	0.06	0.02	1.4259e-32	Glia	prenatal
ARMCX1	5.05249481725473e-47	0.700687	0.092	0.161	1.90646e-42	ExN	prenatal
UBXN8	1.15137855513448e-107	0.700726	0.097	0.018	4.3445e-103	NNC	prenatal
NABP1	2.55943356650781e-16	0.700742	0.041	0.066	9.65751e-12	InN	prenatal
CELF2	1.24657669979559e-32	0.700752	1	0.991	4.70371e-28	L2_3 IT	prenatal
POLR2G	1.36392861114173e-41	0.70076	0.08	0.03	5.14651e-37	Glia	prenatal
SMARCD1	6.03085426966276e-81	0.700775	0.386	0.11	2.27562e-76	PC	prenatal
ABCD3	2.58312585943793e-72	0.70078	0.295	0.504	9.74691e-68	ExN	prenatal
MYO10	1.11246521806276e-22	0.700786	0.045	0.078	4.19767e-18	InN	prenatal
CCDC120	5.50925136354082e-32	0.700804	0.042	0.079	2.07881e-27	ExN	prenatal
MAPK11	2.07323654655649e-137	0.700815	0.112	0.018	7.82294e-133	NNC	prenatal
SMPD4	1.3909472167058899e-81	0.700855	0.095	0.195	5.24846e-77	InN	prenatal
GVQW3	6.780356417964831e-112	0.700866	0.111	0.022	2.55843e-107	NNC	prenatal
RSU1	2.10653987936397e-09	0.700868	0.125	0.263	7.94861e-05	Vip	prenatal
DNAJB2	8.207948712737261e-09	0.700869	0.091	0.2	0.000309711	Pvalb	prenatal
ENSG00000285530	9.68684871917483e-12	0.70087	0.041	0.011	3.65514e-07	Micro	prenatal
TMEM86B	6.968954191738349e-11	0.700885	0.03	0.005	2.6296e-06	PC	prenatal
MMP14	6.6231074281443e-56	0.700895	0.189	0.038	2.4991e-51	PC	prenatal
WASHC1	1.1416419936584501e-15	0.700939	0.064	0.018	4.30776e-11	Micro	prenatal
TIMM10	1.25604501451524e-63	0.700952	0.211	0.042	4.73943e-59	PC	prenatal
NDUFB11	2.19817531021219e-94	0.700958	0.21	0.085	8.29437e-90	Glia	prenatal
MYL4	3.07714045608143e-38	0.700984	0.02	0.002	1.1611e-33	NNC	prenatal
SPTAN1	5.21744760962117e-07	0.701065	0.844	0.831	0.019687	L4 IT	prenatal
SRR	1.20300621482402e-35	0.701071	0.046	0.088	4.5393e-31	InN	prenatal
ZNF678	3.56400136942561e-08	0.701129	0.149	0.291	0.0013448	Vip	prenatal
FKBP4	1.1864152366789e-06	0.701169	0.104	0.051	0.044767	Endo	prenatal
UHRF1	1.3734077353119002e-10	0.701173	0.054	0.022	5.18228e-06	OPC	prenatal
ARG1	1.43733341248262e-32	0.701183	0.019	0.002	5.42349e-28	NNC	prenatal
XIST	5.83465233604784e-53	0.70119	0.593	0.412	2.20159e-48	OPC	prenatal
LINC03021-1	1.81126329876501e-18	0.701219	0.025	0.047	6.83444e-14	InN	prenatal
MIR4713HG	2.1126829132596497e-11	0.701222	0.016	0.005	7.97179e-07	NNC	prenatal
RMDN2-AS1	2.22402243731036e-08	0.701222	0.044	0.016	0.00083919	Micro	prenatal
TTBK2-AS1	9.456185826164251e-15	0.701245	0.007	0.018	3.5681e-10	ExN	prenatal
LSP1P5	6.538616709862399e-29	0.701252	0.074	0.01	2.46722e-24	PC	prenatal
EID2B	6.54758186148178e-10	0.701284	0.052	0.021	2.4706e-05	OPC	prenatal
ENSG00000262020	1.20725963440971e-29	0.701304	0.017	0.042	4.55535e-25	ExN	prenatal
ZNHIT2	7.44922241480901e-28	0.701311	0.028	0.006	2.81082e-23	NNC	prenatal
CCDC90B	2.59691155336524e-08	0.701321	0.125	0.249	0.000979893	Vip	prenatal
CSNK1G2	1.0954835863133399e-12	0.70133	0.082	0.036	4.13359e-08	OPC	prenatal
HCFC2	1.6075955222198302e-17	0.701334	0.208	0.103	6.06594e-13	VLMC	prenatal
CLN3	2.33108536458983e-22	0.701351	0.104	0.032	8.79588e-18	Micro	prenatal
MAP2	0	0.701373	0.891	0.959	0	InN	prenatal
GPR22	2.7575116841564903e-61	0.701412	0.231	0.384	1.04049e-56	ExN	prenatal
MIR9-1HG	1.19848032751505e-215	0.701419	0.306	0.084	4.52223e-211	NNC	prenatal
CELF2	4.0253936637585e-11	0.701491	1	0.997	1.5189e-06	L5 IT	prenatal
ENSG00000250909	2.29052000480726e-21	0.701527	0.056	0.008	8.64282e-17	PC	prenatal
TRAF5	6.3130989154719705e-31	0.701548	0.066	0.027	2.38212e-26	Glia	prenatal
LUC7L3	4.74689307051231e-08	0.701587	0.832	0.836	0.00179115	L6 IT	prenatal
TECPR2	1.05694721897051e-12	0.701606	0.11	0.268	3.98818e-08	Vip	prenatal
FLRT2	4.6669507747091204e-09	0.701608	0.984	0.96	0.000176098	L4 IT	prenatal
TMC4	5.62260245323777e-14	0.701626	0.012	0.025	2.12158e-09	ExN	prenatal
ERVMER34-1	3.00923312826387e-39	0.701633	0.155	0.037	1.13547e-34	PC	prenatal
CEP76	4.76215480479873e-07	0.701636	0.037	0.106	0.017969	Vip	prenatal
CFLAR-AS1	1.25350811088532e-28	0.701636	0.058	0.023	4.72986e-24	Glia	prenatal
RBM4B	3.89290292749026e-73	0.701646	0.122	0.042	1.46891e-68	Glia	prenatal
CHRAC1	4.19785203329658e-141	0.701655	0.141	0.028	1.58398e-136	NNC	prenatal
RPL23	6.85686016724592e-32	0.70173	0.871	0.707	2.5873e-27	L6 IT Car3	prenatal
CXXC5	5.53780266121838e-14	0.701732	0.181	0.077	2.08958e-09	Endo	prenatal
PATJ-DT	8.040300018776681e-09	0.70176	0.033	0.009	0.000303385	PC	prenatal
KCNQ1OT1	1.19866267015659e-141	0.701765	0.513	0.28	4.52291e-137	Glia	prenatal
TTC9	5.8228158288015695e-62	0.701779	0.174	0.294	2.19712e-57	ExN	prenatal
NCK2	2.09604497491185e-39	0.70179	0.386	0.181	7.90901e-35	VLMC	prenatal
CREB3	2.51849401730421e-59	0.701793	0.224	0.051	9.50303e-55	PC	prenatal
MED10	1.75900986549519e-08	0.701802	0.116	0.188	0.000663727	Sst	prenatal
AMMECR1	3.68714691687448e-37	0.701802	0.195	0.064	1.39127e-32	Micro	prenatal
TMEM169	3.19422698056511e-20	0.701835	0.142	0.065	1.20528e-15	OPC	prenatal
ZNF681	2.31808667670164e-85	0.701843	0.104	0.206	8.74684e-81	ExN	prenatal
ZFP2	2.21486577582434e-09	0.701865	0.047	0.141	8.35735e-05	Vip	prenatal
SHD	2.91602825378817e-12	0.701882	0.022	0.009	1.1003e-07	Glia	prenatal
TBKBP1	3.7160766523807504e-113	0.701884	0.105	0.019	1.40219e-108	NNC	prenatal
ENSG00000289586	1.1791193000258599e-77	0.701906	0.31	0.075	4.44917e-73	PC	prenatal
B4GAT1-DT	1.5531923745310898e-11	0.701907	0.061	0.024	5.86066e-07	OPC	prenatal
MOSPD1	5.8828354164720395e-12	0.701936	0.075	0.021	2.21977e-07	Endo	prenatal
XPR1	8.51206058136621e-37	0.701942	0.465	0.256	3.21186e-32	VLMC	prenatal
ZFP30	6.43602674910924e-54	0.701944	0.219	0.058	2.42851e-49	Micro	prenatal
ENSG00000224363	7.69593108211488e-11	0.701968	0.008	0.018	2.90391e-06	InN	prenatal
CACNG4	1.10591350244154e-126	0.702003	0.292	0.122	4.17294e-122	Glia	prenatal
EI24	2.1275106856271e-77	0.702005	0.412	0.13	8.02774e-73	PC	prenatal
PIGBOS1	5.50445583416047e-27	0.702019	0.019	0.044	2.077e-22	InN	prenatal
RPL41	5.69569002448849e-45	0.702019	0.607	0.331	2.14915e-40	VLMC	prenatal
FILIP1L	1.8287810522110497e-11	0.702041	0.209	0.105	6.90054e-07	Endo	prenatal
ENSG00000250761	5.41347819580708e-10	0.702139	0.032	0.006	2.04267e-05	VLMC	prenatal
TSR3	8.78518912619702e-41	0.702158	0.084	0.144	3.31492e-36	ExN	prenatal
RIPOR2	2.66350330400706e-20	0.702174	0.115	0.041	1.00502e-15	Micro	prenatal
TCHP	1.1579628814581e-87	0.702192	0.464	0.146	4.36934e-83	PC	prenatal
NAV2-AS3	1.31247230386999e-12	0.702201	0.015	0.028	4.95235e-08	InN	prenatal
GPC3	2.0790584400593e-61	0.702203	0.087	0.024	7.84491e-57	NNC	prenatal
RERE	2.4365360503663e-70	0.702218	0.829	0.897	9.19378e-66	Sst	prenatal
CCN1	1.2514487910372101e-61	0.702248	0.177	0.075	4.72209e-57	NNC	prenatal
UBE2L6	7.11453829592537e-29	0.702296	0.039	0.075	2.68453e-24	InN	prenatal
ENSG00000263924	1.51040941865063e-08	0.702359	0.012	0.022	0.000569923	InN	prenatal
MIR99AHG	1.36247780477323e-141	0.702368	0.806	0.502	5.14104e-137	NNC	prenatal
MDC1	2.41750592949868e-49	0.702408	0.052	0.105	9.12198e-45	ExN	prenatal
ACAP3	3.27481660202789e-70	0.70242	0.252	0.055	1.23569e-65	PC	prenatal
WDR86	4.944798077941549e-11	0.702434	0.056	0.014	1.86582e-06	Endo	prenatal
ENSG00000261191	1.3728488639981898e-11	0.702508	0.021	0.036	5.18017e-07	InN	prenatal
USP49	1.76154723242474e-79	0.702555	0.288	0.499	6.64685e-75	ExN	prenatal
KNOP1	2.78012504917522e-07	0.702573	0.064	0.145	0.0104902	Pvalb	prenatal
MRPS34	7.53124052071791e-93	0.70258	0.345	0.078	2.84176e-88	PC	prenatal
DNLZ	9.029180295899271e-09	0.702605	0.043	0.017	0.000340698	OPC	prenatal
IRF2BPL	1.64621020398186e-60	0.702606	0.089	0.028	6.21164e-56	Glia	prenatal
TRIM73	1.94761805623707e-09	0.702691	0.041	0.009	7.34895e-05	Endo	prenatal
TCEA1	3.72493206488077e-14	0.702706	0.148	0.341	1.40553e-09	Pvalb	prenatal
ABCB8	1.13957177003407e-105	0.702714	0.131	0.032	4.29995e-101	NNC	prenatal
PCDHGC3	1.80918348733909e-149	0.702721	0.12	0.019	6.82659e-145	NNC	prenatal
PPFIA2-AS1	1.92079518696862e-32	0.70275	0.204	0.088	7.24774e-28	OPC	prenatal
ZSWIM7	3.91611098337348e-163	0.702763	0.252	0.074	1.47767e-158	NNC	prenatal
TMA7	1.55302990336518e-186	0.702771	0.408	0.152	5.86005e-182	NNC	prenatal
ZNF283	3.93965240954267e-08	0.702777	0.089	0.193	0.00148655	Pvalb	prenatal
GPSM1	1.63833643235808e-106	0.702794	0.105	0.021	6.18193e-102	NNC	prenatal
ENSG00000276728	3.50162673207515e-08	0.702856	0.036	0.011	0.00132127	PC	prenatal
PCNX4	4.1790979845011204e-54	0.702861	0.325	0.544	1.5769e-49	InN	prenatal
ZNF785	1.3668071872239902e-09	0.702904	0.074	0.181	5.15737e-05	Pvalb	prenatal
C8orf86	4.78284894064747e-07	0.702929	0.022	0.011	0.0180471	Glia	prenatal
RIT1	1.53887904429187e-38	0.702954	0.036	0.077	5.80665e-34	InN	prenatal
ENSG00000265845	6.61654554749308e-13	0.70296	0.021	0.037	2.49662e-08	InN	prenatal
ZNF337-AS1	2.46640971476684e-32	0.702978	0.134	0.037	9.3065e-28	Micro	prenatal
EMG1	3.40110605082156e-07	0.702994	0.039	0.017	0.0128334	OPC	prenatal
ENSG00000287910	1.14282670047243e-09	0.703025	0.022	0.003	4.31223e-05	VLMC	prenatal
NBPF3	1.9453468323372399e-16	0.70308	0.055	0.013	7.34038e-12	Micro	prenatal
TANC2	3.4042367522790196e-56	0.70309	0.745	0.469	1.28452e-51	VLMC	prenatal
PSMC3	3.77987749147094e-16	0.703101	0.192	0.079	1.42626e-11	Endo	prenatal
PDGFC	1.79404942468575e-10	0.703149	0.388	0.546	6.76949e-06	ExN	prenatal
PSMB5	2.38752430682384e-55	0.703157	0.21	0.342	9.00885e-51	ExN	prenatal
HSPE1	4.8474384992669895e-92	0.703172	0.516	0.173	1.82908e-87	PC	prenatal
LINC01414	4.50361365155946e-12	0.703182	0.061	0.018	1.69935e-07	VLMC	prenatal
TRIM13	1.1175909890944301e-113	0.703183	0.319	0.148	4.21701e-109	Glia	prenatal
IFT81	3.40390759142001e-89	0.703189	0.417	0.117	1.2844e-84	PC	prenatal
MEST	5.14253731072163e-60	0.703191	0.126	0.05	1.94043e-55	Glia	prenatal
DHODH	3.6562146090770796e-33	0.703206	0.03	0.062	1.3796e-28	ExN	prenatal
EPM2A-DT	1.27732246322758e-45	0.703292	0.227	0.072	4.81972e-41	Micro	prenatal
SNTB2	3.70597305393366e-24	0.703324	0.292	0.12	1.39837e-19	Endo	prenatal
C14orf132	2.26034853192517e-08	0.703364	0.113	0.235	0.000852897	Vip	prenatal
SLC35E4	1.57864258877862e-08	0.703388	0.068	0.029	0.000595669	VLMC	prenatal
SEM1	1.24876039719873e-11	0.703393	0.262	0.505	4.71195e-07	Vip	prenatal
BCL7A	1.2474310199489501e-20	0.703403	0.127	0.043	4.70693e-16	VLMC	prenatal
TOP1MT	4.387212768893051e-09	0.703445	0.048	0.019	0.000165543	OPC	prenatal
UBL5	1.2398375071256101e-10	0.703448	0.147	0.306	4.67828e-06	Pvalb	prenatal
RBBP5	1.40415047814231e-08	0.703473	0.056	0.15	0.000529828	Vip	prenatal
ZBTB47-AS1	1.96247061655342e-53	0.703474	0.246	0.073	7.40499e-49	Micro	prenatal
TPGS2	2.5752858285895397e-103	0.703476	0.167	0.325	9.71733e-99	InN	prenatal
LINC00200	1.45162748443174e-25	0.703508	0.071	0.011	5.47743e-21	PC	prenatal
OSBP2	4.44913240401571e-48	0.703513	0.188	0.048	1.67879e-43	Micro	prenatal
MSH2	1.50360423235854e-26	0.703526	0.272	0.127	5.67355e-22	VLMC	prenatal
USHBP1	1.54051041978503e-146	0.703554	0.177	0.042	5.81281e-142	NNC	prenatal
SLC35A5	3.99629606325495e-07	0.70356	0.106	0.059	0.0150792	VLMC	prenatal
ENSG00000287966	4.0369001021045804e-17	0.703569	0.006	0.017	1.52324e-12	ExN	prenatal
BRD1	6.37740205380565e-27	0.703593	0.241	0.125	2.40639e-22	OPC	prenatal
RABL2B	5.09723495640953e-13	0.703593	0.082	0.036	1.92334e-08	OPC	prenatal
MRPS34	1.56488666834452e-172	0.703594	0.199	0.046	5.90479e-168	NNC	prenatal
TPTE2	8.64478256803555e-35	0.70365	0.068	0.026	3.26194e-30	Glia	prenatal
CAMTA1-AS2	1.6105972141273002e-11	0.703678	0.005	0.013	6.07727e-07	ExN	prenatal
RPAIN	1.25334025681369e-31	0.703681	0.298	0.159	4.72923e-27	OPC	prenatal
DDX52	2.02458816580912e-07	0.703697	0.102	0.203	0.00763938	Pvalb	prenatal
ENSG00000197585	1.05696195505144e-10	0.703702	0.074	0.035	3.98823e-06	OPC	prenatal
KCNN3	4.06189843619829e-127	0.703707	0.173	0.343	1.53268e-122	ExN	prenatal
NFATC2IP-AS1	2.12306001362161e-18	0.703833	0.021	0.041	8.01094e-14	InN	prenatal
LENG1	6.75284605518028e-10	0.703872	0.032	0.007	2.54805e-05	Micro	prenatal
NUDCD2	1.20681816875925e-85	0.703875	0.319	0.072	4.55369e-81	PC	prenatal
IMP3	1.04865199371637e-11	0.703884	0.101	0.035	3.95688e-07	Endo	prenatal
ARRDC1	9.6156577461936e-07	0.703894	0.032	0.091	0.0362828	Pvalb	prenatal
FBXO31	7.02711141827118e-08	0.703906	0.172	0.353	0.00265154	L6 CT	prenatal
IGFBP4	6.722693790316179e-234	0.703956	0.321	0.086	2.53667e-229	NNC	prenatal
COQ7	1.77029222355387e-70	0.703957	0.26	0.058	6.67984e-66	PC	prenatal
FAM76B	4.30766501537185e-102	0.703961	0.147	0.286	1.62541e-97	ExN	prenatal
CACNA1H	4.491127629508461e-31	0.703975	0.1	0.019	1.69464e-26	PC	prenatal
ANKS6	1.67338567066854e-116	0.704017	0.13	0.029	6.31419e-112	NNC	prenatal
HCCS-DT	6.54994296663839e-31	0.704032	0.142	0.04	2.47149e-26	PC	prenatal
ZNF268	3.69324685465194e-07	0.704096	0.067	0.149	0.0139357	Pvalb	prenatal
NAALADL1	3.1991908429499203e-74	0.704113	0.058	0.009	1.20715e-69	NNC	prenatal
SMPD2	5.92622265676691e-07	0.704129	0.006	0.012	0.0223614	ExN	prenatal
PHB1	3.39093268168453e-16	0.704143	0.098	0.042	1.2795e-11	OPC	prenatal
COX5A	2.75450347992735e-24	0.704155	0.28	0.112	1.03936e-19	Endo	prenatal
TRIM13	2.0268061633483299e-78	0.70419	0.616	0.253	7.64775e-74	PC	prenatal
GSTA4	2.78969511804999e-08	0.704198	0.249	0.451	0.00105264	Vip	prenatal
UTP6	4.72874403258035e-08	0.704258	0.126	0.2	0.0017843	Sst	prenatal
COL6A6	3.16011972293846e-24	0.704272	0.077	0.015	1.19241e-19	PC	prenatal
HSF2	5.2798590781726e-89	0.704303	0.164	0.309	1.99225e-84	InN	prenatal
EPN2	5.3259230558337005e-114	0.704324	0.696	0.498	2.00963e-109	Glia	prenatal
CFAP20DC-AS1	8.66081065030394e-24	0.704329	0.071	0.012	3.26798e-19	PC	prenatal
RAP2B	8.81481944705686e-15	0.704347	0.068	0.019	3.3261e-10	VLMC	prenatal
SLAIN1	2.03025665263095e-07	0.704356	0.453	0.675	0.00766077	ExN	prenatal
ENSG00000287581	1.07743578712268e-20	0.704391	0.016	0.003	4.06549e-16	NNC	prenatal
ENSG00000223646	6.35635396601912e-39	0.704399	0.36	0.195	2.39844e-34	OPC	prenatal
NOP10	1.24153296195266e-36	0.704402	0.048	0.094	4.68468e-32	InN	prenatal
WBP4	2.49042828142034e-11	0.704418	0.079	0.202	9.39713e-07	Pvalb	prenatal
DIXDC1	2.43893208270864e-89	0.704426	0.461	0.143	9.20282e-85	PC	prenatal
FOXL2NB	7.15915479356871e-44	0.704453	0.128	0.022	2.70136e-39	PC	prenatal
UGDH	1.01781212752778e-67	0.704493	0.1	0.188	3.84051e-63	ExN	prenatal
TRIOBP	9.79260908116745e-89	0.704497	0.567	0.205	3.69505e-84	PC	prenatal
ZBTB20-AS1	1.3490285450026002e-60	0.704515	0.083	0.022	5.09029e-56	NNC	prenatal
FSBP	2.8261544440843e-55	0.704617	0.067	0.017	1.06639e-50	NNC	prenatal
RAD51B	1.84478164249719e-77	0.704623	0.097	0.194	6.96091e-73	InN	prenatal
SHLD3	5.3612770636388e-29	0.704626	0.027	0.005	2.02297e-24	NNC	prenatal
GOLGA6L4	1.19121709132845e-06	0.704633	0.017	0.003	0.0449482	Micro	prenatal
SHANK2	1.7094296292101899e-12	0.704657	0.119	0.045	6.45019e-08	Endo	prenatal
EFCC1	5.669030464522941e-09	0.704658	0.113	0.049	0.00021391	Endo	prenatal
RNPEPL1	5.8991148310792e-11	0.704681	0.08	0.025	2.22591e-06	Endo	prenatal
MCM3AP	1.8409113834278797e-30	0.704698	0.29	0.157	6.94631e-26	OPC	prenatal
ZNF618	2.0744865796497e-148	0.704743	0.239	0.08	7.82766e-144	Glia	prenatal
ANO3	5.22546178477164e-19	0.704748	0.305	0.2	1.97172e-14	OPC	prenatal
POLK	1.2481565052507099e-12	0.704751	0.205	0.424	4.70967e-08	Vip	prenatal
ZNF404	2.39536024086749e-33	0.704771	0.095	0.015	9.03841e-29	PC	prenatal
CMIP	1.37001640495285e-82	0.704777	0.652	0.284	5.16948e-78	PC	prenatal
EPB41L5	2.67897733436876e-23	0.704851	0.3	0.126	1.01086e-18	Endo	prenatal
HLCS-AS1	4.8322676500066505e-09	0.704902	0.011	0.004	0.000182336	Glia	prenatal
ATP5ME	8.410429149571471e-10	0.704914	0.129	0.277	3.17351e-05	Vip	prenatal
LINC02951	2.41847608941217e-09	0.704916	0.045	0.017	9.12564e-05	OPC	prenatal
PDCL	4.77642824192151e-15	0.704916	0.143	0.052	1.80229e-10	Endo	prenatal
EWSR1	4.9681611973261796e-26	0.704919	0.363	0.567	1.87464e-21	ExN	prenatal
FASTKD1	1.4317436812828499e-70	0.704951	0.409	0.134	5.4024e-66	PC	prenatal
LRCH1	1.51639355212263e-163	0.486826	0.519	0.254	5.72181e-159	Glia	prenatal
CTNNA2-AS1	5.619705516354e-07	0.704957	0.01	0.003	0.0212048	Glia	prenatal
ZGLP1	2.96207228755553e-11	0.704985	0.021	0.035	1.11768e-06	InN	prenatal
ENSG00000273314	2.53263401929377e-28	0.705032	0.02	0.003	9.55639e-24	NNC	prenatal
ENSG00000289117	1.07483201778221e-18	0.705039	0.013	0.002	4.05566e-14	NNC	prenatal
RCE1	1.32607632293621e-34	0.705056	0.09	0.012	5.00368e-30	PC	prenatal
ZNF462	1.0001819777037501e-113	0.705091	0.601	0.395	3.77399e-109	Glia	prenatal
ELF3-AS1	3.16215259671829e-27	0.705117	0.017	0.04	1.19318e-22	ExN	prenatal
ATRNL1	3.68867229527793e-162	0.379851	0.588	0.307	1.39185e-157	Glia	prenatal
VPS28	6.04271277197365e-10	0.705135	0.114	0.057	2.2801e-05	VLMC	prenatal
NOTCH4	2.22642497925504e-17	0.705143	0.385	0.209	8.40097e-13	Endo	prenatal
ADAMTS5	3.0262200730734097e-22	0.705166	0.054	0.022	1.14188e-17	NNC	prenatal
FAM219B	2.90203359017882e-09	0.705166	0.078	0.028	0.000109502	Endo	prenatal
ENSG00000257045	2.8004062323326803e-161	6.21471	0.064	0	1.05668e-156	Glia	prenatal
TOP3A	6.8036427522698e-92	0.70517	0.169	0.062	2.56722e-87	Glia	prenatal
RBMX	4.1723547432240496e-48	0.705176	0.563	0.367	1.57435e-43	OPC	prenatal
CCNT2-AS1	1.82807228616244e-36	0.705211	0.121	0.026	6.89787e-32	Micro	prenatal
RAB11FIP4	3.56316809749251e-21	0.705253	0.165	0.079	1.34449e-16	OPC	prenatal
NDST3	7.21971914982522e-41	0.705261	0.128	0.026	2.72422e-36	Micro	prenatal
DGKQ	3.20019513498624e-34	0.705264	0.096	0.015	1.20753e-29	PC	prenatal
ARHGEF10L	6.141828933223909e-72	0.705331	0.343	0.096	2.3175e-67	PC	prenatal
FCHO2	2.56795374962382e-07	0.705372	0.247	0.432	0.00968966	Pvalb	prenatal
RAE1	1.91682678949261e-53	0.705434	0.055	0.115	7.23276e-49	InN	prenatal
ORMDL1	6.39199554267845e-20	0.705449	0.235	0.094	2.41189e-15	Endo	prenatal
XPC-AS1	2.4426458335162e-39	0.705477	0.116	0.02	9.21684e-35	PC	prenatal
P2RX4	2.85311810779436e-14	0.705478	0.104	0.033	1.07657e-09	Endo	prenatal
CDC7	3.1539912365769504e-09	0.705485	0.106	0.23	0.00011901	Pvalb	prenatal
WBP2NL	2.92095424787585e-08	0.705494	0.085	0.188	0.00110216	Pvalb	prenatal
PKD1	5.04225560924681e-43	0.705494	0.139	0.029	1.90259e-38	Micro	prenatal
ENSG00000273576	6.133675104403259e-11	0.705499	0.006	0.014	2.31442e-06	ExN	prenatal
FGF12-AS1	1.42127007029356e-22	0.70559	0.171	0.082	5.36288e-18	OPC	prenatal
LINC02456	1.35903709271318e-13	0.705604	0.013	0.003	5.12805e-09	NNC	prenatal
ENSG00000276250	3.90993334960991e-09	0.705614	0.01	0.019	0.000147534	InN	prenatal
SYT14	1.0989868532490502e-19	0.705659	0.656	0.772	4.14681e-15	Sst	prenatal
ENSG00000254428	3.2785662812394e-28	0.705659	0.024	0.004	1.2371e-23	NNC	prenatal
KIF5C-AS1	1.1792625750394201e-76	0.705751	0.107	0.206	4.44971e-72	ExN	prenatal
STK38	3.84705869784781e-46	0.705766	0.307	0.493	1.45161e-41	ExN	prenatal
ABCB7	4.803831977526849e-94	0.705781	0.146	0.284	1.81263e-89	InN	prenatal
ENSG00000259713	1.10660154592088e-10	0.705811	0.014	0.026	4.17554e-06	InN	prenatal
TMEM185A	7.02422588663936e-44	0.705839	0.063	0.12	2.65045e-39	InN	prenatal
ENSG00000229278	5.99743426121927e-17	0.705859	0.034	0.003	2.26301e-12	PC	prenatal
ENSG00000283064	1.05028140030845e-25	0.705868	0.021	0.004	3.96303e-21	NNC	prenatal
EXOSC3	2.15952977435398e-84	0.705875	0.226	0.399	8.14855e-80	ExN	prenatal
TRIM13	1.5781379170227e-16	0.705882	0.182	0.087	5.95479e-12	VLMC	prenatal
KBTBD2	3.62968307867831e-86	0.705914	0.117	0.232	1.36959e-81	InN	prenatal
ZNF558	6.735022304385281e-09	0.705999	0.071	0.036	0.000254133	OPC	prenatal
NKAIN2	1.10170218980623e-29	0.706079	0.985	0.993	4.15705e-25	L6 CT	prenatal
ENSG00000283360	2.34091747523037e-09	0.706083	0.017	0.007	8.83298e-05	Glia	prenatal
PRDX2	4.5919251848975e-34	0.706105	0.257	0.386	1.73267e-29	ExN	prenatal
APIP	1.78996187638345e-99	0.70611	0.188	0.35	6.75406e-95	ExN	prenatal
ASGR1	2.824228145052e-10	0.706142	0.022	0.003	1.06567e-05	Micro	prenatal
PXYLP1	1.42826685088291e-31	0.706146	0.08	0.012	5.38928e-27	Micro	prenatal
KCNA5	2.30440230833575e-07	0.706163	0.006	0.012	0.0086952	InN	prenatal
NOL11	7.09814726496244e-17	0.706165	0.131	0.064	2.67834e-12	OPC	prenatal
UBTF	1.4599746390015e-71	0.706186	0.511	0.198	5.50892e-67	PC	prenatal
VEZF1	2.35260779246616e-14	0.706227	0.227	0.105	8.87709e-10	Endo	prenatal
ENSG00000289986	1.07162776661601e-07	0.706261	0.034	0.011	0.00404357	Micro	prenatal
CCDC154	1.43235155913478e-10	0.706325	0.011	0.021	5.40469e-06	ExN	prenatal
ENSG00000288526	3.1620478513486e-15	0.70634	0.048	0.009	1.19314e-10	PC	prenatal
CDH10	3.19215572505768e-30	0.706379	0.17	0.059	1.2045e-25	Micro	prenatal
ENSG00000288573	3.79570508760667e-18	0.7064	0.013	0.029	1.43223e-13	ExN	prenatal
ENSG00000261474	2.04776018930398e-51	0.706404	0.058	0.115	7.72681e-47	ExN	prenatal
ENSG00000286018	3.54488384439405e-08	0.706411	0.006	0.013	0.00133759	ExN	prenatal
PEA15	1.06891433200338e-156	0.706433	0.322	0.115	4.03333e-152	NNC	prenatal
MT1X	7.07115375897257e-13	0.706439	0.005	0.014	2.66816e-08	ExN	prenatal
CABLES2	7.34596729680324e-25	0.706456	0.034	0.01	2.77185e-20	Glia	prenatal
KLF12	2.40668776046499e-53	0.706467	0.826	0.553	9.08115e-49	VLMC	prenatal
NDUFB4	8.30244570337637e-12	0.706495	0.141	0.308	3.13276e-07	Pvalb	prenatal
CDCA3	5.50493555903781e-08	0.706526	0.006	0.012	0.00207718	ExN	prenatal
WDR83OS	3.43702239109477e-12	0.70657	0.098	0.041	1.29689e-07	VLMC	prenatal
CCDC85C	9.97637157193155e-10	0.706581	0.078	0.04	3.76438e-05	OPC	prenatal
ZNF614	1.12558886678704e-07	0.706586	0.049	0.09	0.00424718	Sst	prenatal
VARS1	3.80673444824325e-144	0.706608	0.119	0.019	1.4364e-139	NNC	prenatal
ZNF286A	9.06131506148255e-26	0.706634	0.138	0.041	3.41911e-21	VLMC	prenatal
PGRMC1	9.26630658238056e-32	0.706636	0.324	0.153	3.49646e-27	VLMC	prenatal
YTHDC1	6.57307428506484e-10	0.706663	0.262	0.492	2.48022e-05	Pvalb	prenatal
STK25	1.2259657938324e-98	0.706679	0.386	0.093	4.62594e-94	PC	prenatal
DNMT3B	4.82753490070452e-11	0.706777	0.047	0.016	1.82157e-06	OPC	prenatal
ZNF302	9.82854861178791e-07	0.706811	0.213	0.32	0.0370861	Sst	prenatal
HIVEP1	1.2097318254071301e-59	0.706812	0.249	0.068	4.56468e-55	Micro	prenatal
RPS17	1.73458006130691e-30	0.706827	0.372	0.186	6.54509e-26	VLMC	prenatal
POP5	2.58744875118195e-32	0.706829	0.04	0.078	9.76322e-28	InN	prenatal
LIN9	3.5329281741503804e-25	0.706833	0.086	0.02	1.33308e-20	Micro	prenatal
MAPRE1	1.1961864258386602e-19	0.706844	0.216	0.084	4.51357e-15	Endo	prenatal
ING2-DT	4.98841761682341e-90	0.706855	0.101	0.023	1.88228e-85	NNC	prenatal
OSBPL10	6.63283434445767e-29	0.706875	0.231	0.114	2.50277e-24	OPC	prenatal
WDR46	9.40380939252056e-68	0.706876	0.193	0.031	3.54834e-63	PC	prenatal
PTCH2	1.17192493057151e-61	0.706879	0.192	0.323	4.42202e-57	ExN	prenatal
ST3GAL1	1.46548370119305e-28	0.706884	0.266	0.119	5.52971e-24	VLMC	prenatal
STK32C	3.90446844529894e-15	0.706921	0.114	0.055	1.47327e-10	OPC	prenatal
MTG1	1.57131921312017e-09	0.706924	0.154	0.086	5.92906e-05	VLMC	prenatal
PTPRD	2.51407016074559e-28	0.70699	0.592	0.328	9.48634e-24	Endo	prenatal
SLC35F2	2.59824998339467e-16	0.706992	0.067	0.022	9.80398e-12	OPC	prenatal
RPS14	5.57631804585407e-39	0.70708	0.504	0.268	2.10411e-34	VLMC	prenatal
