## Supplementary material for "Brain disorder mechanisms and therapeutic targets identified from developmental, cell-specific gene regulation": Data S2 (part 22 of 83)

### Sheet: DEG_development (continued)
gene	p_val	avg_log2FC	pct.1	pct.2	p_val_adj	cell_type	stage
PGBD1	5.99951337634494e-53	0.707087	0.234	0.062	2.2638e-48	PC	prenatal
ZNF302	3.38784914383588e-21	0.707107	0.263	0.135	1.27834e-16	VLMC	prenatal
CMTM3	2.06157102932729e-11	0.707146	0.062	0.022	7.77893e-07	Micro	prenatal
DDX49	1.59967018187163e-144	0.70715	0.127	0.022	6.03604e-140	NNC	prenatal
TMEM88	7.11217173780506e-14	0.707164	0.144	0.055	2.68364e-09	Endo	prenatal
CHEK2	2.15052708166278e-12	0.707178	0.004	0.012	8.11458e-08	InN	prenatal
CAMKK2	1.87458186016796e-27	0.707217	0.289	0.109	7.07336e-23	Endo	prenatal
NAA80	1.1150543314937201e-17	0.70722	0.064	0.015	4.20743e-13	PC	prenatal
TMEM147	2.7027069998076803e-173	0.707225	0.206	0.049	1.01981e-168	NNC	prenatal
IFT81	5.90583530056536e-83	0.707232	0.171	0.314	2.22845e-78	InN	prenatal
RHOB	1.08743450873954e-28	0.707232	0.224	0.096	4.10322e-24	Micro	prenatal
ENSG00000267053	8.956838334186341e-15	0.70724	0.033	0.004	3.37968e-10	Micro	prenatal
ZNF789	1.0727688603439799e-18	0.707243	0.165	0.085	4.04788e-14	OPC	prenatal
TUG1	3.31497463761826e-12	0.707266	0.127	0.291	1.25084e-07	Vip	prenatal
NBEA	3.81000325645497e-26	0.707315	0.574	0.434	1.43763e-21	Micro	prenatal
LAMP1	9.235203743779471e-15	0.707324	0.264	0.129	3.48472e-10	Endo	prenatal
KLF16	2.9796800944386104e-44	0.707357	0.132	0.023	1.12432e-39	PC	prenatal
CCDC57	1.20133122271763e-78	0.707391	0.377	0.108	4.53298e-74	PC	prenatal
CARNMT1-AS1	4.95492818435906e-48	0.707468	0.176	0.039	1.86964e-43	PC	prenatal
ENSG00000225450	1.46444238282333e-12	0.70748	0.057	0.015	5.52578e-08	VLMC	prenatal
VPS72	1.1213843379339501e-148	0.70748	0.132	0.024	4.23132e-144	NNC	prenatal
URM1	2.49027701550254e-135	0.707492	0.153	0.035	9.39656e-131	NNC	prenatal
CERS2	3.6124878812688804e-21	0.707527	0.023	0.046	1.3631e-16	InN	prenatal
ZNF513	1.49732934989096e-19	0.707534	0.03	0.01	5.64987e-15	Glia	prenatal
DERL2	1.7145287448552799e-146	0.707562	0.182	0.045	6.46943e-142	NNC	prenatal
GATD3	3.9163182275906e-60	0.707576	0.252	0.064	1.47774e-55	PC	prenatal
LAPTM4B	8.308855671630509e-55	0.707581	0.155	0.072	3.13518e-50	Glia	prenatal
SLC38A7	3.73039511965453e-54	0.707582	0.181	0.036	1.40759e-49	PC	prenatal
BLM	2.95187840127384e-07	0.707606	0.014	0.023	0.0111383	ExN	prenatal
CACNG7	2.83678600522421e-08	0.707621	0.14	0.279	0.0010704	Vip	prenatal
LUC7L3	3.7650623576693997e-13	0.707645	0.607	0.719	1.42067e-08	Sst	prenatal
IQCN	2.68803253354296e-11	0.707659	0.04	0.007	1.01428e-06	Endo	prenatal
ENSG00000260773	2.42154214998571e-16	0.707692	0.028	0.01	9.1372e-12	Glia	prenatal
NRAS	8.00043947000181e-70	0.707705	0.369	0.115	3.01881e-65	PC	prenatal
THOC2	9.77209261466084e-07	0.707793	0.314	0.538	0.036873	Pvalb	prenatal
SCRT1	4.50036870078063e-45	0.707815	0.057	0.11	1.69812e-40	ExN	prenatal
SPNS1	3.2614066575423303e-47	0.707876	0.047	0.096	1.23063e-42	ExN	prenatal
ENSG00000266947	2.1898301268766098e-11	0.707908	0.036	0.007	8.26289e-07	PC	prenatal
GDE1	9.18685887859368e-09	0.707912	0.088	0.034	0.000346648	Endo	prenatal
CHST11	2.07023666200978e-144	0.473425	0.844	0.545	7.81162e-140	Glia	prenatal
PCED1A	2.53079775729904e-52	0.707925	0.195	0.044	9.54946e-48	PC	prenatal
ALG1L2	4.06858391691338e-08	0.707963	0.017	0.007	0.0015352	Glia	prenatal
ZNF844	6.63245892175467e-46	0.707966	0.038	0.082	2.50263e-41	ExN	prenatal
MRPS34	8.66588483908323e-13	0.707971	0.087	0.04	3.2699e-08	OPC	prenatal
ENSG00000242021	3.43262396779604e-07	0.708039	0.01	0.003	0.0129523	NNC	prenatal
TOP3A	1.717321423642e-09	0.708065	0.149	0.24	6.47997e-05	Sst	prenatal
SPANXA2-OT1	1.70826823127276e-10	0.708108	0.141	0.292	6.44581e-06	Pvalb	prenatal
EPN1	1.4440156623886298e-11	0.708155	0.134	0.055	5.4487e-07	Endo	prenatal
EGLN3	5.549852397284e-12	0.708156	0.038	0.008	2.09413e-07	Micro	prenatal
AEBP1	6.60634985189829e-07	0.708174	0.048	0.024	0.0249277	OPC	prenatal
TSPAN31	2.65104051038286e-37	0.708215	0.089	0.038	1.00032e-32	Glia	prenatal
SGSM2	3.98341442578389e-77	0.70823	0.32	0.081	1.50306e-72	PC	prenatal
MTMR4	9.39463092496842e-75	0.708273	0.201	0.351	3.54488e-70	ExN	prenatal
HTATSF1	3.34754416764365e-92	0.708289	0.443	0.127	1.26313e-87	PC	prenatal
WDR35-DT	2.6056104150880002e-27	0.708318	0.076	0.012	9.83175e-23	PC	prenatal
CLGN	6.3862367079292704e-31	0.708348	0.022	0.05	2.40972e-26	ExN	prenatal
MED12	1.35600565285302e-08	0.708355	0.07	0.024	0.000511662	Endo	prenatal
EXOC7	1.01064632119128e-38	0.708367	0.168	0.048	3.81347e-34	Micro	prenatal
CUTA	1.35838196348289e-07	0.708373	0.112	0.223	0.00512558	Vip	prenatal
IRAK1BP1	2.32402359718087e-181	0.708402	0.269	0.077	8.76924e-177	NNC	prenatal
ADNP	2.84498664440854e-35	0.70845	0.369	0.602	1.0735e-30	InN	prenatal
OLFM2	1.71290090714026e-11	0.708466	0.178	0.364	6.46329e-07	Vip	prenatal
FAM20A	2.16885816542316e-184	0.708476	0.312	0.097	8.18375e-180	NNC	prenatal
SEMA3F-AS1	3.94742639266202e-14	0.70848	0.013	0.003	1.48948e-09	Glia	prenatal
ENSG00000235934	1.3210296693822e-21	0.708509	0.022	0.046	4.98464e-17	InN	prenatal
AKAP9	1.14293575859172e-21	0.708555	0.68	0.791	4.31264e-17	Sst	prenatal
CD151	3.53592689933058e-15	0.708558	0.159	0.061	1.33421e-10	Endo	prenatal
ENSG00000258428	6.14352184096646e-14	0.708567	0.037	0.006	2.31814e-09	PC	prenatal
ENSG00000257004	7.193112325224669e-26	0.708575	0.027	0.055	2.71418e-21	InN	prenatal
RBM12	2.6138386168394798e-82	0.708581	0.139	0.259	9.8628e-78	ExN	prenatal
CTTN-DT	1.74005892534192e-61	0.708596	0.062	0.131	6.56576e-57	InN	prenatal
PITPNC1	6.4077808656228495e-28	0.708608	0.873	0.907	2.41785e-23	L6b	prenatal
WDR5	6.18530898675863e-08	0.708615	0.065	0.023	0.0023339	Endo	prenatal
TULP4	8.12959018627561e-80	0.708631	0.688	0.326	3.06754e-75	PC	prenatal
FAM193B	4.0882604551764105e-09	0.708688	0.158	0.31	0.000154262	Pvalb	prenatal
ENSG00000290032	2.12465872244377e-69	0.708699	0.062	0.011	8.01697e-65	NNC	prenatal
MRPL14	3.8907306051016695e-43	0.708708	0.045	0.094	1.46809e-38	InN	prenatal
ZNF205	8.197349403101329e-18	0.708767	0.017	0.036	3.09311e-13	InN	prenatal
CDK5RAP3	2.00108875406386e-59	0.708782	0.227	0.053	7.55071e-55	PC	prenatal
KCNJ6	4.04498366868174e-30	0.70882	0.188	0.063	1.52629e-25	VLMC	prenatal
SMIM26	4.49218478267907e-71	0.708824	0.302	0.077	1.69504e-66	PC	prenatal
ENTPD1-AS1	2.14656541887338e-205	0.708852	0.521	0.214	8.09964e-201	NNC	prenatal
PBDC1	2.0293518451576198e-11	0.708901	0.05	0.018	7.65735e-07	OPC	prenatal
ENSG00000286429	5.17499753650264e-14	0.708904	0.012	0.024	1.95268e-09	ExN	prenatal
EXOC4	1.01874604375176e-140	0.70891	0.811	0.93	3.84403e-136	ExN	prenatal
SLC12A7	8.53059804022795e-09	0.708911	0.004	0.01	0.000321885	ExN	prenatal
RNF2	1.60415593303864e-19	0.708914	0.24	0.099	6.05296e-15	Endo	prenatal
NEB	3.5098081693008003e-48	0.708919	0.157	0.03	1.32436e-43	PC	prenatal
ENSG00000267605	2.4513690527907e-46	0.708926	0.059	0.116	9.24975e-42	InN	prenatal
ENSG00000267688	2.4339577794157398e-22	0.708962	0.015	0.002	9.18405e-18	NNC	prenatal
PHLDB1	4.86961891886725e-27	0.709062	0.065	0.009	1.83745e-22	Micro	prenatal
AP3B2	7.53591116904638e-11	0.709106	0.193	0.385	2.84353e-06	Vip	prenatal
PLEKHJ1	3.62208303493642e-89	0.709116	0.281	0.052	1.36672e-84	PC	prenatal
SNHG1	1.23663621973292e-158	0.709151	0.166	0.035	4.6662e-154	NNC	prenatal
ENSG00000271904	1.2401672046421901e-19	0.709152	0.177	0.091	4.67952e-15	OPC	prenatal
LINC02294	7.50854568149832e-13	0.709153	0.117	0.062	2.8332e-08	OPC	prenatal
ZNF160	4.08095205150583e-95	0.709155	0.133	0.258	1.53987e-90	ExN	prenatal
FDFT1	7.15007415649388e-08	0.709176	0.124	0.247	0.00269794	Vip	prenatal
ENSG00000256571	8.37607609506308e-10	0.709203	0.025	0.004	3.16054e-05	Micro	prenatal
MACROD1	1.0291832472875499e-22	0.709205	0.134	0.056	3.88342e-18	OPC	prenatal
ASXL3	3.78304178045038e-09	0.709212	0.841	0.851	0.000142746	L2_3 IT	prenatal
RSL1D1-DT	1.72957524991849e-08	0.709218	0.144	0.281	0.000652621	Pvalb	prenatal
POLB	4.55304158412966e-10	0.709274	0.135	0.281	1.718e-05	Pvalb	prenatal
ERH	7.57971895155679e-24	0.709285	0.183	0.088	2.86006e-19	OPC	prenatal
ENSG00000271533	8.76100687412795e-72	0.709287	0.217	0.38	3.30579e-67	InN	prenatal
UBTF	2.46063839281021e-09	0.709339	0.159	0.254	9.28473e-05	Sst	prenatal
ZNF460	2.14209283013096e-07	0.709418	0.041	0.115	0.00808276	Vip	prenatal
MLF1	4.33572531900669e-72	0.709431	0.262	0.057	1.636e-67	PC	prenatal
LRRC37A2	1.5572178383831e-07	0.709434	0.081	0.039	0.00587585	VLMC	prenatal
GADD45A	4.19310301015425e-17	0.709462	0.035	0.014	1.58218e-12	Glia	prenatal
ENSG00000230826	5.92887826526512e-14	0.709468	0.073	0.029	2.23714e-09	OPC	prenatal
ITGA10	1.07255205726654e-13	0.709488	0.011	0.023	4.04706e-09	InN	prenatal
C1orf50	1.84295377435978e-07	0.709499	0.039	0.075	0.00695402	Sst	prenatal
SSH2	8.99098058021232e-21	0.709507	0.494	0.282	3.39257e-16	Endo	prenatal
TALAM1	2.09370727719031e-136	0.438693	0.88	0.752	7.90019e-132	Glia	prenatal
ENSG00000215022	9.515187615950601e-10	0.709555	0.017	0.007	3.59037e-05	Glia	prenatal
DEK	1.07997571154591e-08	0.709566	0.248	0.453	0.000407507	Pvalb	prenatal
NTRK3-AS1	2.63814666829893e-14	0.709617	0.041	0.007	9.95452e-10	PC	prenatal
C2orf27A	1.57977250501543e-17	0.70963	0.207	0.086	5.96096e-13	Endo	prenatal
TMEM50A	2.50465768903024e-32	0.709637	0.259	0.127	9.45082e-28	OPC	prenatal
GSTM3	7.81281203270406e-08	0.709642	0.067	0.155	0.00294801	Pvalb	prenatal
CRPPA	2.04513707677876e-17	0.709694	0.196	0.078	7.71692e-13	Endo	prenatal
ERICH1	1.55441447707325e-08	0.709701	0.064	0.162	0.000586527	Vip	prenatal
MRPL43	6.19330242306613e-19	0.709741	0.099	0.038	2.33692e-14	OPC	prenatal
ENSG00000287618	5.13875557618716e-21	0.709742	0.075	0.018	1.93901e-16	Micro	prenatal
TMEM25	6.6900509714782604e-46	0.709747	0.163	0.035	2.52436e-41	PC	prenatal
KIF7	4.5639639303427796e-11	0.709753	0.088	0.044	1.72212e-06	OPC	prenatal
ENSG00000259113	9.72039320140588e-17	0.70984	0.113	0.051	3.6678e-12	OPC	prenatal
KCNJ6	1.4959386995228599e-30	0.709855	0.117	0.03	5.64463e-26	Micro	prenatal
VPS51	6.3820411983452895e-80	0.709862	0.169	0.304	2.40814e-75	ExN	prenatal
MYO10	7.39614659414425e-22	0.709873	0.695	0.485	2.79079e-17	Endo	prenatal
ENSG00000263924	1.57935020772436e-08	0.709884	0.034	0.01	0.000595936	Micro	prenatal
NDP	1.8532910401233902e-31	0.709916	0.022	0.05	6.99302e-27	ExN	prenatal
POMP	6.06183319477391e-143	0.709947	0.47	0.219	2.28731e-138	NNC	prenatal
ENSG00000286599	3.94204114649167e-09	0.709975	0.041	0.015	0.000148745	OPC	prenatal
ENSG00000250195	6.72466266972987e-08	0.709993	0.073	0.033	0.00253742	VLMC	prenatal
TMED2	4.37061424791812e-07	0.709994	0.142	0.22	0.0164916	Sst	prenatal
ACAA1	5.49961997408545e-10	0.709997	0.099	0.046	2.07517e-05	VLMC	prenatal
ZNF625	5.64568266330594e-148	0.710032	0.149	0.03	2.13029e-143	NNC	prenatal
MGAT2	1.63035015508624e-56	0.710069	0.193	0.039	6.1518e-52	PC	prenatal
MTA1-DT	1.24204194286613e-06	0.710073	0.012	0.001	0.046866	Micro	prenatal
UBE2I	8.312232179009811e-240	0.710094	0.343	0.096	3.13645e-235	NNC	prenatal
C18orf32	7.12111912080104e-87	0.710122	0.525	0.182	2.68701e-82	PC	prenatal
XPA	1.69134889583862e-11	0.710144	0.158	0.07	6.38197e-07	Endo	prenatal
ZKSCAN7	2.25683726629558e-14	0.710149	0.084	0.035	8.51572e-10	OPC	prenatal
NR2F6	1.3715605761862101e-61	0.710215	0.269	0.071	5.17531e-57	PC	prenatal
RRS1	1.8585226519907898e-70	0.710216	0.054	0.008	7.01276e-66	NNC	prenatal
CYB561	1.9322290652238703e-151	0.710238	0.141	0.026	7.29088e-147	NNC	prenatal
SRSF9	2.78729520925315e-71	0.710248	0.177	0.308	1.05173e-66	ExN	prenatal
NLGN4X	5.62653693963758e-24	0.710272	0.702	0.82	2.12306e-19	Sst	prenatal
ENSG00000229190	2.45836190489716e-13	0.710317	0.014	0.004	9.27614e-09	Glia	prenatal
HIF3A	9.940202908123451e-15	0.710336	0.036	0.005	3.75074e-10	Micro	prenatal
ZNF518B	2.78931901520281e-15	0.71036	0.103	0.046	1.05249e-10	OPC	prenatal
ENSG00000269535	2.54269121353393e-11	0.710367	0.036	0.008	9.59434e-07	Micro	prenatal
ANK2	3.04132272450635e-37	0.710371	0.983	0.99	1.14758e-32	L2_3 IT	prenatal
POLL	2.93427813650205e-109	0.710387	0.119	0.026	1.10719e-104	NNC	prenatal
FLII	1.9640455679058702e-54	0.710498	0.072	0.137	7.41093e-50	ExN	prenatal
SNHG32	1.47458114022929e-32	0.710502	0.084	0.139	5.56404e-28	InN	prenatal
ZNF778-DT	7.78898408717724e-07	0.710514	0.029	0.011	0.0293902	OPC	prenatal
PRKRA	6.93355475910715e-48	0.710556	0.218	0.064	2.61624e-43	Micro	prenatal
ENSG00000283982	6.3349056976164e-105	0.710562	0.129	0.035	2.39035e-100	Glia	prenatal
CDKL5	3.3148947614356298e-80	0.710568	0.655	0.293	1.25081e-75	PC	prenatal
CCT2	2.26792027230765e-11	0.710572	0.186	0.374	8.55754e-07	Pvalb	prenatal
ELOA-AS1	3.92841793282474e-142	0.710575	0.182	0.046	1.48231e-137	NNC	prenatal
ZNF92	4.62567907222112e-09	0.710579	0.073	0.175	0.000174541	Pvalb	prenatal
NDUFB2	4.4635870168453e-22	0.710624	0.33	0.149	1.68425e-17	Endo	prenatal
RPL21	6.7674702214398e-60	0.710629	0.504	0.225	2.55357e-55	Micro	prenatal
ATP1B3	7.30190875673653e-133	0.367351	0.322	0.139	2.75523e-128	Glia	prenatal
C20orf27	2.98133573018356e-46	0.71064	0.057	0.016	1.12495e-41	Glia	prenatal
LGALS1	1.58028336940793e-16	0.710641	0.227	0.123	5.96288e-12	VLMC	prenatal
AXIN2	1.97861712939805e-13	0.710658	0.175	0.09	7.46592e-09	VLMC	prenatal
USHBP1	6.46988931645649e-51	0.710672	0.046	0.098	2.44128e-46	ExN	prenatal
ZNF521	4.5794965442195596e-43	0.710676	0.524	0.264	1.72798e-38	VLMC	prenatal
KAZN	2.6690784215076903e-132	0.365514	0.654	0.423	1.00712e-127	Glia	prenatal
CHMP3-AS1	1.90875025201597e-85	0.710703	0.096	0.194	7.20229e-81	ExN	prenatal
SEZ6L	9.14900733267017e-174	0.710717	0.51	0.247	3.45219e-169	Glia	prenatal
UBA6-DT	8.7054017549622e-202	0.710742	0.401	0.14	3.28481e-197	NNC	prenatal
KIAA1614	3.32648351322361e-13	0.710755	0.015	0.029	1.25518e-08	InN	prenatal
HNRNPK	1.41316636704943e-51	0.710766	0.313	0.518	5.3323e-47	InN	prenatal
SFPQ	3.38445797719672e-07	0.710789	0.733	0.743	0.0127706	L2_3 IT	prenatal
C1orf174	1.0757910309066e-38	0.710808	0.034	0.072	4.05928e-34	ExN	prenatal
SCAMP4	2.2006715889715e-22	0.71081	0.1	0.03	8.30379e-18	Micro	prenatal
SPDYE3	1.40976294569344e-34	0.710866	0.049	0.093	5.31946e-30	InN	prenatal
FAAP100	1.12536238725492e-29	0.710869	0.027	0.057	4.24633e-25	InN	prenatal
KIAA1549	3.8945238908436596e-11	0.710873	0.647	0.666	1.46952e-06	L6 IT Car3	prenatal
LINC00539	5.61085983418199e-23	0.710882	0.022	0.045	2.11715e-18	InN	prenatal
FAM72C	1.01495704300144e-17	0.710887	0.01	0.001	3.82974e-13	NNC	prenatal
PRDM6	1.3083103523713401e-23	0.710928	0.393	0.225	4.93665e-19	VLMC	prenatal
ENSG00000288851	2.5301607543906598e-11	0.710938	0.006	0.015	9.54706e-07	InN	prenatal
EPHB2	5.386275963904441e-23	0.71096	0.339	0.505	2.0324e-18	ExN	prenatal
RPL12	1.7617317518327098e-56	0.711011	0.355	0.131	6.64754e-52	Micro	prenatal
HMGB1	9.02956788458582e-18	0.711076	0.839	0.9	3.40713e-13	L6b	prenatal
PCDHB6	1.79556083557825e-10	0.711136	0.012	0.022	6.77519e-06	InN	prenatal
ELAVL3	1.11378039459286e-29	0.711142	0.397	0.253	4.20263e-25	OPC	prenatal
FGD1	2.50926320787688e-07	0.711194	0.092	0.148	0.0094682	Sst	prenatal
ENSG00000248268	2.07798278548978e-58	0.711226	0.089	0.165	7.84085e-54	ExN	prenatal
ENSG00000289443	1.96664336157803e-07	0.711305	0.028	0.01	0.00742074	OPC	prenatal
ENSG00000268584	5.149035123505741e-19	0.711331	0.02	0.004	1.94289e-14	NNC	prenatal
CRNKL1	1.55401467477773e-07	0.711381	0.073	0.123	0.00586376	Sst	prenatal
MYCL	8.51198940707978e-12	0.711441	0.011	0.003	3.21183e-07	Glia	prenatal
C11orf80	2.68327583425431e-243	0.711484	0.348	0.098	1.01248e-238	NNC	prenatal
RPL19	7.50381250995666e-42	0.711491	0.472	0.232	2.83141e-37	VLMC	prenatal
BLZF1	1.6060265105813401e-09	0.711492	0.107	0.235	6.06002e-05	Vip	prenatal
PHACTR1	5.52381436514578e-49	0.711493	0.577	0.337	2.0843e-44	Micro	prenatal
ISCA2	3.2977351954591705e-09	0.711503	0.039	0.013	0.000124433	OPC	prenatal
SEMA6D	2.53574737296716e-07	0.711504	0.613	0.643	0.00956814	Vip	prenatal
CAMK1D	6.68047158214365e-130	0.42438	0.654	0.388	2.52074e-125	Glia	prenatal
NUMA1	1.9117472756885498e-71	0.711514	0.195	0.336	7.2136e-67	ExN	prenatal
L3MBTL3	9.578032300679861e-20	0.711524	0.128	0.056	3.61408e-15	OPC	prenatal
LIG3	1.58613500989971e-27	0.71156	0.094	0.021	5.98496e-23	Micro	prenatal
ENSG00000246090	3.8013008568214203e-149	0.71157	0.167	0.037	1.43434e-144	NNC	prenatal
ATP5MC2	3.2303029465565e-204	0.711609	0.379	0.127	1.21889e-199	NNC	prenatal
SEL1L3	0	0.711636	0.345	0.074	0	NNC	prenatal
KIF7	1.32264219881981e-29	0.711645	0.031	0.063	4.99073e-25	InN	prenatal
OAZ2	2.74644170237872e-08	0.711656	0.071	0.171	0.00103631	Vip	prenatal
JPX	1.37924614008834e-20	0.711666	0.601	0.804	5.20431e-16	ExN	prenatal
PKP4	8.405995309638369e-16	0.711674	0.688	0.553	3.17183e-11	Endo	prenatal
MYO1E	1.2862876043529e-18	0.7117	0.122	0.054	4.85355e-14	OPC	prenatal
PRICKLE2-AS1	7.7096866803809e-07	0.711727	0.013	0.002	0.029091	Micro	prenatal
NFIL3	7.15698914361426e-64	0.711727	0.074	0.019	2.70055e-59	Glia	prenatal
POLR3GL	3.1933503803955903e-46	0.71177	0.073	0.133	1.20495e-41	ExN	prenatal
SUGT1-DT	2.6321330649693104e-19	0.711771	0.021	0.005	9.93183e-15	NNC	prenatal
ZFHX2-AS1	1.8101347297421e-27	0.711779	0.16	0.234	6.83018e-23	ExN	prenatal
SOCS2	2.32868109602159e-38	0.711799	0.031	0.005	8.78681e-34	Glia	prenatal
ENSG00000275645	1.22095948110886e-11	0.711807	0.017	0.031	4.60705e-07	ExN	prenatal
GRIA2	6.1884753240483e-63	0.711829	0.602	0.307	2.3351e-58	PC	prenatal
ANKRD12	8.795838638169751e-53	0.711867	0.651	0.853	3.31893e-48	InN	prenatal
NCAN	7.904421070156281e-35	0.711868	0.318	0.17	2.98258e-30	OPC	prenatal
TUB	1.17729046969249e-09	0.711882	0.093	0.218	4.44227e-05	Vip	prenatal
FAT3	1.26640523463728e-22	0.7119	0.539	0.468	4.77853e-18	OPC	prenatal
ENSG00000268584	3.31960224242174e-07	0.711908	0.007	0.014	0.0125259	InN	prenatal
TRIM16	7.61938756023143e-08	0.711918	0.118	0.186	0.00287502	Sst	prenatal
DIPK1B	1.7465310766521998e-57	0.711932	0.079	0.15	6.59019e-53	ExN	prenatal
ETV1	6.34840469983104e-180	0.711933	0.316	0.101	2.39544e-175	NNC	prenatal
TMA16	1.08505721592921e-69	0.711945	0.333	0.094	4.09425e-65	PC	prenatal
TECPR1	1.76476843624624e-27	0.711964	0.113	0.031	6.659e-23	Micro	prenatal
LINC02398	9.494988587347759e-11	0.711982	0.027	0.005	3.58274e-06	Micro	prenatal
CEACAM16-AS1	5.66887475353849e-45	0.711982	0.067	0.127	2.13904e-40	InN	prenatal
A2M-AS1	1.20172410868191e-08	0.711991	0.024	0.012	0.000453447	Glia	prenatal
PRR36	4.79527526489257e-103	0.71205	0.073	0.01	1.8094e-98	NNC	prenatal
CSNK1G1	7.358302308670599e-13	0.712088	0.171	0.372	2.77651e-08	Vip	prenatal
PUF60	1.4551255730742199e-55	0.712117	0.058	0.121	5.49063e-51	InN	prenatal
C9orf78	1.0690534589785e-14	0.712183	0.103	0.047	4.03386e-10	OPC	prenatal
PILRB	1.58970268623513e-73	0.712195	0.122	0.231	5.99843e-69	InN	prenatal
ENSG00000287083	7.89689379240454e-07	0.7122	0.011	0.004	0.0297973	Glia	prenatal
TRPM7	2.00659506765064e-16	0.712215	0.188	0.426	7.57149e-12	Vip	prenatal
TRO	3.82724355650187e-73	0.712255	0.109	0.206	1.44413e-68	ExN	prenatal
CLASP1	7.7565360524138e-39	0.712271	0.902	0.886	2.92677e-34	L6 IT Car3	prenatal
CCDC183	8.24556177854489e-33	0.712325	0.025	0.004	3.1113e-28	NNC	prenatal
PLCD4	5.12090457873752e-18	0.712344	0.026	0.008	1.93227e-13	NNC	prenatal
RRP1B	1.43503232147582e-19	0.712381	0.166	0.083	5.41481e-15	OPC	prenatal
ENSG00000233783	8.00495632246782e-113	0.712436	0.151	0.299	3.02051e-108	ExN	prenatal
PURPL	1.1561324951897998e-12	0.712448	0.006	0.015	4.36243e-08	ExN	prenatal
GMEB2	8.27538006775835e-25	0.712451	0.031	0.06	3.12255e-20	InN	prenatal
UBOX5-AS1	1.43942404404677e-40	0.712533	0.033	0.073	5.43138e-36	InN	prenatal
C3orf49	2.73661512277928e-21	0.712535	0.032	0.011	1.03261e-16	Glia	prenatal
PRDX1	1.7003306247682402e-14	0.712551	0.074	0.226	6.41586e-10	Vip	prenatal
LYPD5	5.462982684579041e-20	0.71257	0.026	0.007	2.06135e-15	NNC	prenatal
ARMCX5	3.9157016974148804e-09	0.712618	0.055	0.024	0.000147751	OPC	prenatal
HMGCS1	6.6198790674052895e-34	0.712647	0.394	0.24	2.49788e-29	OPC	prenatal
VIRMA	4.52458038286204e-99	0.712649	0.154	0.301	1.70726e-94	InN	prenatal
ZNF317	2.87464718419335e-60	0.712658	0.046	0.105	1.08469e-55	InN	prenatal
TET2	1.29299744105362e-25	0.712695	0.38	0.6	4.87887e-21	InN	prenatal
SRSF7	1.55951061799921e-07	0.712737	0.13	0.254	0.0058845	Vip	prenatal
CIAO2B	3.10147685395825e-63	0.712756	0.14	0.243	1.17028e-58	ExN	prenatal
IKBKG	2.9838784220610197e-34	0.712804	0.116	0.024	1.12591e-29	PC	prenatal
SSR4	6.77378716652301e-54	0.71281	0.088	0.164	2.55595e-49	InN	prenatal
L1CAM	9.00854081097831e-114	0.712813	0.115	0.026	3.39919e-109	Glia	prenatal
ENSG00000287726	2.9972121119753694e-11	0.712847	0.03	0.005	1.13094e-06	Micro	prenatal
NRAS	1.8279194355860198e-156	0.71285	0.206	0.054	6.89729e-152	NNC	prenatal
ENSG00000261731	7.13706486385451e-08	0.712855	0.006	0.012	0.00269303	ExN	prenatal
PGAM5	3.91140089468008e-45	0.712876	0.139	0.025	1.47589e-40	PC	prenatal
COMMD4	1.08275709813093e-139	0.712882	0.141	0.029	4.08557e-135	NNC	prenatal
SPTAN1	6.69135790256701e-107	0.712883	0.665	0.832	2.52485e-102	ExN	prenatal
CCNI	2.25369684836332e-37	0.71289	0.4	0.236	8.50387e-33	OPC	prenatal
DCTPP1	1.40776932853971e-27	0.712897	0.032	0.009	5.31194e-23	Glia	prenatal
LRRC75B	9.29193259570685e-34	0.712956	0.046	0.012	3.50612e-29	NNC	prenatal
TMEM50A	1.20257102899243e-28	0.712981	0.243	0.102	4.53766e-24	VLMC	prenatal
SUGP2	6.066752589910701e-59	0.712984	0.338	0.118	2.28917e-54	Micro	prenatal
SHANK3	3.6777158630730304e-23	0.712992	0.048	0.005	1.38771e-18	Micro	prenatal
ENSG00000254571	2.39352087415187e-22	0.712994	0.056	0.008	9.03147e-18	PC	prenatal
KDM5A	1.3108993284514e-76	0.713006	0.286	0.505	4.94642e-72	InN	prenatal
TTYH3	1.69607682429157e-266	0.713014	0.28	0.059	6.39981e-262	NNC	prenatal
SINHCAF	1.92197162308271e-81	0.713015	0.406	0.123	7.25218e-77	PC	prenatal
DDT	2.0351653960538598e-83	0.71302	0.357	0.092	7.67929e-79	PC	prenatal
NDUFB11	1.5327992489963402e-235	0.713022	0.352	0.101	5.78371e-231	NNC	prenatal
VDAC2	1.5941469929224997e-57	0.713031	0.254	0.417	6.01519e-53	ExN	prenatal
QKI	1.92729634514367e-122	-0.482287	0.953	0.952	7.27227e-118	Glia	postnatal
CNTD1	4.1047473358084803e-10	0.713038	0.015	0.005	1.54884e-05	Glia	prenatal
FARP1	4.7645351576723704e-46	0.713038	0.607	0.44	1.7978e-41	OPC	prenatal
MAST1	1.85750809897575e-27	0.713049	0.364	0.568	7.00894e-23	ExN	prenatal
HGS	3.53807231005275e-10	0.713071	0.089	0.039	1.33502e-05	VLMC	prenatal
WNK2	4.5806958274137097e-122	0.434308	0.216	0.076	1.72843e-117	Glia	prenatal
SLC8A1	5.8262464466602e-122	0.353568	0.801	0.534	2.19842e-117	Glia	prenatal
PSMB3	9.44502160770412e-07	0.713087	0.065	0.144	0.0356389	Pvalb	prenatal
KBTBD4	4.38429374624232e-74	0.713103	0.062	0.011	1.65433e-69	NNC	prenatal
CENPJ	4.69314752562986e-10	0.713153	0.08	0.194	1.77087e-05	Pvalb	prenatal
DTD1-AS1	3.19932909222389e-17	0.713167	0.029	0.052	1.2072e-12	InN	prenatal
TRIM36	9.76722402472634e-166	0.713195	0.228	0.067	3.68547e-161	Glia	prenatal
JCAD	1.1464721883548298e-30	0.713208	0.32	0.15	4.32598e-26	VLMC	prenatal
ZNF668	6.53993728487255e-55	0.713218	0.046	0.008	2.46771e-50	NNC	prenatal
VKORC1	1.28713253530575e-70	0.713221	0.311	0.083	4.85674e-66	PC	prenatal
ENSG00000254571	5.59014963521527e-23	0.713233	0.013	0.032	2.10933e-18	InN	prenatal
GRHL2	2.26204326530204e-08	0.713256	0.019	0.003	0.000853537	PC	prenatal
NAT9	2.11726025714956e-118	0.713273	0.106	0.019	7.98906e-114	NNC	prenatal
VPS29	1.00280729893598e-10	0.713278	0.175	0.287	3.78389e-06	Sst	prenatal
EYS	1.10291330864242e-213	0.713293	0.213	0.044	4.16162e-209	NNC	prenatal
EXTL3	1.1383109132992998e-19	0.713303	0.207	0.096	4.29519e-15	VLMC	prenatal
KIF2A	6.46497888513002e-25	0.713307	0.571	0.764	2.43943e-20	ExN	prenatal
LINC02097	2.95834737335312e-07	0.71333	0.04	0.017	0.0111627	OPC	prenatal
LBR	1.59627840448652e-113	0.713332	0.303	0.137	6.02324e-109	Glia	prenatal
MIR4432HG	8.68663510164677e-28	0.713401	0.018	0.002	3.27773e-23	NNC	prenatal
ST3GAL4	3.45344064281274e-42	0.713406	0.052	0.102	1.30309e-37	InN	prenatal
LINC00378	5.93924665005293e-24	0.713422	0.022	0.046	2.24106e-19	InN	prenatal
TMEM184C	2.05941169790826e-189	0.713445	0.28	0.079	7.77078e-185	NNC	prenatal
PIM1	6.23711322099096e-43	0.713463	0.159	0.036	2.35345e-38	PC	prenatal
MED20	2.2498886517955402e-14	0.713464	0.027	0.011	8.4895e-10	Glia	prenatal
ZNF280B	7.297921527745409e-36	0.713471	0.06	0.021	2.75372e-31	Glia	prenatal
POLI	1.19739881212648e-06	0.713491	0.096	0.193	0.0451814	Vip	prenatal
POLR2E	5.35387540834407e-69	0.713496	0.298	0.078	2.02018e-64	PC	prenatal
SPIRE1	8.47980372322171e-40	0.713504	0.558	0.411	3.19968e-35	OPC	prenatal
ENSG00000254787	1.7861408591464802e-09	0.713565	0.683	0.693	6.73965e-05	L6 IT Car3	prenatal
ENSG00000242628	1.76642437385719e-37	0.713641	0.083	0.008	6.66525e-33	PC	prenatal
APRT	5.98609934042208e-29	0.713651	0.046	0.083	2.25873e-24	ExN	prenatal
SH3PXD2B	3.5187788753361696e-49	0.71366	0.096	0.171	1.32774e-44	InN	prenatal
FANCI	1.31317974008067e-115	0.713666	0.124	0.027	4.95502e-111	NNC	prenatal
PAM16	2.38417378255098e-07	0.7137	0.076	0.166	0.0089962	Pvalb	prenatal
SIGIRR	1.04083271630793e-163	0.713701	0.202	0.049	3.92737e-159	NNC	prenatal
ENSG00000225588	4.64043882074117e-07	0.713788	0.007	0.013	0.0175098	InN	prenatal
GPR160	6.2464484732255e-17	0.713792	0.047	0.008	2.35697e-12	PC	prenatal
SPDYE1	8.26842501569772e-42	0.713823	0.036	0.077	3.11992e-37	ExN	prenatal
AP1G1	1.41630142289997e-10	0.713825	0.23	0.449	5.34413e-06	Vip	prenatal
PUS7L	5.312823372906729e-83	0.713833	0.449	0.143	2.00469e-78	PC	prenatal
PRPH2	8.17613356807306e-58	0.713867	0.049	0.009	3.0851e-53	NNC	prenatal
DCAF1	6.675355569675421e-91	0.713872	0.169	0.313	2.51881e-86	ExN	prenatal
ZGLP1	4.78520049449579e-19	0.71389	0.02	0.005	1.8056e-14	Glia	prenatal
SGF29	1.5184308913649999e-59	0.713924	0.071	0.139	5.7295e-55	ExN	prenatal
LMO4	4.91168552921778e-74	0.714004	0.674	0.327	1.85333e-69	PC	prenatal
ENSG00000286823	1.74234405320036e-15	0.714004	0.015	0.003	6.57439e-11	NNC	prenatal
PDLIM2	1.23492264232449e-121	0.714051	0.207	0.065	4.65973e-117	NNC	prenatal
CTNNA3	1.0441793641693e-13	0.714053	0.53	0.576	3.94e-09	Sst	prenatal
NIP7	1.6136253033264e-07	0.714084	0.02	0.004	0.00608869	Micro	prenatal
LRRC7	0	0.714093	0.982	0.992	0	ExN	prenatal
CSNK1G2	1.38544955894309e-10	0.714105	0.126	0.053	5.22772e-06	Endo	prenatal
TAF4	5.6209196218409405e-87	0.714137	0.127	0.248	2.12094e-82	InN	prenatal
NEDD4L	4.00808848952292e-21	0.714153	0.915	0.919	1.51237e-16	L2_3 IT	prenatal
HSD17B1-AS1	6.31681812074125e-41	0.714159	0.035	0.006	2.38352e-36	NNC	prenatal
NBR1	1.2248351262814399e-11	0.71418	0.091	0.231	4.62167e-07	Vip	prenatal
PHOSPHO2	6.46017585068176e-07	0.714195	0.018	0.004	0.0243762	Micro	prenatal
RERE	8.7240860133872e-27	0.714222	0.798	0.951	3.29186e-22	Pvalb	prenatal
ZFYVE19	1.4700486046655301e-09	0.714253	0.046	0.011	5.54693e-05	Endo	prenatal
ABCB9	2.33794923658046e-69	0.714262	0.281	0.069	8.82178e-65	PC	prenatal
CEP78	1.8215183350798799e-62	0.714347	0.127	0.229	6.87314e-58	InN	prenatal
MTUS1	1.23917598451453e-32	0.714383	0.104	0.165	4.67578e-28	ExN	prenatal
CCDC39	1.2147283755699899e-42	0.7144	0.062	0.02	4.58353e-38	Glia	prenatal
CYB561D2	4.24146345204345e-23	0.714421	0.022	0.046	1.60043e-18	InN	prenatal
SRGAP2B	6.942200655836499e-27	0.714425	0.239	0.124	2.6195e-22	OPC	prenatal
ERGIC3	7.3019602617421e-85	0.714428	0.376	0.101	2.75525e-80	PC	prenatal
OIP5	9.98100044970664e-08	0.714455	0.028	0.008	0.00376613	Micro	prenatal
UBE2QL1	2.0037769050064702e-88	0.714541	0.13	0.041	7.56085e-84	Glia	prenatal
MYCBP2-AS1	3.23458135790612e-37	0.714542	0.299	0.461	1.2205e-32	ExN	prenatal
ZNF233	5.43019696572026e-08	0.714574	0.049	0.022	0.00204898	OPC	prenatal
YTHDC1	1.2590149345009101e-67	0.714575	0.28	0.484	4.75064e-63	InN	prenatal
TRPC4AP	4.81252095470042e-34	0.714605	0.365	0.581	1.81591e-29	ExN	prenatal
SLIT2	5.4857567832662996e-117	0.473995	0.291	0.126	2.06994e-112	Glia	prenatal
JUNB	5.18214832587015e-12	0.714605	0.167	0.09	1.95538e-07	VLMC	prenatal
ENSG00000288833	1.09448683212305e-16	0.714619	0.016	0.003	4.12983e-12	NNC	prenatal
ZNF471	3.5725127231985e-33	0.714621	0.097	0.018	1.34802e-28	Micro	prenatal
ZNF691	4.20119791798014e-13	0.714626	0.009	0.021	1.58524e-08	InN	prenatal
RFC2	7.266977870453179e-55	0.714626	0.189	0.039	2.74205e-50	PC	prenatal
CCDC77	2.06573446215867e-23	0.714634	0.082	0.019	7.79464e-19	Micro	prenatal
HEPH	2.8204148981549297e-12	0.714658	0.066	0.017	1.06423e-07	Endo	prenatal
ILF3	6.35110414763781e-42	0.714679	0.378	0.207	2.39646e-37	OPC	prenatal
NLGN2	1.53650995461319e-71	0.714692	0.176	0.076	5.79771e-67	Glia	prenatal
NDUFC2	1.66752263191685e-29	0.714703	0.357	0.143	6.29206e-25	Endo	prenatal
GPKOW	1.652533568575e-57	0.714703	0.206	0.044	6.2355e-53	PC	prenatal
XRCC5	2.44260334003917e-16	0.714727	0.727	0.723	9.21668e-12	L6 IT Car3	prenatal
CSRP3-AS1	4.54438353659863e-11	0.714729	0.011	0.003	1.71473e-06	Glia	prenatal
ANGPT2	1.15260644553252e-225	0.714757	0.469	0.171	4.34913e-221	NNC	prenatal
CAMSAP1-DT	3.5627860893535205e-58	0.714779	0.061	0.124	1.34435e-53	ExN	prenatal
ILK	4.2221929852057304e-20	0.714831	0.229	0.091	1.59316e-15	Endo	prenatal
HYAL1	7.816631414113271e-09	0.71484	0.016	0.027	0.000294945	InN	prenatal
SHLD3	1.5222422936244399e-16	0.714849	0.018	0.035	5.74388e-12	ExN	prenatal
UPF3A	2.3214272183402002e-36	0.714866	0.352	0.164	8.75944e-32	VLMC	prenatal
ACTL6B	1.07025571910085e-25	0.71489	0.089	0.024	4.0384e-21	OPC	prenatal
ENSG00000254865	1.1014660327669799e-12	0.714909	0.066	0.026	4.15616e-08	OPC	prenatal
MSH5	5.9265788540835e-10	0.714941	0.016	0.028	2.23628e-05	InN	prenatal
PAPSS1	5.48682282210833e-84	0.714949	0.541	0.194	2.07034e-79	PC	prenatal
TFAP4	1.62504008525139e-07	0.715021	0.031	0.011	0.00613176	OPC	prenatal
EPHA7	1.01613834194333e-85	0.715034	0.801	0.383	3.83419e-81	VLMC	prenatal
MARK1	4.3433850097735597e-72	0.715093	0.676	0.325	1.63889e-67	PC	prenatal
SPINDOC	6.26649821585748e-43	0.715113	0.044	0.09	2.36454e-38	ExN	prenatal
ZNF124	3.12240061698487e-18	0.71516	0.205	0.286	1.17818e-13	InN	prenatal
TAB1	8.5768071905548e-07	0.715234	0.066	0.149	0.0323629	Vip	prenatal
PILRA	3.8463708700025e-07	0.715259	0.039	0.107	0.0145135	Pvalb	prenatal
PRPF8	5.7151288487068694e-11	0.715344	0.15	0.316	2.15649e-06	Pvalb	prenatal
STK36	6.78012028442872e-51	0.71535	0.063	0.016	2.55834e-46	NNC	prenatal
SNF8	1.6944874809221198e-11	0.715368	0.125	0.06	6.39381e-07	VLMC	prenatal
DNAJC9	4.883055624518911e-09	0.71537	0.165	0.321	0.000184252	Pvalb	prenatal
ENSG00000249678	7.664970666760661e-17	0.715374	0.021	0.041	2.89222e-12	InN	prenatal
NOTCH4	4.891128926741949e-56	0.715412	0.517	0.235	1.84557e-51	PC	prenatal
PTPN5	6.97972560887184e-134	0.715412	0.107	0.017	2.63366e-129	NNC	prenatal
HS6ST3	1.60082884579366e-16	0.715421	0.17	0.084	6.04041e-12	Micro	prenatal
FIGNL1	2.0442175486371e-45	0.715446	0.066	0.021	7.71345e-41	Glia	prenatal
MAZ	1.54426560393106e-08	0.715447	0.076	0.034	0.000582698	VLMC	prenatal
TUBA1C	5.839975744085401e-174	0.715467	0.221	0.056	2.2036e-169	NNC	prenatal
CALCOCO1	1.10260554807233e-08	0.715501	0.076	0.182	0.000416046	Vip	prenatal
PUM2	3.243738747034e-17	0.715536	0.616	0.724	1.22396e-12	Sst	prenatal
ANKRD54	2.97596280176996e-08	0.715572	0.039	0.116	0.00112292	Pvalb	prenatal
DHX30	5.35607310224828e-17	0.715576	0.179	0.069	2.02101e-12	Endo	prenatal
MAP6	4.52479913029335e-07	0.715598	0.514	0.712	0.0170734	ExN	prenatal
ZNF280C	1.4349496043006e-14	0.7156	0.123	0.051	5.4145e-10	VLMC	prenatal
C1orf56	5.51443173682133e-11	0.715629	0.061	0.025	2.08076e-06	OPC	prenatal
BNC2	1.9554594125714e-41	0.715667	0.29	0.188	7.37854e-37	Glia	prenatal
EIF4A1	7.18492895662167e-29	0.715678	0.293	0.137	2.71109e-24	VLMC	prenatal
FLJ20021	1.94875831507611e-23	0.715696	0.074	0.014	7.35325e-19	PC	prenatal
LINC00662	1.7443917407348598e-12	0.715711	0.174	0.375	6.58211e-08	Vip	prenatal
HEXD	6.72043807839e-11	0.715741	0.091	0.038	2.53582e-06	VLMC	prenatal
NXN	3.2032783969739597e-114	0.474828	0.268	0.112	1.20869e-109	Glia	prenatal
NUP153-AS1	3.80759971828466e-28	0.715748	0.013	0.001	1.43672e-23	NNC	prenatal
BTF3L4	2.50668862597217e-45	0.715786	0.312	0.503	9.45849e-41	ExN	prenatal
ROBO1	5.055134126223e-14	0.715806	0.206	0.094	1.90745e-09	Endo	prenatal
SRGAP1	1.05973962977667e-46	0.715814	0.649	0.526	3.99872e-42	OPC	prenatal
HTR2B	4.16946451854964e-31	0.715858	0.038	0.073	1.57326e-26	ExN	prenatal
RHOBTB1	2.10786099355642e-07	0.715875	0.047	0.126	0.00795359	Vip	prenatal
PSMA7	1.55682938892448e-43	0.715876	0.282	0.44	5.87438e-39	ExN	prenatal
KLF7	3.03305399669818e-51	0.715939	0.39	0.156	1.14446e-46	VLMC	prenatal
APC	1.45255343131978e-19	0.715962	0.765	0.916	5.48092e-15	Pvalb	prenatal
METTL18	1.32330569269261e-12	0.715963	0.007	0.018	4.99323e-08	InN	prenatal
ENY2	4.41055116628235e-08	0.716051	0.149	0.234	0.00166423	Sst	prenatal
SCFD2	4.43430234048136e-123	0.716053	0.619	0.392	1.6732e-118	Glia	prenatal
LRRFIP1	1.01875043287525e-113	0.485264	0.44	0.23	3.84405e-109	Glia	prenatal
ARHGAP35	9.598369800872091e-09	0.716059	0.32	0.581	0.000362175	Vip	prenatal
ENSG00000244468	1.983712039084e-29	0.716061	0.086	0.014	7.48514e-25	PC	prenatal
MYT1L	2.7609774871791003e-36	0.716077	0.955	0.989	1.0418e-31	L6 CT	prenatal
PUS10	1.4480043605003e-09	0.716088	0.061	0.165	5.46375e-05	Vip	prenatal
ENSG00000286341	5.47108640294634e-07	0.71611	0.018	0.003	0.0206441	PC	prenatal
NUBP1	2.29809207022651e-65	0.716154	0.1	0.032	8.67139e-61	Glia	prenatal
ENSG00000251187	2.73728562698054e-24	0.716168	0.032	0.009	1.03286e-19	Glia	prenatal
USP49	3.75294149798347e-94	0.716174	0.399	0.104	1.4161e-89	PC	prenatal
TP53I3	1.07545455230779e-12	0.716197	0.018	0.033	4.05801e-08	ExN	prenatal
EID2B	1.5080537287592698e-30	0.71621	0.046	0.015	5.69034e-26	Glia	prenatal
TTC3	1.15011910764067e-183	0.71621	0.732	0.517	4.33974e-179	Glia	prenatal
ATP5MF	2.68062976557577e-102	0.71623	0.494	0.148	1.01148e-97	PC	prenatal
PRRC2B	6.57633463165825e-113	0.468316	0.503	0.286	2.48145e-108	Glia	prenatal
ATXN7L2	6.96278789631914e-23	0.716252	0.056	0.007	2.62727e-18	PC	prenatal
ENSG00000254129	2.52961137811536e-90	0.71626	0.069	0.01	9.54498e-86	NNC	prenatal
REC114	1.7367967402965502e-20	0.716301	0.054	0.008	6.55346e-16	PC	prenatal
TTC39C	2.8256120643600897e-55	0.716345	0.301	0.101	1.06619e-50	Micro	prenatal
BRD3	5.157846500061e-20	0.716347	0.134	0.048	1.94621e-15	VLMC	prenatal
UBASH3B	2.89755283095262e-112	0.309278	0.261	0.108	1.09333e-107	Glia	prenatal
ENSG00000254263	1.38991091880169e-36	0.716363	0.064	0.023	5.24455e-32	Glia	prenatal
ZNF669	1.49177809570171e-10	0.716369	0.044	0.015	5.62893e-06	OPC	prenatal
H2AW	2.4112419045157504e-15	0.716396	0.05	0.012	9.09834e-11	Micro	prenatal
ENSG00000247970	3.63532421237877e-43	0.716398	0.03	0.071	1.37172e-38	InN	prenatal
RALGPS1	2.53714354801535e-56	0.716454	0.616	0.798	9.5734e-52	ExN	prenatal
SAP30	8.91244321187931e-81	0.716462	0.057	0.132	3.36293e-76	ExN	prenatal
RPS21	1.8981390314590301e-32	0.716465	0.832	0.628	7.16225e-28	L6 IT Car3	prenatal
ENSG00000242154	1.04543109921841e-22	0.716495	0.021	0.043	3.94473e-18	ExN	prenatal
MAML2	4.77112185532652e-111	0.489743	0.923	0.736	1.80029e-106	Glia	prenatal
ACAD8	3.48317791884981e-57	0.716525	0.185	0.035	1.31431e-52	PC	prenatal
MVB12A	4.0619703105690394e-12	0.716548	0.047	0.013	1.5327e-07	Micro	prenatal
LINC02097	1.58851280450811e-16	0.716612	0.026	0.009	5.99394e-12	Glia	prenatal
LRRTM4	7.07981911358115e-111	0.465234	0.71	0.505	2.67143e-106	Glia	prenatal
PRKAB2	6.839602857875731e-73	0.716624	0.162	0.287	2.58079e-68	ExN	prenatal
HDHD5	8.35275756321725e-32	0.716624	0.127	0.034	3.15175e-27	Micro	prenatal
ZNF211	1.8366565395867598e-18	0.716625	0.062	0.014	6.93026e-14	Micro	prenatal
DIAPH1-AS1	9.62104352361907e-08	0.716651	0.02	0.004	0.00363031	OPC	prenatal
EEF1G	3.31191106700606e-46	0.716709	0.755	0.483	1.24968e-41	L6 IT Car3	prenatal
VIL1	7.511592748750881e-15	0.716753	0.012	0.026	2.83435e-10	ExN	prenatal
CUEDC2	1.13340739305255e-09	0.716758	0.071	0.179	4.27669e-05	Pvalb	prenatal
GNG2	1.18596607659019e-49	0.716772	0.577	0.38	4.47501e-45	OPC	prenatal
RNASEH2C	1.35193648122758e-14	0.716777	0.113	0.036	5.10126e-10	Endo	prenatal
TGFBR1	1.8515683644589202e-110	0.340648	0.407	0.205	6.98652e-106	Glia	prenatal
ULK2	1.97368202602035e-24	0.716794	0.309	0.16	7.44729e-20	VLMC	prenatal
ENSG00000265643	1.53797445987048e-36	0.716805	0.109	0.178	5.80324e-32	InN	prenatal
SNRPA	1.77979190071068e-15	0.716834	0.068	0.023	6.71569e-11	OPC	prenatal
KCNC2	3.76557534955441e-09	0.71684	0.089	0.049	0.000142086	OPC	prenatal
ENSG00000231856	2.97825881810059e-14	0.71684	0.008	0.02	1.12379e-09	ExN	prenatal
ENSG00000279168	1.5128330164836002e-10	0.716865	0.056	0.018	5.70837e-06	VLMC	prenatal
IMPDH1	2.56402945327415e-09	0.716894	0.039	0.01	9.67485e-05	VLMC	prenatal
RAB8A	1.4636961713013499e-34	0.716921	0.032	0.069	5.52296e-30	InN	prenatal
EIF5A	1.5035532370611602e-15	0.716927	0.113	0.053	5.67336e-11	OPC	prenatal
LINC02899	4.83029260953598e-95	0.716933	0.132	0.036	1.82261e-90	NNC	prenatal
CCDC171	1.09481692707131e-06	0.716952	0.851	0.841	0.0413107	L6 IT	prenatal
TRIM13	5.7475809165826e-19	0.716962	0.25	0.106	2.16873e-14	Endo	prenatal
RNF7	6.95483858239271e-189	0.716965	0.276	0.078	2.62427e-184	NNC	prenatal
ST3GAL1	1.0229258098564e-109	0.466982	0.284	0.123	3.85981e-105	Glia	prenatal
RBM8A	1.3154208854905299e-202	0.717031	0.318	0.094	4.96348e-198	NNC	prenatal
RAB11A	1.78745632849776e-27	0.717082	0.417	0.277	6.74461e-23	OPC	prenatal
ACTR1A	1.04144739358931e-77	0.717092	0.116	0.225	3.92969e-73	InN	prenatal
ENSG00000287799	2.41864781480112e-07	0.71719	0.027	0.009	0.00912628	OPC	prenatal
ASCL1	9.99907210555499e-49	0.717205	0.031	0.074	3.77295e-44	ExN	prenatal
EPM2A	2.9359251672021497e-100	0.717207	0.226	0.408	1.10781e-95	ExN	prenatal
TMUB1	1.90953136105045e-49	0.717246	0.162	0.032	7.20523e-45	PC	prenatal
GPM6A	0	0.71725	0.977	0.99	0	ExN	prenatal
SIAH3	1.8479528205236402e-19	0.717253	0.059	0.01	6.97288e-15	VLMC	prenatal
RFC2	1.60534316544146e-25	0.717256	0.051	0.087	6.05744e-21	ExN	prenatal
TSHZ3	6.88527713566675e-43	0.717259	0.379	0.611	2.59802e-38	ExN	prenatal
FAM66C	2.97835820956216e-38	0.71726	0.104	0.017	1.12382e-33	Micro	prenatal
TNR	7.33111394469142e-109	-0.470444	0.595	0.293	2.76625e-104	Glia	postnatal
SEPTIN10	4.52391691069731e-28	0.717264	0.266	0.144	1.70701e-23	OPC	prenatal
ENSG00000287511	1.45293247270114e-18	0.717351	0.014	0.03	5.48235e-14	ExN	prenatal
CSK	3.25232447289676e-16	0.717365	0.078	0.029	1.2272e-11	OPC	prenatal
MRTFA-AS1	8.217882017488769e-36	0.717371	0.032	0.068	3.10085e-31	ExN	prenatal
CRHR1	2.1220569211966e-34	0.717431	0.026	0.004	8.00716e-30	NNC	prenatal
PHRF1	5.02543011162354e-54	0.717448	0.061	0.125	1.89625e-49	InN	prenatal
TNPO1	1.4240758340076098e-128	0.717455	0.539	0.331	5.37347e-124	Glia	prenatal
MIS18BP1	1.9828910576568698e-108	0.484045	0.294	0.131	7.48204e-104	Glia	prenatal
SART1	8.58788994316715e-52	0.717466	0.073	0.137	3.24047e-47	ExN	prenatal
SLC7A5	1.11578279591327e-24	0.717526	0.746	0.537	4.21018e-20	Endo	prenatal
NOP9	5.31622051376167e-37	0.717548	0.12	0.023	2.00597e-32	PC	prenatal
PTCHD4	7.76433929737669e-17	0.717557	0.794	0.948	2.92972e-12	Pvalb	prenatal
CNOT2	2.3483279171737503e-20	0.717645	0.415	0.655	8.86095e-16	InN	prenatal
KCTD20	5.0242984468403e-96	0.717674	0.168	0.314	1.89582e-91	ExN	prenatal
ZNF613	1.2247486698636299e-42	0.717674	0.03	0.069	4.62134e-38	ExN	prenatal
HMGXB4	1.07824135214898e-07	0.717686	0.137	0.213	0.00406853	Sst	prenatal
ENSG00000227782	8.033942359779669e-18	0.717701	0.016	0.032	3.03145e-13	ExN	prenatal
CHCHD2	1.81033572407146e-08	0.717733	0.164	0.315	0.000683094	Vip	prenatal
IQSEC1	5.75008065787675e-07	0.717747	0.267	0.468	0.0216968	Vip	prenatal
EID1	4.47294382067802e-08	0.71778	0.575	0.548	0.00168778	L6 IT Car3	prenatal
TCEA1	6.48276254722554e-87	0.717817	0.242	0.428	2.44614e-82	ExN	prenatal
ENSG00000249476	1.91398646811795e-07	0.717852	0.027	0.007	0.00722205	Micro	prenatal
PSD3	1.37851997461845e-09	0.717856	0.869	0.938	5.20157e-05	L2_3 IT	prenatal
ZNF621	1.4039965135544502e-35	0.717867	0.038	0.078	5.2977e-31	InN	prenatal
ENSG00000279278	6.62889177976374e-14	0.71787	0.053	0.017	2.50128e-09	OPC	prenatal
ENSG00000248537	4.76943778063573e-09	0.717879	0.006	0.014	0.000179965	InN	prenatal
EBP	3.5743645759646e-42	0.717884	0.062	0.117	1.34871e-37	InN	prenatal
WDR17	4.9911694296487805e-53	0.717897	0.175	0.037	1.88332e-48	Micro	prenatal
L3MBTL3	5.5435738856616394e-83	0.717925	0.35	0.09	2.09176e-78	PC	prenatal
HMGCR	4.59424067831407e-32	0.717927	0.336	0.191	1.73354e-27	OPC	prenatal
CRLF3	4.0868794001892404e-65	0.717945	0.277	0.471	1.5421e-60	InN	prenatal
ATP5F1E	6.136378718750501e-26	0.717955	0.83	0.71	2.31544e-21	L6 IT Car3	prenatal
ENSG00000259314	4.12612449506303e-17	0.717994	0.019	0.037	1.55691e-12	ExN	prenatal
USP6NL	2.8461621037311103e-53	0.717999	0.14	0.239	1.07394e-48	InN	prenatal
TMEM64	1.03130234775142e-09	0.718001	0.091	0.049	3.89141e-05	OPC	prenatal
NR2F1-AS1	6.08811474140196e-10	0.718052	0.614	0.717	2.29723e-05	Sst	prenatal
NRM	5.18224426390632e-38	0.718064	0.124	0.024	1.95542e-33	PC	prenatal
STMP1	1.2434418234524699e-18	0.718065	0.212	0.085	4.69188e-14	Endo	prenatal
SEC11C	1.75694021319536e-52	0.718092	0.263	0.426	6.62946e-48	ExN	prenatal
H2BC12	1.94928146612823e-07	0.718093	0.027	0.008	0.00735522	Micro	prenatal
NEK2	4.39178750532169e-08	0.718128	0.01	0.003	0.00165715	Glia	prenatal
DNAJC7	1.83864564366346e-13	0.718204	0.127	0.303	6.93776e-09	Vip	prenatal
FBF1	9.07838236613575e-11	0.718232	0.08	0.032	3.42555e-06	VLMC	prenatal
FAM149B1	5.74929657122017e-87	0.718239	0.197	0.354	2.16938e-82	ExN	prenatal
RAD9B	3.25293467131422e-08	0.718262	0.029	0.007	0.00122743	PC	prenatal
EIF2A	4.65248967453111e-08	0.718282	0.139	0.274	0.00175552	Vip	prenatal
GRAMD4	4.89880658946465e-10	0.718331	0.066	0.177	1.84847e-05	Vip	prenatal
FBXO36	7.2755844186987595e-12	0.718357	0.102	0.242	2.7453e-07	Pvalb	prenatal
DIO2-AS1	3.25333965949972e-17	0.718377	0.042	0.006	1.22758e-12	Micro	prenatal
IMPDH2	5.57453423461855e-39	0.718388	0.041	0.085	2.10344e-34	InN	prenatal
SLC16A10	2.08807303913571e-33	0.718401	0.112	0.023	7.87893e-29	PC	prenatal
ELOA	8.9175977982566e-67	0.718407	0.085	0.166	3.36488e-62	ExN	prenatal
RFLNA	3.51513105714796e-94	0.718418	0.199	0.079	1.32636e-89	Glia	prenatal
PRR7-AS1	8.755270829689891e-09	0.718528	0.006	0.013	0.000330363	ExN	prenatal
ST6GALNAC3	3.81477906231343e-26	0.718541	0.333	0.503	1.43943e-21	InN	prenatal
ZKSCAN7-AS1	5.83718262755103e-14	0.718552	0.103	0.032	2.20254e-09	Endo	prenatal
PPP4R2	1.91971818157073e-09	0.718562	0.226	0.423	7.24367e-05	Pvalb	prenatal
PIH1D1	4.58920058284381e-53	0.71857	0.092	0.033	1.73164e-48	Glia	prenatal
PSMA3	3.83335219039897e-101	0.718599	0.132	0.268	1.44644e-96	InN	prenatal
EIF4B	3.0396452196296e-34	0.718606	0.316	0.17	1.14695e-29	OPC	prenatal
LRP12	1.56200688894712e-07	0.718635	0.436	0.638	0.00589392	ExN	prenatal
ENSG00000253347	8.86688553090824e-08	0.718638	0.064	0.027	0.00334574	VLMC	prenatal
CAV1	4.1743383769641897e-156	0.718739	0.362	0.14	1.5751e-151	NNC	prenatal
FBXL19	2.4710973245797503e-09	0.718747	0.073	0.175	9.32419e-05	Pvalb	prenatal
ZNF71	4.36251476453447e-55	0.71876	0.083	0.027	1.64611e-50	Glia	prenatal
NEURL4	1.95348275474593e-39	0.718818	0.113	0.018	7.37108e-35	PC	prenatal
DLL1	1.76026996925567e-64	0.718824	0.263	0.065	6.64203e-60	PC	prenatal
SYCP2	5.74387527625194e-07	0.718852	0.088	0.18	0.0216734	Pvalb	prenatal
HNRNPH3	2.78040404810603e-13	0.718865	0.184	0.396	1.04913e-08	Vip	prenatal
HEATR6-DT	2.27016668829967e-09	0.718865	0.004	0.012	8.56602e-05	InN	prenatal
ENSG00000289156	1.23996080110457e-09	0.718877	0.077	0.032	4.67874e-05	VLMC	prenatal
MITD1	6.33492701745381e-07	0.718881	0.119	0.06	0.0239036	Endo	prenatal
ARL8A	1.00040094653285e-08	0.718899	0.108	0.227	0.000377481	Pvalb	prenatal
UBAP1L	2.08162981178117e-15	0.718927	0.062	0.018	7.85461e-11	Micro	prenatal
FAM131B-AS1	3.08844644986349e-14	0.718935	0.019	0.034	1.16536e-09	ExN	prenatal
CCDC57	2.8373667786672e-33	0.718942	0.205	0.087	1.07062e-28	OPC	prenatal
RSRC2	3.61558849750417e-10	0.718982	0.178	0.357	1.36427e-05	Vip	prenatal
ANKRD36	7.262366871673701e-62	0.718983	0.381	0.142	2.74031e-57	Micro	prenatal
ECSIT	3.74242729828755e-10	0.719033	0.061	0.17	1.41213e-05	Vip	prenatal
ATP6V0B	5.26978328484028e-08	0.719044	0.186	0.342	0.00198845	Vip	prenatal
ZNF92	2.98846392063728e-08	0.719068	0.083	0.033	0.00112764	Endo	prenatal
GLT8D2	3.58098445156244e-43	0.719071	0.166	0.039	1.35121e-38	PC	prenatal
DARS1-AS1	3.16686424026553e-11	0.719111	0.005	0.014	1.19495e-06	InN	prenatal
WASF2	8.63202746635452e-72	0.719132	0.177	0.308	3.25712e-67	ExN	prenatal
PGM1	1.1739475296679399e-11	0.719138	0.06	0.021	4.42966e-07	Micro	prenatal
UBE2QL1	1.09676363726348e-10	0.71918	0.2	0.398	4.13842e-06	Pvalb	prenatal
PLCL2	2.3906050403312902e-104	0.453168	0.55	0.326	9.02047e-100	Glia	prenatal
CCDC39	7.78007166908695e-16	0.719183	0.053	0.013	2.93565e-11	Micro	prenatal
KIAA0895	3.12667115151791e-96	0.719199	0.218	0.399	1.17979e-91	ExN	prenatal
SH3BP2	4.05497406019209e-16	0.719231	0.065	0.02	1.53006e-11	OPC	prenatal
PHF14	1.19987862796727e-211	0.719245	0.712	0.362	4.5275e-207	NNC	prenatal
ENSG00000226022	5.37142661177565e-07	0.719251	0.017	0.003	0.020268	PC	prenatal
ENSG00000261386	6.251934186915411e-09	0.719277	0.064	0.025	0.000235904	VLMC	prenatal
NVL	3.9721772306392e-07	0.719301	0.17	0.306	0.0149882	Pvalb	prenatal
ENSG00000250354	5.41576501498136e-44	0.719334	0.031	0.073	2.04353e-39	InN	prenatal
THAP2	6.95288383907215e-30	0.71937	0.087	0.016	2.62353e-25	Micro	prenatal
PARD6G-AS1	1.6084319571354301e-52	0.71937	0.069	0.018	6.0691e-48	NNC	prenatal
MIR4453HG	5.87274595845687e-25	0.719383	0.023	0.049	2.21596e-20	InN	prenatal
GGCX	2.30344210988541e-12	0.719418	0.139	0.056	8.69158e-08	Endo	prenatal
ABHD5	1.81034104288999e-21	0.719456	0.085	0.023	6.83096e-17	Micro	prenatal
NME9	3.8830852499397897e-100	0.719479	0.127	0.032	1.4652e-95	NNC	prenatal
DRAP1	9.3788595659234e-09	0.71949	0.086	0.193	0.000353893	Pvalb	prenatal
TTC26	1.67320686510145e-44	0.719526	0.072	0.024	6.31351e-40	Glia	prenatal
ENSG00000270072	1.4488982020973e-09	0.719539	0.013	0.023	5.46713e-05	ExN	prenatal
TRMT9B	2.17985663306566e-100	0.7196	0.18	0.065	8.22525e-96	Glia	prenatal
TMEM86B	3.36956848022491e-12	0.719604	0.004	0.013	1.27144e-07	InN	prenatal
HACD3	4.28861062179515e-108	0.719621	0.618	0.221	1.61822e-103	PC	prenatal
ENSG00000289100	2.96833562966683e-134	0.719645	0.155	0.036	1.12004e-129	NNC	prenatal
TTC28	2.2217342684238598e-170	0.719653	0.787	0.606	8.38327e-166	Glia	prenatal
GRM3	5.2149646197299496e-12	0.719654	0.155	0.331	1.96776e-07	Pvalb	prenatal
PLCXD2	1.37749996681188e-12	0.719667	0.052	0.013	5.19772e-08	VLMC	prenatal
SNRPB2	5.13072443727381e-229	0.719673	0.318	0.086	1.93598e-224	NNC	prenatal
ZMYND8	8.476259007569701e-10	0.719711	0.679	0.796	3.19835e-05	L6b	prenatal
SEMA4C	2.6364496718313e-15	0.719726	0.101	0.029	9.94812e-11	Endo	prenatal
CACHD1	1.16918198077426e-24	0.719738	0.275	0.4	4.41167e-20	ExN	prenatal
NAGLU	7.161673108339741e-19	0.719755	0.098	0.033	2.70231e-14	Micro	prenatal
NLE1	3.18048142308026e-16	0.719794	0.026	0.045	1.20009e-11	ExN	prenatal
GDF5	9.10184762657665e-07	0.719797	0.006	0.012	0.034344	ExN	prenatal
TMC3	4.34449718285423e-23	0.719802	0.012	0.001	1.63931e-18	NNC	prenatal
ENSG00000260017	6.30390886843171e-09	0.719809	0.011	0.003	0.000237865	Glia	prenatal
POU2F2	4.77028159988167e-102	0.376018	0.187	0.067	1.79997e-97	Glia	prenatal
ERBB4	4.94463936263488e-07	0.71982	0.187	0.272	0.0186576	VLMC	prenatal
CNPY3	5.0742959814721696e-42	0.719828	0.063	0.116	1.91468e-37	ExN	prenatal
ENSG00000276900	1.81742231413371e-10	0.719844	0.039	0.01	6.85768e-06	PC	prenatal
ENSG00000236451	7.370667239912289e-11	0.719853	0.038	0.019	2.78117e-06	NNC	prenatal
EML1	3.87140206506889e-213	0.719866	0.481	0.187	1.4608e-208	NNC	prenatal
LRRC59	2.9722334701805e-13	0.719874	0.098	0.031	1.12151e-08	Endo	prenatal
MAP4K4	3.17973823843589e-100	0.719956	0.91	0.643	1.19981e-95	PC	prenatal
BTG3	2.52331185689874e-14	0.719962	0.165	0.081	9.52121e-10	VLMC	prenatal
ZSWIM4	6.57351127671341e-16	0.719975	0.084	0.033	2.48038e-11	OPC	prenatal
LINC01088	1.0006634009217099e-70	0.720006	0.332	0.182	3.7758e-66	NNC	prenatal
ENSG00000262116	2.08575456984699e-10	0.720033	0.02	0.033	7.87018e-06	ExN	prenatal
DOCK8-AS2	2.49490332844442e-10	0.720097	0.025	0.011	9.41402e-06	Glia	prenatal
MYL6B	2.36052821217676e-89	0.720161	0.138	0.045	8.90698e-85	Glia	prenatal
BAX	8.317912494397409e-43	0.720206	0.067	0.022	3.1386e-38	Glia	prenatal
INTS12	7.150937802132761e-76	0.720236	0.374	0.109	2.69826e-71	PC	prenatal
ZXDC	2.0767334086461103e-98	0.720298	0.177	0.339	7.83614e-94	InN	prenatal
TPRA1	5.88206760515633e-53	0.720321	0.208	0.05	2.21948e-48	PC	prenatal
ENSG00000289498	4.359938867669111e-15	0.720327	0.02	0.006	1.64514e-10	Glia	prenatal
GEMIN7-AS1	1.1011348368673098e-30	0.720342	0.041	0.078	4.15491e-26	InN	prenatal
SNHG16	8.39327207670942e-17	0.720361	0.108	0.048	3.16703e-12	OPC	prenatal
LGALS2	1.97716835987277e-07	0.720394	0.018	0.003	0.00746045	PC	prenatal
YDJC	1.29627330076066e-16	0.720397	0.02	0.006	4.89123e-12	Glia	prenatal
PTRH2	8.39520400814214e-24	0.720401	0.194	0.096	3.16776e-19	OPC	prenatal
PTPRO	3.82913304173508e-27	0.720412	0.92	0.907	1.44485e-22	L6 IT Car3	prenatal
TXNL4B	6.63626272223171e-63	0.72042	0.062	0.129	2.50406e-58	ExN	prenatal
MACF1	2.0147426821851501e-47	0.720435	0.972	0.935	7.60223e-43	L6 IT Car3	prenatal
SNHG10	6.14204908466632e-07	0.720455	0.07	0.116	0.0231758	Sst	prenatal
MFSD4B	3.6109248669690094e-36	0.720492	0.38	0.141	1.36251e-31	Endo	prenatal
ENSG00000264207	9.16446914176601e-12	0.7205	0.012	0.003	3.45803e-07	NNC	prenatal
LINC01440	1.37515923003571e-16	0.720501	0.043	0.006	5.18889e-12	PC	prenatal
DDX39A	2.60586762161599e-64	0.720509	0.208	0.04	9.83272e-60	PC	prenatal
FSIP2	2.4030971512579002e-11	0.720515	0.05	0.155	9.06761e-07	Pvalb	prenatal
CCT3	1.88994325330782e-26	0.720529	0.294	0.113	7.13132e-22	Endo	prenatal
ABCF1	7.12621746628189e-15	0.720553	0.189	0.081	2.68894e-10	Endo	prenatal
MYL12B	1.0163414308515901e-143	0.720563	0.465	0.215	3.83496e-139	NNC	prenatal
ZBED4	9.89658467449205e-15	0.72057	0.143	0.053	3.73428e-10	Endo	prenatal
PKD1L3	6.56358036506877e-14	0.720591	0.039	0.007	2.47664e-09	PC	prenatal
BYSL	1.73904653256526e-10	0.720609	0.041	0.008	6.56194e-06	Endo	prenatal
IFI27L1	1.10053268765516e-09	0.720611	0.086	0.031	4.15264e-05	Endo	prenatal
WFDC2	2.1439892530724402e-21	0.720614	0.044	0.074	8.08991e-17	InN	prenatal
DNAJC8	2.54166177607816e-18	0.720701	0.277	0.126	9.59045e-14	Endo	prenatal
PRMT2	1.32034875090322e-99	0.482856	0.467	0.267	4.98207e-95	Glia	prenatal
ENSG00000260618	7.05063772521302e-27	0.720709	0.075	0.012	2.66042e-22	PC	prenatal
RNF214	1.7918798888732402e-10	0.720756	0.123	0.267	6.7613e-06	Pvalb	prenatal
ADGRL1-AS1	7.580367634620551e-35	0.720763	0.063	0.023	2.8603e-30	Glia	prenatal
FLRT2	1.0858491998436502e-15	0.720781	0.582	0.781	4.09723e-11	InN	prenatal
MED10	2.21288676801381e-83	0.720841	0.384	0.107	8.34989e-79	PC	prenatal
MIS18A	6.19520392419732e-32	0.720891	0.024	0.055	2.33764e-27	InN	prenatal
GSTCD	1.35198631320743e-12	0.72099	0.141	0.314	5.10145e-08	Pvalb	prenatal
PFKL	1.2231791963723e-06	0.721036	0.054	0.13	0.0461542	Vip	prenatal
SNHG8	5.25156333100899e-73	0.721081	0.127	0.045	1.98157e-68	Glia	prenatal
NID1	6.1134210903686e-07	0.721082	0.013	0.021	0.0230678	ExN	prenatal
CDKN1C	2.31088984324471e-13	0.721111	0.049	0.013	8.71968e-09	Micro	prenatal
JAG2	1.65458717504128e-60	0.721119	0.348	0.114	6.24325e-56	PC	prenatal
METTL24	5.40192612204965e-108	0.721132	0.189	0.061	2.03831e-103	NNC	prenatal
FAT3	7.734110031351799e-37	0.721174	0.958	0.947	2.91831e-32	L6b	prenatal
ENSG00000274292	7.52191013410723e-08	0.721213	0.021	0.004	0.00283824	Micro	prenatal
ENSG00000236141	5.23396091729897e-99	7.64035	0.039	0	1.97493e-94	Glia	prenatal
INTS12	2.87405173494584e-13	0.721217	0.154	0.076	1.08447e-08	VLMC	prenatal
DYNC1I1	2.76246073050558e-189	0.721302	0.499	0.211	1.04236e-184	NNC	prenatal
SELENOO	7.717097387197631e-14	0.721307	0.121	0.042	2.91189e-09	Endo	prenatal
PNO1	2.940786063368e-09	0.721312	0.066	0.021	0.000110965	Endo	prenatal
DCK	1.45575663796974e-76	0.72132	0.308	0.076	5.49301e-72	PC	prenatal
DELEC1	7.1342959795589e-10	0.721329	0.01	0.02	2.69198e-05	InN	prenatal
ENSG00000266049	1.10076760059454e-06	0.721348	0.177	0.313	0.0415353	Pvalb	prenatal
ENSG00000287516	3.2542524316631597e-18	0.721358	0.011	0.001	1.22793e-13	NNC	prenatal
RGS17	1.8363031493185e-14	0.721387	0.312	0.444	6.92892e-10	InN	prenatal
ENSG00000227215	8.7212600717889e-11	0.721399	0.014	0.004	3.29079e-06	Glia	prenatal
ARHGAP28	8.89186881737742e-24	0.721418	0.16	0.072	3.35517e-19	OPC	prenatal
C8orf34	2.1395067524491798e-11	0.721496	0.98	0.901	8.073e-07	L6 IT	prenatal
PRSS23	1.2100133321795899e-42	0.72153	0.253	0.082	4.56574e-38	VLMC	prenatal
RAB8A	8.86993826629106e-12	0.72154	0.123	0.048	3.34689e-07	Endo	prenatal
ZFHX3-AS1	3.81100942450981e-54	0.72154	0.104	0.183	1.43801e-49	ExN	prenatal
ASAH1-AS1	3.11458337517739e-11	0.721554	0.018	0.006	1.17523e-06	Glia	prenatal
C12orf73	7.11403121193208e-08	0.721572	0.084	0.14	0.00268434	Sst	prenatal
ATAD2B	1.13409435304857e-37	0.721601	0.356	0.58	4.27928e-33	InN	prenatal
RPUSD3	1.44349856722885e-09	0.721627	0.061	0.018	5.44675e-05	Endo	prenatal
HECTD3	8.80622364865868e-08	0.721654	0.033	0.012	0.00332285	OPC	prenatal
TUFM	1.09083031799103e-41	0.72169	0.125	0.203	4.11603e-37	ExN	prenatal
NPSR1-AS1	1.11484989393427e-12	0.721694	0.014	0.027	4.20666e-08	InN	prenatal
MPPED2	5.93473056587371e-98	0.488392	0.516	0.303	2.23935e-93	Glia	prenatal
ENSG00000243155	5.098775934608e-91	0.721769	0.08	0.014	1.92392e-86	NNC	prenatal
MCM8	8.9615039562404e-33	0.72179	0.135	0.034	3.38144e-28	PC	prenatal
CTBP2	8.369788551812301e-98	0.366315	0.58	0.361	3.15817e-93	Glia	prenatal
TMED2	9.03261090824107e-83	0.721818	0.177	0.32	3.40828e-78	ExN	prenatal
ENSG00000229839	1.27779301869591e-41	0.721819	0.051	0.1	4.8215e-37	InN	prenatal
KCNQ2	1.9722291954038e-207	0.721851	0.157	0.023	7.44181e-203	NNC	prenatal
NRAS	4.9923093375727893e-11	0.721857	0.146	0.064	1.88375e-06	Endo	prenatal
AMDHD2	7.28047269841295e-11	0.721865	0.058	0.021	2.74714e-06	Micro	prenatal
TRIQK	1.6630904983231499e-18	0.721877	0.271	0.148	6.27534e-14	VLMC	prenatal
CAMSAP1	1.4894785143812601e-97	0.438314	0.322	0.157	5.62025e-93	Glia	prenatal
CPS1	7.21927556165334e-08	0.721908	0.088	0.043	0.00272405	VLMC	prenatal
ZNF625	1.35406990680402e-20	0.721908	0.072	0.017	5.10931e-16	Micro	prenatal
C12orf73	1.03084715562662e-06	0.721913	0.095	0.052	0.038897	VLMC	prenatal
ENSG00000259188	2.2667286775632602e-15	0.721916	0.078	0.026	8.55305e-11	Micro	prenatal
ENSG00000253477	1.16915727587054e-09	0.72193	0.022	0.003	4.41158e-05	VLMC	prenatal
PTPRG	5.51960865033067e-149	0.721978	0.716	0.451	2.08271e-144	Glia	prenatal
SHTN1	3.4031711753399405e-20	0.722015	0.775	0.849	1.28412e-15	L6b	prenatal
DPH7	1.3497740557748301e-24	0.72202	0.09	0.022	5.0931e-20	Micro	prenatal
MAGOHB	1.48540835126353e-140	0.722024	0.152	0.033	5.60489e-136	NNC	prenatal
MAP3K5-AS2	1.98084186022662e-12	0.722035	0.076	0.03	7.47431e-08	Micro	prenatal
NUBP2	3.69770681575323e-10	0.722079	0.059	0.025	1.39526e-05	OPC	prenatal
PSMA2	1.75062116316662e-27	0.72208	0.26	0.093	6.60562e-23	Endo	prenatal
TMEM169	3.30564329061268e-83	0.722094	0.082	0.177	1.24732e-78	InN	prenatal
VASH1	6.71860090902047e-97	0.423124	0.248	0.107	2.53513e-92	Glia	prenatal
PODXL2	2.26241481004519e-50	0.722105	0.295	0.487	8.53677e-46	InN	prenatal
CISD3	2.31412352700229e-10	0.722148	0.043	0.015	8.73188e-06	OPC	prenatal
C8orf34	4.45111927753831e-22	0.722175	0.847	0.876	1.67954e-17	L6b	prenatal
ENSG00000254099	1.29777775234326e-24	0.722201	0.061	0.008	4.8969e-20	PC	prenatal
ENSG00000275734	9.80257623458138e-12	0.722275	0.025	0.003	3.69881e-07	Micro	prenatal
LTV1	5.34788523949789e-10	0.722288	0.093	0.034	2.01792e-05	Endo	prenatal
DHX9	1.6928619721947199e-96	0.499907	0.426	0.236	6.38768e-92	Glia	prenatal
INO80-AS1	3.18339947478383e-18	0.722294	0.013	0.029	1.20119e-13	ExN	prenatal
CHKB	2.62649146362649e-07	0.722299	0.088	0.143	0.00991054	Sst	prenatal
ENSG00000265194	1.75371908886379e-13	0.722316	0.01	0.002	6.61731e-09	NNC	prenatal
TSSC4	1.38295572318627e-143	0.722317	0.134	0.025	5.21831e-139	NNC	prenatal
YEATS2	3.75057230391604e-31	0.722334	0.415	0.176	1.4152e-26	Endo	prenatal
SORD	3.06646765962392e-13	0.722341	0.052	0.015	1.15707e-08	Micro	prenatal
DHX9-AS1	1.11451622687453e-12	0.722361	0.041	0.009	4.2054e-08	PC	prenatal
SH3RF3	4.21983079807896e-96	0.48857	0.476	0.273	1.59227e-91	Glia	prenatal
TMEM18	2.5054685348362e-81	0.722396	0.315	0.074	9.45388e-77	PC	prenatal
TSPAN14	4.52532982897928e-96	0.23583	0.254	0.109	1.70754e-91	Glia	prenatal
SSBP2	1.5404478237310902e-54	0.722444	0.839	0.597	5.81257e-50	VLMC	prenatal
PUM2	5.37090878168959e-96	0.465461	0.696	0.499	2.02661e-91	Glia	prenatal
ZNF726	3.98877132137401e-37	0.722478	0.098	0.014	1.50508e-32	PC	prenatal
BRCA1	6.769616332987499e-43	0.722531	0.119	0.055	2.55438e-38	Glia	prenatal
TANC2	2.56187238337244e-206	0.722575	0.735	0.888	9.66671e-202	InN	prenatal
PTPRG-AS1	6.397847998618579e-30	0.722581	0.203	0.091	2.4141e-25	OPC	prenatal
CERS6-AS1	6.19385953434978e-18	0.722637	0.022	0.042	2.33713e-13	InN	prenatal
MEA1	8.82534080944087e-08	0.722651	0.063	0.022	0.00333007	Endo	prenatal
CDH6	2.1876585315058e-160	0.722673	0.492	0.224	8.25469e-156	NNC	prenatal
ENSG00000223390	1.15260259733449e-09	0.722675	0.023	0.003	4.34912e-05	PC	prenatal
EMC8	6.80305352800021e-176	0.722678	0.199	0.045	2.567e-171	NNC	prenatal
VPS4A	7.038726615847131e-15	0.722692	0.149	0.056	2.65592e-10	Endo	prenatal
ANKRD36C	1.1720217012651e-95	0.495693	0.482	0.292	4.42239e-91	Glia	prenatal
NUDT4B	2.02474999924868e-13	0.722706	0.029	0.003	7.63999e-09	PC	prenatal
MRPS28	1.61866535721702e-64	0.722729	0.308	0.517	6.10771e-60	ExN	prenatal
FER	2.9179545743084e-11	0.722786	0.83	0.851	1.10103e-06	L2_3 IT	prenatal
TMEM200A	4.16292130717851e-16	0.72283	0.034	0.057	1.5708e-11	InN	prenatal
YWHAE	1.7439695635434601e-15	0.722831	0.786	0.842	6.58052e-11	L6b	prenatal
ENSG00000287070	8.65153573631441e-12	0.72286	0.005	0.013	3.26448e-07	ExN	prenatal
MPZL1	2.45899529352882e-95	0.408534	0.439	0.24	9.27853e-91	Glia	prenatal
CDK10	2.75982646619444e-07	0.722874	0.05	0.125	0.0104137	Pvalb	prenatal
POLR1C	3.00550605243471e-61	0.722894	0.078	0.154	1.13407e-56	InN	prenatal
TFPT	6.913406614408541e-09	0.722941	0.08	0.029	0.000260864	Endo	prenatal
WDR62	5.09952907793583e-57	0.722966	0.034	0.004	1.92421e-52	NNC	prenatal
RBM4	1.0674403069538e-35	0.722982	0.339	0.538	4.02777e-31	ExN	prenatal
COX10-DT	3.50395233363826e-95	0.463543	0.31	0.15	1.32215e-90	Glia	prenatal
SCNM1	9.00718251221365e-34	0.723039	0.036	0.071	3.39868e-29	ExN	prenatal
ZNF513	2.07248241993143e-96	0.723047	0.067	0.009	7.8201e-92	NNC	prenatal
UNC50	6.5220760889047e-13	0.723062	0.138	0.054	2.46097e-08	Endo	prenatal
COA3	1.56568931381149e-78	0.723063	0.288	0.064	5.90782e-74	PC	prenatal
LUC7L	4.26119906193586e-95	0.497509	0.382	0.204	1.60788e-90	Glia	prenatal
ACTR1A	8.520954969283981e-09	0.723083	0.13	0.211	0.000321521	Sst	prenatal
RNF152	9.905932609917241e-67	0.723093	0.123	0.045	3.73781e-62	Glia	prenatal
RGS12	5.2983845936384995e-95	0.459212	0.42	0.229	1.99924e-90	Glia	prenatal
KCNAB3	5.4293007095406305e-21	0.723094	0.048	0.005	2.04864e-16	PC	prenatal
PEX10	5.01933967926974e-32	0.723111	0.028	0.06	1.89395e-27	InN	prenatal
CTNND2	1.21297775888543e-56	0.72319	0.995	0.98	4.57693e-52	L6 IT Car3	prenatal
NAIP	9.504552831756741e-20	0.723198	0.179	0.094	3.58635e-15	OPC	prenatal
TENM4	6.46808137112903e-07	0.723201	0.971	0.961	0.024406	L5 IT	prenatal
ABHD16A	5.791045688875919e-81	0.72321	0.103	0.202	2.18514e-76	ExN	prenatal
LOXL3	3.53458575959462e-13	0.723221	0.112	0.057	1.33371e-08	OPC	prenatal
DARS1	3.26346685819064e-13	0.723254	0.117	0.288	1.2314e-08	Vip	prenatal
ENSG00000287077	6.81807793498533e-20	0.723277	0.027	0.008	2.57267e-15	Glia	prenatal
PNPLA3	8.16447253531351e-20	0.723282	0.072	0.02	3.0807e-15	OPC	prenatal
NMRAL1	4.15669818657729e-82	0.723288	0.118	0.226	1.56845e-77	ExN	prenatal
ZNF354A	6.84221428583151e-147	0.723291	0.15	0.031	2.58177e-142	NNC	prenatal
TOP2B	1.69961461017782e-13	0.723292	0.688	0.769	6.41316e-09	L6b	prenatal
EPHB2	1.33257854319532e-94	0.345055	0.238	0.101	5.02822e-90	Glia	prenatal
ENSG00000240291	3.30746356868114e-86	0.723333	0.167	0.063	1.24801e-81	Glia	prenatal
STAM-DT	3.29196995457869e-14	0.723356	0.012	0.026	1.24216e-09	InN	prenatal
ZNF471	1.84197190560099e-63	0.723369	0.104	0.195	6.95031e-59	InN	prenatal
PABPC5	3.0858671103220704e-19	0.723373	0.032	0.012	1.16439e-14	Glia	prenatal
BTBD2	1.47315929945645e-12	0.723399	0.092	0.233	5.55867e-08	Pvalb	prenatal
RIMS2	8.67198292476256e-172	0.723423	0.531	0.271	3.2722e-167	Glia	prenatal
RAB11A	2.150797214635e-206	0.723484	0.578	0.251	8.1156e-202	NNC	prenatal
TTC26	1.56205386697082e-92	0.723488	0.123	0.032	5.8941e-88	NNC	prenatal
VPS29	3.06955136807003e-08	0.72352	0.171	0.322	0.00115823	Pvalb	prenatal
SLFNL1-AS1	1.5733555549314e-09	0.723547	0.056	0.024	5.93674e-05	OPC	prenatal
GALNT1	7.838058992839849e-28	0.723576	0.33	0.132	2.95753e-23	Endo	prenatal
ENSG00000257545	2.31562531652224e-16	0.723579	0.08	0.023	8.73755e-12	VLMC	prenatal
LINC02221	2.18087373130373e-13	0.723598	0.004	0.013	8.22909e-09	ExN	prenatal
TDP1	1.4260257895098702e-09	0.723634	0.106	0.18	5.38082e-05	Sst	prenatal
ENSG00000287918	6.28107045439809e-25	0.72364	0.028	0.054	2.37004e-20	ExN	prenatal
TFRC	7.90411705934715e-114	0.72365	0.469	0.258	2.98246e-109	NNC	prenatal
CACNB2	9.64132642018905e-47	0.723658	0.235	0.076	3.63796e-42	Micro	prenatal
ENSG00000273456	3.9199470778189403e-14	0.723671	0.039	0.007	1.47911e-09	Micro	prenatal
FTSJ1	1.54566182120959e-10	0.723691	0.049	0.018	5.83225e-06	OPC	prenatal
HMGB1	7.46606936372668e-10	0.723766	0.795	0.855	2.81717e-05	L2_3 IT	prenatal
GABARAP	8.50663225606497e-197	0.723776	0.45	0.172	3.20981e-192	NNC	prenatal
SPCS2	1.27147077154741e-26	0.723778	0.362	0.156	4.79764e-22	Endo	prenatal
ENSG00000231102	1.50061868654452e-13	0.723833	0.035	0.005	5.66228e-09	PC	prenatal
MICOS10	1.27930823205339e-21	0.72384	0.25	0.1	4.82721e-17	Endo	prenatal
LINC01963	1.24594990898099e-17	0.72385	0.022	0.007	4.70134e-13	Glia	prenatal
DYNC1I2	1.98170174562005e-42	0.723851	0.457	0.284	7.47756e-38	OPC	prenatal
ARPC5	7.62521948624416e-73	0.723874	0.137	0.252	2.87722e-68	InN	prenatal
ENSG00000265394	4.42700066420684e-07	0.723877	0.01	0.003	0.0167044	Glia	prenatal
ENSG00000255132	2.28757458442476e-25	0.723883	0.269	0.15	8.63171e-21	OPC	prenatal
STK31	1.14337065437822e-34	0.723889	0.028	0.062	4.31428e-30	InN	prenatal
C18orf32	4.1636962400071094e-18	0.723906	0.232	0.098	1.57109e-13	Endo	prenatal
LCOR	1.91349872487606e-08	0.723909	0.756	0.828	0.00072202	L2_3 IT	prenatal
APLP2	2.10000983349221e-93	0.451357	0.479	0.275	7.92397e-89	Glia	prenatal
BIRC2	3.41076384166516e-98	0.723929	0.142	0.281	1.28698e-93	InN	prenatal
ENSG00000250909	9.376148102792969e-11	0.723994	0.027	0.005	3.5379e-06	Micro	prenatal
STK32A	8.934276983862689e-22	0.723999	0.044	0.074	3.37117e-17	ExN	prenatal
CRTC3-AS1	4.66337693295526e-46	0.724001	0.154	0.031	1.75963e-41	PC	prenatal
ENSG00000272405	1.31116840794739e-45	0.72402	0.037	0.006	4.94743e-41	NNC	prenatal
ADARB1	2.0972950902064303e-68	0.724024	0.612	0.267	7.91372e-64	PC	prenatal
MYO9B	4.07360387607981e-93	0.476006	0.41	0.226	1.53709e-88	Glia	prenatal
TMSB15B	1.02696190257065e-13	0.724054	0.065	0.024	3.87504e-09	OPC	prenatal
HARS2	1.2600130614477801e-85	0.724062	0.092	0.02	4.75441e-81	NNC	prenatal
GPD1L	5.2067713517992996e-93	0.415684	0.165	0.058	1.96467e-88	Glia	prenatal
LYPD1	9.55117355537164e-08	0.724112	0.04	0.013	0.00360394	VLMC	prenatal
NXN	7.79339344234588e-25	0.724151	0.242	0.131	2.94068e-20	OPC	prenatal
MDM4	9.14065892530616e-87	0.724194	0.232	0.419	3.44904e-82	InN	prenatal
CUZD1	5.00390435999099e-10	0.724197	0.028	0.005	1.88812e-05	PC	prenatal
ITGA5	2.85646196869323e-81	0.724258	0.381	0.108	1.07783e-76	PC	prenatal
PTPN12	9.53945006033975e-93	0.47041	0.456	0.263	3.59952e-88	Glia	prenatal
ENSG00000243389	3.1767568396775e-24	0.724281	0.031	0.06	1.19869e-19	InN	prenatal
APRT	7.2378016793437e-13	0.724297	0.045	0.011	2.73104e-08	Micro	prenatal
ZNF337	7.64573796459973e-08	0.724347	0.177	0.328	0.00288497	Pvalb	prenatal
DOCK3	4.8336479360012004e-45	0.724356	0.328	0.14	1.82388e-40	Micro	prenatal
PHACTR2	1.4873348793106201e-15	0.724363	0.09	0.037	5.61216e-11	OPC	prenatal
SLC26A6	1.68811565037679e-10	0.724377	0.01	0.02	6.36977e-06	ExN	prenatal
ZNF250	6.643822143624511e-61	0.724406	0.09	0.171	2.50691e-56	InN	prenatal
ENSG00000255389	7.78515798569391e-13	0.72443	0.017	0.005	2.93757e-08	Glia	prenatal
XACT	2.52679345974233e-27	0.724474	0.047	0.084	9.53435e-23	InN	prenatal
PHACTR1	3.5273449253116396e-43	0.724478	0.643	0.531	1.33097e-38	OPC	prenatal
PIK3R2	2.85749104378667e-66	0.724537	0.104	0.035	1.07822e-61	Glia	prenatal
ENSG00000267152	1.88673982651266e-23	0.724564	0.078	0.016	7.11924e-19	PC	prenatal
ZNF79	2.08080780377128e-24	0.724583	0.094	0.022	7.85151e-20	PC	prenatal
PCDHGA6	2.21211574757106e-09	0.724608	0.025	0.005	8.34698e-05	Micro	prenatal
ENSG00000273489	6.48637971814419e-08	0.724613	0.007	0.015	0.00244751	InN	prenatal
COL11A1	6.60682634402176e-20	0.724625	0.078	0.021	2.49295e-15	Micro	prenatal
EXOSC5	6.9283740633441e-25	0.724626	0.024	0.051	2.61428e-20	InN	prenatal
FUS	5.947839251460839e-92	0.478261	0.492	0.293	2.2443e-87	Glia	prenatal
CEP170	6.0195119083150495e-92	0.437041	0.677	0.489	2.27134e-87	Glia	prenatal
MRPS15	1.63895107669909e-71	0.724649	0.271	0.062	6.18425e-67	PC	prenatal
WBP2NL	4.8680465838862e-08	0.724668	0.047	0.131	0.00183686	Vip	prenatal
LRP12	1.96725742104088e-07	0.724687	0.213	0.389	0.00742305	Vip	prenatal
MUSK	7.38111009318535e-07	0.724692	0.02	0.046	0.0278511	Sst	prenatal
RNF7	8.025722964367481e-14	0.724707	0.111	0.055	3.02835e-09	OPC	prenatal
HEG1	3.5001860302341696e-18	0.724721	0.022	0.041	1.32073e-13	ExN	prenatal
TLE1	4.37336935921857e-224	0.724721	0.591	0.25	1.6502e-219	NNC	prenatal
RPS26	3.5132786354983805e-148	0.724749	0.496	0.235	1.32567e-143	NNC	prenatal
WASF2	4.9322079544004603e-73	0.724752	0.081	0.168	1.86107e-68	InN	prenatal
NCS1	1.3406665155711e-91	0.460843	0.179	0.067	5.05874e-87	Glia	prenatal
CD14	3.40543365389501e-16	0.724797	0.142	0.066	1.28497e-11	Micro	prenatal
VPS51	1.37149593891055e-07	0.724838	0.098	0.202	0.00517507	Pvalb	prenatal
MCAT	2.99767888135529e-41	0.724881	0.121	0.021	1.13111e-36	PC	prenatal
SLAIN2	5.01570730267952e-78	0.724902	0.258	0.456	1.89258e-73	InN	prenatal
MLX	9.14661923286559e-41	0.724922	0.057	0.107	3.45129e-36	ExN	prenatal
SNHG10	8.281504614138669e-11	0.724953	0.084	0.041	3.12486e-06	OPC	prenatal
HPF1	1.56316171433744e-18	0.724974	0.177	0.064	5.89828e-14	Endo	prenatal
MEF2C	2.8589093549085e-07	0.725028	0.923	0.975	0.0107875	L5_6 NP	prenatal
PARP8	2.76707742508119e-91	0.322712	0.488	0.276	1.0441e-86	Glia	prenatal
ENSG00000232611	8.59631009366767e-07	0.725135	0.083	0.174	0.0324365	Vip	prenatal
TCEAL9	6.05885674451278e-39	0.725147	0.108	0.175	2.28619e-34	ExN	prenatal
DEK	3.58652787099536e-91	0.48933	0.355	0.187	1.3533e-86	Glia	prenatal
ARL6IP6	2.16545399744293e-29	0.72516	0.256	0.131	8.17091e-25	OPC	prenatal
KCTD12	3.8923713303936703e-91	0.389054	0.22	0.091	1.46871e-86	Glia	prenatal
TRPC7	3.9950956246072404e-91	4.19428	0.037	0	1.50747e-86	Glia	prenatal
CDK14	1.0144007279892299e-138	0.725168	0.578	0.345	3.82764e-134	Glia	prenatal
DLEU7	1.59549775634234e-62	0.72517	0.593	0.292	6.02029e-58	Micro	prenatal
TCN2	1.8390178271888302e-09	0.725176	0.086	0.038	6.93917e-05	VLMC	prenatal
MED13L	8.023983073771981e-91	0.389099	0.868	0.732	3.02769e-86	Glia	prenatal
COL15A1	3.7286267421560396e-79	0.725181	0.17	0.062	1.40692e-74	NNC	prenatal
NRXN1	6.192558621867121e-277	0.725219	0.949	0.983	2.33664e-272	InN	prenatal
SAP30BP	4.30514638326022e-66	0.725232	0.091	0.177	1.62446e-61	InN	prenatal
PEAR1	7.60276977439762e-10	0.725279	0.067	0.025	2.86875e-05	VLMC	prenatal
ENSG00000260773	5.41832007169465e-08	0.725291	0.03	0.008	0.00204449	Micro	prenatal
ENSG00000267476	3.2808722639928997e-71	0.725303	0.082	0.164	1.23797e-66	ExN	prenatal
PDE3B	1.24242760268159e-90	0.328318	0.538	0.32	4.68805e-86	Glia	prenatal
TTC9	1.16109932162567e-22	0.725311	0.105	0.036	4.38118e-18	OPC	prenatal
GNG2	8.855264257251981e-15	0.725322	0.737	0.81	3.34136e-10	L6b	prenatal
TMEM177	2.02727002227079e-57	0.725323	0.056	0.011	7.6495e-53	NNC	prenatal
PSMD8	1.00572170852611e-21	0.725387	0.237	0.091	3.79489e-17	Endo	prenatal
KLHDC4	2.26137826432544e-85	0.725392	0.142	0.267	8.53286e-81	ExN	prenatal
BAG6	1.30532543259166e-66	0.725405	0.34	0.101	4.92538e-62	PC	prenatal
BID	1.273294916375e-52	0.725411	0.211	0.341	4.80452e-48	ExN	prenatal
MMP14	1.09112212610644e-06	0.725466	0.092	0.051	0.0411713	VLMC	prenatal
ROBO2	2.4021842555619302e-14	0.725543	0.401	0.24	9.06416e-10	Endo	prenatal
ARF6	2.17073527250939e-39	0.725544	0.077	0.133	8.19084e-35	ExN	prenatal
ADAM23	3.88875190969204e-47	0.725546	0.224	0.067	1.46734e-42	Micro	prenatal
TMEM132A	1.79423221530434e-08	0.725577	0.108	0.047	0.000677018	Endo	prenatal
ENSG00000287969	1.2998896798632301e-14	0.7256	0.007	0.018	4.90487e-10	ExN	prenatal
ENSG00000287999	4.80910967384948e-08	0.725612	0.012	0.005	0.00181462	Glia	prenatal
ENSG00000286860	3.49324360853313e-11	0.72567	0.012	0.023	1.31811e-06	InN	prenatal
ADGRB3-DT	1.16788025617125e-100	0.725684	0.094	0.018	4.40676e-96	NNC	prenatal
NUDT15	6.99168822020411e-65	0.725693	0.191	0.032	2.63817e-60	PC	prenatal
TTYH3	3.65930624096934e-44	0.725695	0.196	0.057	1.38077e-39	Micro	prenatal
LRRC24	1.58998551771412e-10	0.725697	0.052	0.02	5.99949e-06	OPC	prenatal
ASIC4-AS1	4.0446960573734606e-09	0.725706	0.019	0.008	0.000152619	Glia	prenatal
WARS2-AS1	1.87140467906103e-09	0.725782	0.117	0.192	7.06137e-05	Sst	prenatal
OTUB2	1.1584871271790998e-13	0.725842	0.018	0.033	4.37132e-09	InN	prenatal
XYLT1	4.68287237489713e-245	0.725875	0.663	0.33	1.76699e-240	Glia	prenatal
PLK2	6.57047680836008e-07	0.725924	0.164	0.294	0.0247924	Vip	prenatal
NOX4	8.59129531789476e-34	0.72594	0.078	0.033	3.24175e-29	Glia	prenatal
RBM8A	6.6582642061710595e-18	0.725944	0.244	0.105	2.51236e-13	Endo	prenatal
SRPK1	3.0348549908328e-30	0.726006	0.305	0.17	1.14514e-25	OPC	prenatal
CSF2RA	1.45353233597255e-60	0.726029	0.206	0.103	5.48461e-56	Glia	prenatal
MCM3AP	3.0023438118344e-89	0.497021	0.288	0.14	1.13287e-84	Glia	prenatal
FAM219B	1.80565344619883e-07	0.726044	0.092	0.048	0.00681327	VLMC	prenatal
BMT2	3.69946486274049e-89	0.460337	0.397	0.218	1.39592e-84	Glia	prenatal
TNRC18	1.4811350982905401e-67	0.726046	0.305	0.522	5.58877e-63	InN	prenatal
ZNF79	1.17546409159591e-19	0.726063	0.035	0.013	4.43538e-15	Glia	prenatal
DLEU1	4.67958261488686e-89	0.244109	0.54	0.33	1.76575e-84	Glia	prenatal
TMUB2	4.86577516111956e-21	0.726129	0.094	0.028	1.836e-16	Micro	prenatal
ENSG00000286982	2.59613045689653e-08	0.726131	0.021	0.003	0.000979598	PC	prenatal
WDR46	2.49842931346931e-09	0.726139	0.058	0.017	9.42732e-05	Endo	prenatal
GPD1L	1.80354539642697e-77	0.726199	0.5	0.182	6.80532e-73	PC	prenatal
ENSG00000265218	7.2415592089138195e-12	0.726205	0.012	0.025	2.73246e-07	InN	prenatal
STX10	3.72757990659933e-23	0.726212	0.039	0.014	1.40653e-18	Glia	prenatal
USP3	8.24791141452116e-89	0.455551	0.467	0.272	3.11218e-84	Glia	prenatal
ENSG00000227627	2.77479573256235e-62	0.726212	0.081	0.021	1.04701e-57	NNC	prenatal
DNAH17	3.02474225141092e-16	0.726223	0.014	0.03	1.14133e-11	InN	prenatal
GLRX	4.37004609909322e-64	0.726262	0.085	0.167	1.64895e-59	InN	prenatal
LINC02603	5.10310021780258e-71	0.726267	0.071	0.015	1.92555e-66	NNC	prenatal
TRNAU1AP	2.0597906101546602e-20	0.726278	0.15	0.07	7.77221e-16	OPC	prenatal
AGTPBP1	6.30763872591737e-07	0.726296	0.971	0.92	0.0238006	L5 IT	prenatal
HP1BP3	5.66044968202338e-14	0.726317	0.718	0.807	2.13586e-09	L6b	prenatal
ENSG00000225057	8.80169320619203e-10	0.726332	0.021	0.003	3.32114e-05	PC	prenatal
TMEM87A	8.98749735583517e-77	0.726339	0.27	0.466	3.39125e-72	ExN	prenatal
FLCN	8.414618199032271e-23	0.726381	0.119	0.04	3.17509e-18	Micro	prenatal
XRN2	2.5126839150116902e-88	0.487018	0.44	0.252	9.48111e-84	Glia	prenatal
SCN3B	2.67031909998696e-88	0.203672	0.157	0.055	1.00759e-83	Glia	prenatal
ARMCX5-GPRASP2	3.0423486412069e-88	0.422155	0.297	0.145	1.14797e-83	Glia	prenatal
POLR2I	5.06802933770845e-12	0.726476	0.154	0.067	1.91232e-07	Endo	prenatal
ENSG00000270071	6.62496017136893e-77	0.726478	0.051	0.121	2.4998e-72	ExN	prenatal
BUD13	4.08680459113628e-10	0.726513	0.068	0.032	1.54207e-05	OPC	prenatal
ENSG00000230325	6.25940945460038e-13	0.726535	0.056	0.019	2.36186e-08	OPC	prenatal
DNAL4	3.50992826777801e-08	0.726543	0.012	0.004	0.0013244	Glia	prenatal
GLOD4	5.1852337795357e-09	0.726573	0.087	0.15	0.000195654	Sst	prenatal
DPYSL3	5.9479311647468e-34	0.72659	0.456	0.312	2.24433e-29	OPC	prenatal
SEPHS1	4.7350161536760895e-70	0.726613	0.066	0.143	1.78666e-65	InN	prenatal
ENSG00000259354	6.586992760523931e-17	0.726669	0.02	0.039	2.48547e-12	InN	prenatal
CBX4	1.26825155838444e-07	0.726706	0.065	0.024	0.00478549	Endo	prenatal
ENSG00000242798	2.8193623207747596e-11	0.72671	0.011	0.022	1.06383e-06	InN	prenatal
SUGP2	1.2974482117867301e-87	0.425499	0.354	0.186	4.89566e-83	Glia	prenatal
PHOSPHO2	3.13306281381058e-20	0.726722	0.029	0.053	1.1822e-15	ExN	prenatal
PAPLN	1.3598068642194501e-17	0.726732	0.211	0.106	5.13096e-13	VLMC	prenatal
ENSG00000268119	2.7559306212734303e-98	0.726753	0.087	0.189	1.0399e-93	ExN	prenatal
CCDC138	2.42414413833552e-87	0.491064	0.219	0.095	9.14702e-83	Glia	prenatal
SRSF7	2.55312602709519e-87	0.42828	0.261	0.121	9.63371e-83	Glia	prenatal
IZUMO4	2.09828596500923e-18	0.72676	0.02	0.005	7.91746e-14	NNC	prenatal
CHCHD5	1.1851407471261601e-23	0.726786	0.049	0.082	4.47189e-19	ExN	prenatal
ST20	2.09000463099783e-62	0.726793	0.238	0.055	7.88621e-58	PC	prenatal
OSBPL10-AS1	3.2830782607064605e-14	0.726843	0.019	0.035	1.2388e-09	ExN	prenatal
HMGN2	3.1616308608602e-83	0.726844	0.597	0.239	1.19298e-78	PC	prenatal
NR2C2AP	2.48390146917337e-07	0.726879	0.018	0.003	0.00937251	Micro	prenatal
ENSG00000269813	1.3871719628869298e-11	0.726888	0.008	0.018	5.23422e-07	InN	prenatal
TMEM169	1.31709524068119e-10	0.726889	0.121	0.265	4.9698e-06	Pvalb	prenatal
ANLN	3.5561068460791197e-16	0.72689	0.103	0.045	1.34183e-11	OPC	prenatal
MIR130AHG	1.85325987154645e-43	0.726891	0.143	0.028	6.99291e-39	PC	prenatal
ZNF764	2.9175357981226e-07	0.726893	0.028	0.01	0.0110087	OPC	prenatal
PARP16	1.07709415614167e-77	0.726936	0.121	0.04	4.0642e-73	Glia	prenatal
ZNF846	3.35006911651844e-07	0.726937	0.051	0.129	0.0126408	Vip	prenatal
CDK5RAP3	1.7831495821522e-55	0.726951	0.095	0.172	6.72836e-51	ExN	prenatal
CEACAM1	6.220740966660761e-19	0.726979	0.073	0.018	2.34727e-14	PC	prenatal
ENSG00000247121	1.8481270582159598e-11	0.726987	0.088	0.035	6.97354e-07	VLMC	prenatal
PLEKHO1	1.28790608140116e-86	0.453938	0.213	0.09	4.85966e-82	Glia	prenatal
ZNF562	5.39864635950426e-89	0.726992	0.146	0.281	2.03707e-84	InN	prenatal
RBCK1	7.06581878347797e-79	0.726996	0.095	0.189	2.66615e-74	ExN	prenatal
ENSG00000245482	7.93327718478859e-12	0.727016	0.013	0.025	2.99346e-07	InN	prenatal
CDH13	8.26443071334054e-56	0.727018	0.33	0.114	3.11842e-51	PC	prenatal
SEC62-AS1	6.8254044580499e-13	0.727048	0.014	0.026	2.57543e-08	ExN	prenatal
SNHG16	3.70873053348918e-46	0.727051	0.129	0.212	1.39942e-41	ExN	prenatal
CRLF1	2.10844499679649e-18	0.727052	0.015	0.033	7.9558e-14	InN	prenatal
ZSWIM7	1.05727050508753e-12	0.727052	0.171	0.09	3.9894e-08	VLMC	prenatal
KHDC1-AS1	2.80721994218974e-89	0.727061	0.186	0.073	1.05925e-84	Glia	prenatal
HMGCR	2.85706224606909e-86	0.445587	0.288	0.142	1.07806e-81	Glia	prenatal
CCDC150	1.33203737266157e-15	0.727067	0.023	0.041	5.02618e-11	InN	prenatal
TMED3	1.4483537100262e-52	0.72713	0.065	0.129	5.46507e-48	InN	prenatal
IL17RD	6.214482622390999e-14	0.727174	0.196	0.105	2.34491e-09	VLMC	prenatal
ENSG00000286824	3.91536970520059e-14	0.727187	0.033	0.004	1.47739e-09	PC	prenatal
BTD	2.08985451854055e-87	0.727199	0.44	0.132	7.88565e-83	PC	prenatal
SNRPD3	1.8183557758506802e-09	0.7272	0.126	0.261	6.8612e-05	Pvalb	prenatal
ENSG00000224635	1.66685473219687e-14	0.727205	0.017	0.032	6.28954e-10	ExN	prenatal
ARHGAP28	5.621592282563e-51	0.727229	0.571	0.281	2.1212e-46	VLMC	prenatal
EXOC6	4.1283126341667e-86	0.397731	0.504	0.302	1.55774e-81	Glia	prenatal
TEMN3-AS1	4.76338246090128e-07	0.727238	0.008	0.016	0.0179737	InN	prenatal
USP13	4.761914928300799e-34	0.727264	0.273	0.11	1.79681e-29	VLMC	prenatal
TCERG1	4.62138237691583e-86	0.440363	0.447	0.26	1.74379e-81	Glia	prenatal
ZNF511	1.38767213376382e-08	0.727283	0.048	0.013	0.00052361	Endo	prenatal
RCOR1	6.04857444415622e-86	0.452611	0.357	0.191	2.28231e-81	Glia	prenatal
RFX7	6.22616638980602e-86	0.459838	0.571	0.367	2.34932e-81	Glia	prenatal
TRIM62	3.37740410017031e-33	0.72731	0.05	0.092	1.2744e-28	ExN	prenatal
CDH17	4.22917781369348e-08	0.727328	0.005	0.012	0.0015958	ExN	prenatal
GEMIN7-AS1	9.29488945429376e-48	0.727331	0.075	0.136	3.50724e-43	ExN	prenatal
ZNF333	3.84700822191013e-54	0.727332	0.085	0.159	1.45159e-49	InN	prenatal
ENSG00000272977	1.01007742203205e-09	0.727391	0.032	0.007	3.81133e-05	PC	prenatal
IQCH-AS1	1.23717198135651e-13	0.727399	0.189	0.084	4.66822e-09	Endo	prenatal
MANEA-DT	1.5834196756137199e-28	0.727403	0.019	0.044	5.97472e-24	ExN	prenatal
COPG2	6.742363672089629e-22	0.727406	0.227	0.105	2.5441e-17	VLMC	prenatal
SNHG31	8.04411745213822e-37	0.727417	0.06	0.021	3.03529e-32	Glia	prenatal
ALG9	1.4106832940443e-64	0.727434	0.21	0.354	5.32293e-60	ExN	prenatal
ZFP90	1.0633317779580301e-85	0.434031	0.252	0.116	4.01227e-81	Glia	prenatal
PDE4D	1.01734139488011e-222	0.727438	0.891	0.961	3.83873e-218	InN	prenatal
LSM12	4.60873854605449e-11	0.727446	0.154	0.069	1.73902e-06	Endo	prenatal
SENCR	1.61560203394712e-10	0.727491	0.061	0.017	6.09615e-06	Endo	prenatal
PPM1G	1.04577960533977e-10	0.727508	0.141	0.297	3.94604e-06	Pvalb	prenatal
HNRNPDL	4.39585214298515e-26	0.727516	0.574	0.762	1.65869e-21	ExN	prenatal
MAPK8	1.9668709311185e-85	0.442296	0.585	0.399	7.42159e-81	Glia	prenatal
TSR1	1.7938856710842202e-09	0.727529	0.057	0.108	6.76887e-05	Sst	prenatal
DPH7	2.2053581605902e-65	0.727534	0.224	0.046	8.32148e-61	PC	prenatal
LINGO1	2.63198509434787e-85	0.399238	0.225	0.099	9.93127e-81	Glia	prenatal
ZNF830	5.13178623981798e-07	0.727548	0.06	0.022	0.0193638	Endo	prenatal
SCAPER	7.54321666102448e-25	0.727549	0.826	0.88	2.84628e-20	L6b	prenatal
DARS2	4.4802012950563e-46	0.727587	0.068	0.022	1.69051e-41	Glia	prenatal
ZNF33B	9.32482579313134e-89	0.727623	0.483	0.156	3.51854e-84	PC	prenatal
KDM1A	1.8435565181412797e-83	0.727632	0.585	0.229	6.95629e-79	PC	prenatal
UBTD2	2.09996615573502e-51	0.727642	0.195	0.049	7.9238e-47	Micro	prenatal
PHACTR1	1.14613632139045e-59	0.727647	0.764	0.515	4.32472e-55	PC	prenatal
CREB1	3.77425621034238e-85	0.371145	0.434	0.247	1.42414e-80	Glia	prenatal
HMGN4	2.86632149408497e-45	0.727648	0.085	0.032	1.08155e-40	Glia	prenatal
ZFP69	8.67639607881499e-12	0.727652	0.04	0.01	3.27386e-07	Micro	prenatal
AUP1	2.61961706254296e-65	0.727678	0.082	0.16	9.8846e-61	ExN	prenatal
PAXX	1.32758060340182e-46	0.727683	0.083	0.03	5.00936e-42	Glia	prenatal
EOGT-DT	4.84449972267106e-26	0.727701	0.101	0.026	1.82798e-21	Micro	prenatal
PAK2	9.342693645256431e-85	0.474369	0.434	0.251	3.52528e-80	Glia	prenatal
AKIP1	1.48536336799763e-103	0.727707	0.125	0.03	5.60472e-99	NNC	prenatal
PSMD3	9.8846520951729e-08	0.72771	0.051	0.134	0.00372978	Vip	prenatal
SYT1	9.83127133614558e-136	0.727727	0.633	0.468	3.70963e-131	Glia	prenatal
MDH2	8.34680296061171e-90	0.72774	0.418	0.117	3.1495e-85	PC	prenatal
CXXC1	3.33836904027496e-32	0.727746	0.033	0.066	1.25967e-27	ExN	prenatal
H4C2	8.944003832721311e-21	0.727751	0.014	0.002	3.37484e-16	NNC	prenatal
MTA1	1.40342449503573e-48	0.727771	0.057	0.114	5.29554e-44	InN	prenatal
SCLT1	7.84766504576158e-38	0.727791	0.484	0.258	2.96116e-33	VLMC	prenatal
PCDH11Y	4.99410497746592e-08	0.727845	0.293	0.228	0.00188443	OPC	prenatal
RPL37	1.09080720580942e-66	0.727879	0.548	0.249	4.11594e-62	Micro	prenatal
SRD5A3-AS1	3.3529362770530104e-58	0.727883	0.048	0.008	1.26516e-53	NNC	prenatal
ZNF624	5.0959805543414896e-48	0.727906	0.057	0.114	1.92287e-43	InN	prenatal
FAM227B	1.10037743423484e-140	0.727921	0.199	0.055	4.15205e-136	NNC	prenatal
ANGPTL1	2.76879046920696e-07	0.727946	0.063	0.023	0.0104475	Endo	prenatal
NSG2	1.34878474324541e-37	0.728035	0.264	0.098	5.08937e-33	VLMC	prenatal
FNTA	8.501845724346119e-82	0.728057	0.214	0.377	3.208e-77	ExN	prenatal
ENSG00000276232	1.6010590765260802e-09	0.72807	0.034	0.008	6.04128e-05	PC	prenatal
PKN2-AS1	1.8212569794389498e-18	0.72807	0.124	0.044	6.87215e-14	VLMC	prenatal
UQCC3	6.64871663999569e-28	0.728077	0.033	0.064	2.50876e-23	ExN	prenatal
ASB4	6.724980221399901e-11	0.728099	0.032	0.006	2.53754e-06	PC	prenatal
ZNF43	4.81213723524261e-25	0.728148	0.292	0.171	1.81576e-20	OPC	prenatal
ENSG00000258044	1.04172110425275e-39	0.728159	0.023	0.002	3.93073e-35	NNC	prenatal
PTMA	3.31289939279396e-84	0.477338	0.592	0.403	1.25006e-79	Glia	prenatal
ENSG00000286092	2.95379293211004e-07	0.728185	0.006	0.013	0.0111455	InN	prenatal
SAAL1	6.14547967403453e-55	0.728193	0.077	0.149	2.31887e-50	InN	prenatal
HEATR5A-DT	7.80928128939604e-09	0.728257	0.078	0.041	0.000294668	OPC	prenatal
TOMM7	4.67030437546103e-84	0.492052	0.26	0.122	1.76225e-79	Glia	prenatal
COL11A1	1.1179736973065401e-97	0.72826	0.307	0.137	4.21845e-93	NNC	prenatal
ZNF431	4.92116291264081e-84	0.474888	0.327	0.171	1.8569e-79	Glia	prenatal
ZNF292	5.39461761681333e-84	0.435776	0.693	0.509	2.03555e-79	Glia	prenatal
IL18BP	3.62449288798933e-14	0.728268	0.012	0.025	1.36763e-09	ExN	prenatal
ENSG00000276529	1.14080669013361e-14	0.728312	0.017	0.033	4.30461e-10	ExN	prenatal
THAP3	3.02131750118272e-08	0.72834	0.047	0.02	0.00114003	OPC	prenatal
PPP1R10	4.3163688680567104e-97	0.728347	0.163	0.314	1.6287e-92	InN	prenatal
TNRC18	6.77792542374166e-84	0.314601	0.449	0.256	2.55751e-79	Glia	prenatal
SDC3	2.35800995987113e-81	0.728395	0.51	0.183	8.89748e-77	PC	prenatal
SLC16A7	9.12344907465448e-84	0.487281	0.265	0.128	3.44255e-79	Glia	prenatal
TMOD3	9.44876782906276e-84	0.418695	0.28	0.136	3.5653e-79	Glia	prenatal
PPIP5K2	1.20875379584863e-83	0.450978	0.44	0.258	4.56099e-79	Glia	prenatal
CCT6A	2.64944771359925e-94	0.728399	0.56	0.201	9.99716e-90	PC	prenatal
DHRSX	3.45025780789381e-88	0.728432	0.209	0.379	1.30189e-83	InN	prenatal
DCTN3	6.47154685933957e-21	0.72844	0.136	0.06	2.44191e-16	OPC	prenatal
ENSG00000256448	7.800891582500231e-35	0.728447	0.026	0.058	2.94351e-30	ExN	prenatal
ZNF503	6.68603170179389e-137	0.728546	0.193	0.053	2.52284e-132	NNC	prenatal
TIMP2	1.50224286973456e-83	0.46008	0.349	0.187	5.66841e-79	Glia	prenatal
ERMARD	8.196151060262521e-76	0.728576	0.123	0.23	3.09265e-71	ExN	prenatal
FIGN	4.0275145105019995e-13	0.728577	0.157	0.267	1.5197e-08	Sst	prenatal
EXOC6	1.50758908710326e-21	0.728595	0.357	0.549	5.68859e-17	InN	prenatal
DNM3OS	3.39648420259816e-12	0.728613	0.018	0.032	1.2816e-07	InN	prenatal
LRRC9	1.64779712987067e-07	0.728632	0.035	0.013	0.00621763	OPC	prenatal
ENSG00000238142	8.88689297907317e-14	0.728639	0.02	0.007	3.35329e-09	Glia	prenatal
OSTM1-AS1	1.79783721270759e-15	0.728644	0.011	0.025	6.78378e-11	InN	prenatal
EIF3H	1.5992512970627302e-25	0.728667	0.393	0.616	6.03445e-21	ExN	prenatal
TMEM14C	4.69221475315286e-180	0.728687	0.263	0.074	1.77051e-175	NNC	prenatal
MRPS16	2.41184046058293e-195	0.728717	0.226	0.052	9.1006e-191	NNC	prenatal
CHID1	4.43731240337123e-19	0.728731	0.09	0.029	1.67433e-14	Micro	prenatal
HDHD5	7.689598729870231e-67	0.728736	0.264	0.063	2.90152e-62	PC	prenatal
ZNF652	1.93707593438134e-55	0.728739	0.297	0.49	7.30917e-51	ExN	prenatal
RP9	2.96481685184885e-73	0.72875	0.33	0.09	1.11871e-68	PC	prenatal
ENSG00000267504	5.5559362744433804e-09	0.728775	0.007	0.014	0.000209642	ExN	prenatal
OLFML2A	2.86583581552908e-144	0.728818	0.212	0.06	1.08137e-139	NNC	prenatal
NCOA6	1.8593620148917203e-09	0.728828	0.408	0.607	7.01593e-05	ExN	prenatal
EEFSEC	4.52275515267098e-83	0.44823	0.289	0.144	1.70657e-78	Glia	prenatal
TAF1D	4.84304041669324e-83	0.408779	0.355	0.191	1.82742e-78	Glia	prenatal
ZNF71	7.79082839655329e-49	0.728864	0.065	0.127	2.93971e-44	InN	prenatal
GCK	4.70016515802743e-10	0.728929	0.025	0.004	1.77351e-05	PC	prenatal
TLE3	5.362044606157189e-83	0.449262	0.204	0.086	2.02326e-78	Glia	prenatal
CHST7	5.49912950601194e-110	0.728935	0.119	0.026	2.07499e-105	NNC	prenatal
RBBP4	3.25001718925882e-10	0.728937	0.212	0.419	1.22633e-05	Vip	prenatal
ENSG00000276564	7.82353422148069e-30	0.728948	0.038	0.011	2.95205e-25	Glia	prenatal
ENSG00000258526	1.64920121539473e-16	0.728956	0.822	0.845	6.22293e-12	L6 IT Car3	prenatal
XRCC5	4.33716786888552e-07	0.728956	0.36	0.625	0.0163654	Vip	prenatal
MSRB1	4.62797951285111e-08	0.728982	0.009	0.016	0.00174628	ExN	prenatal
NDUFB9	3.35542692590265e-53	0.728999	0.252	0.077	1.2661e-48	Micro	prenatal
TCF20	1.17834675457945e-07	0.729004	0.426	0.629	0.00444626	ExN	prenatal
EFCAB13	1.34053747613005e-82	0.402013	0.237	0.108	5.05825e-78	Glia	prenatal
ENSG00000280878	1.28318381084773e-10	0.729014	0.005	0.014	4.84184e-06	InN	prenatal
TOP2B	1.62577033951256e-82	0.442007	0.545	0.349	6.13452e-78	Glia	prenatal
RPL35A	8.560168872674481e-37	0.729031	0.45	0.229	3.23001e-32	VLMC	prenatal
KIRREL1	7.04360252111062e-21	0.729062	0.091	0.018	2.65776e-16	Endo	prenatal
RTN2	2.0394584924881802e-25	0.729073	0.076	0.015	7.69549e-21	Micro	prenatal
RYR2	1.85752860769948e-41	0.729095	0.411	0.196	7.00901e-37	PC	prenatal
ENSG00000261722	3.0256365269049195e-11	0.72914	0.01	0.002	1.14166e-06	NNC	prenatal
SRRM4	5.108830215484561e-10	0.729142	0.95	0.912	1.92771e-05	L6 IT	prenatal
TTN	2.5960498413622497e-82	0.499872	0.174	0.069	9.79567e-78	Glia	prenatal
IPO9	2.60146865772724e-82	0.471757	0.334	0.177	9.81612e-78	Glia	prenatal
ENSG00000275441	3.5330556761472694e-11	0.729149	0.011	0.002	1.33313e-06	NNC	prenatal
RCAN2-DT	5.41575334823198e-08	0.729178	0.047	0.017	0.00204353	PC	prenatal
APTR	4.63827661815372e-21	0.729196	0.07	0.016	1.75016e-16	Micro	prenatal
BSG-AS1	1.95007656835645e-72	0.729197	0.051	0.007	7.35822e-68	NNC	prenatal
CDH18-AS1	3.736493326477899e-12	0.729212	0.021	0.036	1.40989e-07	ExN	prenatal
SCRIB	8.808438338623181e-95	0.729212	0.09	0.017	3.32369e-90	NNC	prenatal
ENSG00000269707	4.56044888756788e-46	0.729232	0.114	0.194	1.72079e-41	InN	prenatal
SS18L2	1.0426945429108599e-178	0.729257	0.155	0.027	3.9344e-174	NNC	prenatal
NPR3	9.3186429821486e-73	0.72926	0.064	0.011	3.5162e-68	NNC	prenatal
ZNF266	9.36946016795648e-17	0.72931	0.122	0.058	3.53538e-12	OPC	prenatal
NME2	4.296997336142731e-09	0.729318	0.163	0.259	0.000162139	Sst	prenatal
PPM1E	8.19328464347972e-11	0.729346	0.594	0.712	3.09157e-06	Sst	prenatal
TASP1	9.334348840889049e-82	0.464291	0.332	0.175	3.52213e-77	Glia	prenatal
CSTF3	1.03531385415997e-81	0.445973	0.405	0.23	3.90655e-77	Glia	prenatal
ENSG00000289375	3.6670934070031195e-11	0.729367	0.01	0.02	1.3837e-06	ExN	prenatal
NECAP2	1.30159616413692e-63	0.729408	0.111	0.039	4.91131e-59	Glia	prenatal
CSK	2.5075916630339103e-09	0.729408	0.083	0.03	9.4619e-05	Endo	prenatal
DHX9-AS1	2.37461109191574e-25	0.729409	0.028	0.054	8.96012e-21	ExN	prenatal
CKS1B	5.50505544237134e-10	0.729444	0.011	0.021	2.07722e-05	InN	prenatal
TMEM121	1.8638239845224097e-40	0.729449	0.053	0.1	7.03277e-36	ExN	prenatal
CNTLN	1.83606250840012e-81	0.461658	0.38	0.213	6.92801e-77	Glia	prenatal
ATP6V0E2-AS1	4.0977786475578e-21	0.729454	0.041	0.016	1.54621e-16	Glia	prenatal
DTD1	1.9703022667369399e-81	0.433458	0.348	0.187	7.43454e-77	Glia	prenatal
SURF4	1.05535668298888e-77	0.729456	0.405	0.124	3.98218e-73	PC	prenatal
ZBBX	8.06898699336775e-24	0.729472	0.034	0.011	3.04467e-19	Glia	prenatal
SMYD3	2.35945399456705e-81	0.365355	0.752	0.536	8.90293e-77	Glia	prenatal
PACS1	6.79362685395535e-25	0.729496	0.391	0.622	2.56344e-20	InN	prenatal
MIR223HG	2.75362440850495e-38	0.7295	0.111	0.052	1.03903e-33	Glia	prenatal
PUM1	2.70166554109896e-81	0.386485	0.611	0.403	1.01942e-76	Glia	prenatal
CRAMP1	5.35014441299085e-17	0.729511	0.195	0.095	2.01877e-12	VLMC	prenatal
ENSG00000251600	2.5312009430507902e-17	0.729513	0.092	0.031	9.55098e-13	Micro	prenatal
HNRNPH3	4.24788969481351e-81	0.386339	0.378	0.21	1.60286e-76	Glia	prenatal
GK	2.3254510686331204e-15	0.729514	0.139	0.065	8.77462e-11	Micro	prenatal
ENSG00000249635	5.946118708415e-09	0.729557	0.039	0.011	0.000224365	PC	prenatal
MZT2B	7.65590499618938e-81	0.429704	0.226	0.102	2.8888e-76	Glia	prenatal
MPLKIP	3.81973105857088e-80	0.729572	0.092	0.19	1.4413e-75	InN	prenatal
RPAIN	4.06422869246454e-17	0.729615	0.183	0.086	1.53356e-12	VLMC	prenatal
RPIA	1.34744626554782e-88	0.729619	0.13	0.249	5.08432e-84	ExN	prenatal
EMP2	3.47283403599426e-16	0.729632	0.039	0.017	1.3104e-11	Glia	prenatal
ZBTB20-AS5	1.2880979753493501e-20	0.729635	0.039	0.068	4.86038e-16	InN	prenatal
ZSCAN26	6.02085921672294e-80	0.729649	0.147	0.27	2.27185e-75	ExN	prenatal
ENSG00000260733	3.1936379051040497e-13	0.729658	0.034	0.016	1.20506e-08	Glia	prenatal
RBM4	1.31407659254946e-80	0.441899	0.294	0.149	4.95841e-76	Glia	prenatal
NAGK	3.59490283271779e-07	0.729687	0.076	0.031	0.0135646	Endo	prenatal
NELFE	4.26263463643131e-49	0.729703	0.066	0.125	1.60842e-44	ExN	prenatal
STRBP	1.5835054870567099e-80	0.285658	0.476	0.284	5.97504e-76	Glia	prenatal
PSMA7	1.44050384920809e-189	0.729719	0.457	0.183	5.43545e-185	NNC	prenatal
PURG	2.99635122179887e-90	0.729739	0.481	0.153	1.13061e-85	PC	prenatal
ANKHD1-DT	1.02270546354675e-06	0.729763	0.045	0.018	0.0385897	VLMC	prenatal
ERP29	1.03754785991115e-21	0.729781	0.111	0.042	3.91498e-17	OPC	prenatal
ENSG00000262020	2.205318630259e-15	0.729786	0.025	0.009	8.32133e-11	Glia	prenatal
PDE5A	1.9811542573763699e-50	0.72979	0.667	0.382	7.47549e-46	VLMC	prenatal
CKLF	1.57309727050274e-80	0.729846	0.152	0.277	5.93577e-76	ExN	prenatal
CARD8-AS1	1.15609786813002e-104	0.729879	0.081	0.012	4.3623e-100	NNC	prenatal
TYK2	3.22466992277198e-36	0.729885	0.038	0.078	1.21676e-31	InN	prenatal
UST	3.97059789826528e-80	0.398372	0.499	0.302	1.49823e-75	Glia	prenatal
TRNP1	8.01038578437959e-07	0.729921	0.016	0.003	0.0302256	Micro	prenatal
DOLPP1	5.149473907785529e-56	0.729952	0.038	0.005	1.94305e-51	NNC	prenatal
FRAT2	3.02495721889093e-09	0.730036	0.015	0.026	0.000114141	ExN	prenatal
ZBTB18	8.60925551969873e-25	0.730047	0.212	0.09	3.24853e-20	VLMC	prenatal
COPS5	4.934287305738969e-11	0.730079	0.142	0.074	1.86185e-06	VLMC	prenatal
NSG2	1.1260408008303699e-11	0.730135	0.699	0.772	4.24889e-07	L6b	prenatal
SERF2	1.4298784827944899e-12	0.730135	0.159	0.343	5.39536e-08	Pvalb	prenatal
KIF5B	2.7136133642625698e-48	0.730138	0.773	0.522	1.02393e-43	PC	prenatal
TIA1	7.79158656080408e-80	0.468995	0.37	0.206	2.94e-75	Glia	prenatal
LINC01982	1.92766564500103e-17	0.730161	0.005	0.017	7.27366e-13	ExN	prenatal
TTC28	1.9238258974349e-07	0.730218	0.923	0.945	0.00725917	Pax6	prenatal
COMMD4	8.04922721897684e-33	0.730227	0.026	0.058	3.03721e-28	InN	prenatal
ZCCHC12	5.69363491876126e-07	0.730255	0.029	0.04	0.0214838	ExN	prenatal
P3H1	1.7536315876200898e-42	0.730317	0.071	0.025	6.61698e-38	Glia	prenatal
STK39	1.23176578197861e-144	0.730318	0.7	0.373	4.64782e-140	NNC	prenatal
XKR4	1.0034418769330101e-20	0.730322	1	0.971	3.78629e-16	L6 IT	prenatal
GSK3B	1.16346008030221e-79	0.407269	0.666	0.469	4.39008e-75	Glia	prenatal
FN1	6.40449285607557e-07	0.730347	0.048	0.12	0.0241661	Pvalb	prenatal
ENSG00000233757	1.62136051000333e-15	0.730348	0.113	0.043	6.11788e-11	VLMC	prenatal
GSE1	8.67698895419986e-17	0.730399	0.359	0.516	3.27409e-12	ExN	prenatal
PDE7A	2.1383280158589398e-79	0.411149	0.481	0.29	8.06855e-75	Glia	prenatal
ENSG00000272977	7.46678166794262e-07	0.730429	0.006	0.013	0.0281744	InN	prenatal
CNOT6	7.82694004709381e-136	0.73045	0.325	0.139	2.95334e-131	Glia	prenatal
CECR2	2.31856064192106e-164	0.730462	0.389	0.15	8.74862e-160	NNC	prenatal
VGLL4	2.5754239933561297e-185	0.730467	0.686	0.338	9.71785e-181	NNC	prenatal
CELSR1	1.3859520771295801e-74	0.730489	0.054	0.008	5.22961e-70	NNC	prenatal
CACNA1C-AS1	1.66513347552043e-39	0.73054	0.034	0.006	6.28305e-35	NNC	prenatal
ARF6	6.495623359083761e-09	0.730547	0.057	0.026	0.000245099	OPC	prenatal
PHF21B	8.720637732596289e-36	0.730583	0.376	0.216	3.29056e-31	OPC	prenatal
MMP25-AS1	7.84315431600658e-11	0.73059	0.051	0.019	2.95946e-06	OPC	prenatal
EDC3	1.60330779295967e-57	0.730639	0.074	0.146	6.04976e-53	InN	prenatal
RUNDC3B	3.97835806275064e-31	0.730644	0.235	0.113	1.50115e-26	OPC	prenatal
RRP36	2.92703817861162e-170	0.730649	0.204	0.049	1.10446e-165	NNC	prenatal
ENSG00000286536	1.9869197490524e-45	0.730652	0.037	0.006	7.49724e-41	NNC	prenatal
XRRA1	5.12247793422188e-93	0.730657	0.197	0.368	1.93286e-88	InN	prenatal
DUSP12	2.02215981879245e-38	0.730673	0.073	0.127	7.63022e-34	ExN	prenatal
ADGRA2	4.49619747452685e-33	0.730691	0.313	0.111	1.69655e-28	Endo	prenatal
LINC00612	1.08308696232583e-07	0.730708	0.04	0.016	0.00408681	OPC	prenatal
FAT4	1.59339904439395e-60	0.730722	0.559	0.249	6.01237e-56	VLMC	prenatal
BCL10	2.7628549551009096e-57	0.730761	0.058	0.12	1.04251e-52	ExN	prenatal
MSRA	2.3395569988556e-14	0.730762	0.932	0.95	8.82785e-10	L2_3 IT	prenatal
ENSG00000289564	4.382155901811061e-09	0.730775	0.048	0.012	0.000165352	Endo	prenatal
TMEM51-AS2	2.45292003265106e-10	0.730777	0.041	0.011	9.2556e-06	PC	prenatal
ITGA2-AS1	3.13541303879421e-10	0.730778	0.056	0.015	1.18309e-05	Endo	prenatal
PRRC2A	5.28400916635983e-13	0.730786	0.071	0.201	1.99382e-08	Pvalb	prenatal
POU3F2	9.89471722865248e-24	0.730911	0.26	0.15	3.73357e-19	OPC	prenatal
PREP	2.17998846616709e-78	0.428842	0.245	0.116	8.22575e-74	Glia	prenatal
MACROH2A1	2.22091124580356e-78	0.379873	0.426	0.247	8.38016e-74	Glia	prenatal
CCDC15	5.8780823102228e-69	0.730947	0.072	0.015	2.21798e-64	NNC	prenatal
HDGFL3	2.15516274089713e-12	0.730951	0.425	0.657	8.13208e-08	InN	prenatal
NCL	2.6104515551350697e-78	0.332086	0.287	0.144	9.85002e-74	Glia	prenatal
SGSM1	3.82562170207266e-38	0.730951	0.193	0.062	1.44352e-33	Micro	prenatal
AGO4	3.02524135027746e-78	0.404099	0.354	0.194	1.14151e-73	Glia	prenatal
ZNF785	1.94265988059167e-181	0.730953	0.178	0.035	7.33024e-177	NNC	prenatal
GUCY2C-AS1	1.9329163649396702e-35	0.730955	0.026	0.06	7.29347e-31	InN	prenatal
UNC79	3.67504272445888e-78	0.443338	0.524	0.338	1.3867e-73	Glia	prenatal
WNT5B	3.81872383799084e-78	0.419068	0.145	0.053	1.44092e-73	Glia	prenatal
ADRM1	1.1479807805366e-128	0.73096	0.167	0.043	4.33168e-124	NNC	prenatal
CTXN1	5.182820531986379e-78	0.420512	0.124	0.041	1.95563e-73	Glia	prenatal
ARRDC1-AS1	7.12686709072756e-20	0.730974	0.029	0.053	2.68918e-15	ExN	prenatal
ENSG00000250519	1.95378253752987e-20	0.730981	0.069	0.016	7.37221e-16	Micro	prenatal
HNRNPDL	3.22307663581878e-09	0.730983	0.679	0.768	0.000121616	L6b	prenatal
CHCHD4	6.06844939964884e-49	0.730985	0.05	0.011	2.28981e-44	NNC	prenatal
RAMAC	1.35454464508383e-21	0.731023	0.052	0.007	5.1111e-17	PC	prenatal
SEL1L3	7.02345037441068e-78	0.467752	0.349	0.191	2.65016e-73	Glia	prenatal
TCF12	1.39912877689417e-97	0.731043	0.735	0.877	5.27933e-93	InN	prenatal
FUBP1	5.92068459803655e-11	0.731102	0.247	0.482	2.23405e-06	Vip	prenatal
NQO2-AS1	6.42702910853245e-07	0.731108	0.018	0.004	0.0242511	Micro	prenatal
NME2	1.0672287937891001e-77	0.489668	0.211	0.094	4.02697e-73	Glia	prenatal
ENSG00000233757	3.97708869123578e-07	0.73114	0.156	0.286	0.0150067	Pvalb	prenatal
ATRX	8.99299097390976e-08	0.731164	0.798	0.917	0.00339333	L6 CT	prenatal
MARK1	3.33499338292209e-10	0.731168	0.784	0.835	1.25839e-05	L2_3 IT	prenatal
ENSG00000233340	1.54820412712249e-10	0.731207	0.015	0.005	5.84184e-06	Glia	prenatal
ENSG00000288952	6.43010607530494e-07	0.731215	0.088	0.142	0.0242627	Sst	prenatal
ERV3-1	1.28083533042538e-07	0.731219	0.078	0.037	0.00483298	VLMC	prenatal
RANGRF	5.777517598735199e-41	0.731224	0.143	0.03	2.18003e-36	PC	prenatal
ANKRD36	1.0847395962910798e-177	0.731351	0.708	0.868	4.09305e-173	ExN	prenatal
NUP160	1.80945103772397e-77	0.475284	0.301	0.157	6.8276e-73	Glia	prenatal
GALNT1	1.8133670757965398e-77	0.494289	0.481	0.294	6.84238e-73	Glia	prenatal
SPDL1	3.71349961659078e-64	0.731357	0.065	0.134	1.40121e-59	ExN	prenatal
PTMA	2.72667295251087e-50	0.731387	0.534	0.281	1.02886e-45	Micro	prenatal
CDH3	1.13686858724858e-40	0.73139	0.054	0.016	4.28975e-36	Glia	prenatal
KIAA1755	1.23202951839229e-60	0.731392	0.172	0.073	4.64882e-56	NNC	prenatal
ENSG00000289393	1.29050026697294e-15	0.731402	0.016	0.032	4.86944e-11	ExN	prenatal
EML1	1.85223251208815e-70	0.73141	0.693	0.34	6.98903e-66	PC	prenatal
H1-10-AS1	9.89383898390694e-18	0.731426	0.022	0.006	3.73324e-13	Glia	prenatal
CTSK	1.9043379924735802e-09	0.731439	0.036	0.007	7.18564e-05	Endo	prenatal
SEC61G	8.040518081695321e-20	0.731472	0.231	0.093	3.03393e-15	Endo	prenatal
SANBR	3.4313337446128698e-77	0.387056	0.245	0.116	1.29475e-72	Glia	prenatal
OTX2	3.49766141188302e-77	5.6684	0.031	0	1.31977e-72	Glia	prenatal
STARD3	4.86927765133826e-76	0.731477	0.355	0.099	1.83732e-71	PC	prenatal
JPH4	3.2006410417955196e-30	0.731477	0.125	0.029	1.2077e-25	VLMC	prenatal
TUT4	3.7276958745525896e-77	0.378097	0.634	0.444	1.40657e-72	Glia	prenatal
ENSG00000250761	1.2884115501804902e-09	0.731483	0.029	0.006	4.86156e-05	PC	prenatal
FBXO38-DT	1.94435167624373e-79	0.731502	0.411	0.127	7.33662e-75	PC	prenatal
DNAAF8	2.8075902571687903e-15	0.731509	0.012	0.026	1.05939e-10	ExN	prenatal
ENSG00000289375	3.87214807505586e-07	0.73152	0.012	0.005	0.0146108	Glia	prenatal
ASIP	9.222105526647061e-09	0.731543	0.059	0.022	0.000347978	VLMC	prenatal
IDH1	5.2981153201252695e-77	0.435785	0.293	0.15	1.99914e-72	Glia	prenatal
CNTRL	5.53663570186147e-77	0.335198	0.323	0.171	2.08914e-72	Glia	prenatal
EEF2KMT	1.17715420101044e-06	0.731551	0.016	0.008	0.0444176	Glia	prenatal
NCOA6	5.5590473619526e-09	0.731586	0.222	0.421	0.00020976	Vip	prenatal
LNPK	6.0397813669692296e-77	0.45208	0.337	0.182	2.27899e-72	Glia	prenatal
GALNT13	3.4660855369390998e-71	0.731606	0.594	0.404	1.30786e-66	Glia	prenatal
CBLB	2.8224478941022903e-58	0.731616	0.495	0.226	1.06499e-53	Micro	prenatal
RSBN1L	6.66840001445242e-77	0.363826	0.418	0.243	2.51619e-72	Glia	prenatal
PPIL3	1.08443083406265e-55	0.731623	0.2	0.044	4.09188e-51	PC	prenatal
DPYSL2	2.5243851457681e-08	0.731632	0.938	0.938	0.000952526	L4 IT	prenatal
WSB1	7.303702295764191e-09	0.731689	0.871	0.818	0.000275591	L6 IT	prenatal
SNAPIN	7.80906937665607e-10	0.731707	0.059	0.026	2.9466e-05	OPC	prenatal
IK	2.91403302925271e-66	0.731713	0.132	0.235	1.09955e-61	ExN	prenatal
IPMK	9.00574539359513e-77	0.425734	0.265	0.132	3.39814e-72	Glia	prenatal
OPRM1	1.64587272680908e-11	0.731784	0.078	0.024	6.21037e-07	Endo	prenatal
COX6A1	1.11998567997639e-22	0.7318	0.386	0.185	4.22604e-18	Endo	prenatal
IFNGR1	2.66830891533517e-41	0.731819	0.328	0.22	1.00683e-36	Glia	prenatal
ENSG00000258274	3.17145545336244e-41	0.731884	0.107	0.048	1.19669e-36	Glia	prenatal
MIR4453HG	5.51135327737656e-26	0.731904	0.033	0.009	2.0796e-21	Glia	prenatal
PHACTR4	1.3315519520134401e-76	0.428802	0.466	0.286	5.02434e-72	Glia	prenatal
IFT140	6.22113096462554e-63	0.731908	0.098	0.032	2.34742e-58	Glia	prenatal
CSGALNACT2	1.4890805269830702e-76	0.449182	0.276	0.138	5.61875e-72	Glia	prenatal
CFAP100	1.61776281637184e-16	0.731915	0.039	0.005	6.1043e-12	Micro	prenatal
CASTOR2	1.69707997071617e-76	0.477262	0.175	0.072	6.40359e-72	Glia	prenatal
COX7B	8.39652299648338e-13	0.731961	0.117	0.281	3.16826e-08	Vip	prenatal
CC2D2A	1.87949650134328e-76	0.49991	0.299	0.157	7.0919e-72	Glia	prenatal
STK32A	1.29236262723284e-10	0.731963	0.019	0.002	4.87647e-06	Micro	prenatal
SUCO	1.3291003535999e-51	0.731984	0.307	0.502	5.01509e-47	ExN	prenatal
FAM151B-DT	2.4117595791266802e-76	0.496076	0.37	0.211	9.10029e-72	Glia	prenatal
STX6	2.44329060368731e-76	0.426565	0.301	0.157	9.21927e-72	Glia	prenatal
NDUFA6	3.2894488139224298e-78	0.732063	0.355	0.097	1.24121e-73	PC	prenatal
ENSG00000267383	4.98261087436282e-12	0.732072	0.094	0.038	1.88009e-07	VLMC	prenatal
TMEM178B	1.4253549479684102e-211	0.732108	0.374	0.123	5.37829e-207	NNC	prenatal
AKAP13	1.58266496092796e-30	0.732122	0.101	0.16	5.97187e-26	InN	prenatal
TRIM27	1.5491839630799698e-56	0.732125	0.163	0.273	5.84554e-52	ExN	prenatal
MCL1	5.84748156846305e-08	0.732149	0.056	0.139	0.00220643	Pvalb	prenatal
PLAAT1	2.15883500471579e-34	0.732192	0.092	0.013	8.14593e-30	PC	prenatal
PREB	3.07176087993862e-38	0.73223	0.131	0.027	1.15907e-33	PC	prenatal
ENSG00000287109	3.55689579999986e-09	0.732259	0.027	0.005	0.000134212	PC	prenatal
ENSG00000270114	1.3064924728603399e-12	0.732293	0.094	0.045	4.92979e-08	OPC	prenatal
LINC02334	4.62434305893805e-09	0.732319	0.012	0.004	0.00017449	Glia	prenatal
MAPRE3-AS1	1.56112389505874e-12	0.732322	0.007	0.017	5.89059e-08	ExN	prenatal
GTF2IRD1	6.10875530779825e-76	0.32092	0.247	0.118	2.30502e-71	Glia	prenatal
PCDHA5	6.2846357511916e-16	0.732353	0.021	0.039	2.37138e-11	InN	prenatal
KPNA2	1.16167877810457e-49	0.732367	0.091	0.033	4.38336e-45	Glia	prenatal
PROM1	3.09344867574735e-36	0.732401	0.41	0.247	1.16725e-31	OPC	prenatal
CELF4	7.399118879858291e-76	0.410864	0.203	0.09	2.79191e-71	Glia	prenatal
POLR3K	1.5628471595147698e-56	0.732426	0.156	0.024	5.89709e-52	PC	prenatal
SLTM	6.49524556965288e-10	0.732429	0.227	0.436	2.45085e-05	Vip	prenatal
CWC15	7.76417548530089e-10	0.732457	0.097	0.22	2.92966e-05	Pvalb	prenatal
SLX4	5.236251008615249e-41	0.732488	0.069	0.024	1.97579e-36	Glia	prenatal
AQP8	1.07758016124047e-10	0.73255	0.005	0.012	4.06603e-06	ExN	prenatal
DPF2	1.41681360565861e-76	0.732578	0.096	0.189	5.34606e-72	ExN	prenatal
ENSG00000253608	4.64325375000529e-19	0.732583	0.069	0.016	1.75204e-14	PC	prenatal
ANLN	5.997804260352851e-09	0.732599	0.055	0.016	0.000226315	Endo	prenatal
SYBU	2.19753250002657e-12	0.732602	0.901	0.91	8.29195e-08	L6 IT	prenatal
NUB1	4.3319089865461696e-12	0.732625	0.132	0.295	1.63456e-07	Pvalb	prenatal
STK38	1.5995889259746e-75	0.42472	0.249	0.12	6.03573e-71	Glia	prenatal
BEND4	2.03930104088823e-08	0.732626	0.016	0.007	0.000769489	Glia	prenatal
RERE	2.31725995571027e-44	0.73264	0.941	0.945	8.74372e-40	L6b	prenatal
MAGED1	1.76371141609378e-75	0.382466	0.415	0.243	6.65501e-71	Glia	prenatal
ENSG00000286994	7.77849186742343e-24	0.732678	0.025	0.006	2.93506e-19	NNC	prenatal
KMT2A	2.26650822475958e-75	0.406813	0.522	0.341	8.55222e-71	Glia	prenatal
AARSD1	9.69669891089718e-07	0.732699	0.063	0.144	0.0365886	Vip	prenatal
ENSG00000288830	7.69713104716702e-28	0.732719	0.043	0.014	2.90436e-23	Glia	prenatal
NINL	1.62052861832881e-121	0.732738	0.264	0.107	6.11474e-117	Glia	prenatal
ENSG00000260017	7.53592345642449e-20	0.732739	0.015	0.002	2.84353e-15	NNC	prenatal
ZNF326	1.5962117717463202e-09	0.73275	0.188	0.368	6.02299e-05	Vip	prenatal
RHOBTB3	4.53324635288542e-48	0.732775	0.205	0.329	1.71053e-43	InN	prenatal
ATG16L2	2.0966451767013102e-09	0.732791	0.068	0.022	7.91127e-05	Endo	prenatal
LEPROT	2.21533307663399e-40	0.732808	0.051	0.1	8.35912e-36	InN	prenatal
PHF14	4.06025543491949e-75	0.405394	0.657	0.486	1.53206e-70	Glia	prenatal
GNAS	9.328394485780099e-35	0.732831	0.923	0.878	3.51988e-30	L6 IT Car3	prenatal
KIF1B	9.16796339314218e-53	0.732838	0.462	0.218	3.45935e-48	Micro	prenatal
CELF3	3.7902721831718895e-49	0.732869	0.081	0.15	1.43018e-44	InN	prenatal
C8orf76	2.85596948345968e-07	0.732869	0.047	0.125	0.0107764	Vip	prenatal
ANO10	5.7514940181878e-75	0.387281	0.377	0.214	2.17021e-70	Glia	prenatal
CELF1	5.84800836773787e-75	0.361959	0.552	0.359	2.20663e-70	Glia	prenatal
ENSG00000235749	4.35851269104888e-07	0.732879	0.013	0.022	0.016446	InN	prenatal
ENSG00000267605	1.12399249769369e-72	0.732886	0.082	0.165	4.24116e-68	ExN	prenatal
ENSG00000285979	6.115174500540709e-78	0.732889	0.062	0.01	2.30744e-73	NNC	prenatal
HP1BP3	9.45537633633847e-08	0.732914	0.782	0.798	0.0035678	L6 IT	prenatal
FMC1	1.07176324850794e-07	0.732939	0.068	0.025	0.00404408	Endo	prenatal
RAI1	9.57961572301865e-75	0.420471	0.215	0.099	3.61468e-70	Glia	prenatal
LSM14A	2.1638486442219603e-09	0.73296	0.274	0.511	8.16485e-05	Pvalb	prenatal
KIF5A	1.2125107810786301e-74	0.231062	0.176	0.073	4.57517e-70	Glia	prenatal
TBCD	1.21145974370248e-24	0.732963	0.479	0.253	4.5712e-20	Endo	prenatal
METTL9	1.5788112533656301e-74	0.318554	0.284	0.144	5.95733e-70	Glia	prenatal
DCAKD	1.6106723161414901e-74	0.356557	0.18	0.075	6.07755e-70	Glia	prenatal
HMGCR	1.5582863701028402e-104	0.732969	0.476	0.135	5.87988e-100	PC	prenatal
SMARCE1	1.8093074720845102e-74	0.499589	0.239	0.116	6.82706e-70	Glia	prenatal
YTHDC1	8.86938046401846e-25	0.732971	0.367	0.569	3.34668e-20	ExN	prenatal
IFT52	9.76933507299939e-08	0.732976	0.093	0.2	0.00368626	Vip	prenatal
CAMLG	2.61718183983204e-74	0.451039	0.194	0.085	9.87541e-70	Glia	prenatal
CDC42SE1	2.7126666649929998e-74	0.482875	0.211	0.097	1.02357e-69	Glia	prenatal
ENSG00000288819	3.3481158258304e-08	0.733011	0.059	0.026	0.00126334	Micro	prenatal
ACTL6B	3.47153976269326e-62	0.733018	0.169	0.289	1.30992e-57	ExN	prenatal
PRKG2	8.17512813980908e-80	0.733058	0.195	0.084	3.08472e-75	Glia	prenatal
ZEB1	4.27973125864452e-135	0.73309	0.695	0.456	1.61487e-130	Glia	prenatal
GFOD2	3.20499056239811e-220	0.733113	0.243	0.054	1.20934e-215	NNC	prenatal
XYLT1	1.3027647639451699e-116	0.733158	0.461	0.117	4.91572e-112	PC	prenatal
ZNF583	2.30618870208815e-149	0.733177	0.174	0.04	8.70194e-145	NNC	prenatal
INPP5F	3.67934563419194e-74	0.266699	0.352	0.193	1.38833e-69	Glia	prenatal
GNAI3	3.7358749065298504e-74	0.363713	0.266	0.132	1.40966e-69	Glia	prenatal
DAGLB	3.8800180065024e-74	0.499202	0.191	0.083	1.46405e-69	Glia	prenatal
OPA1-AS1	8.58273101421339e-16	0.733298	0.049	0.011	3.23852e-11	Micro	prenatal
BTF3L4	7.34514204905195e-87	0.733303	0.209	0.38	2.77154e-82	InN	prenatal
GGA2	4.31350014316793e-74	0.480115	0.25	0.123	1.62761e-69	Glia	prenatal
EIF3L	1.3980484719362901e-98	0.733319	0.526	0.169	5.27526e-94	PC	prenatal
ABCC10	6.430981325664001e-11	0.733322	0.084	0.034	2.4266e-06	VLMC	prenatal
FZD3	4.7131853266218404e-74	0.436985	0.335	0.185	1.77843e-69	Glia	prenatal
UBQLN4	3.73203049802787e-07	0.733323	0.047	0.018	0.0140821	VLMC	prenatal
GLOD4	2.9029372065829e-08	0.733351	0.056	0.146	0.00109537	Vip	prenatal
XKR4	3.270888187326e-56	0.733388	0.734	0.938	1.2342e-51	InN	prenatal
ZNF33A	1.37779723138044e-82	0.73339	0.254	0.451	5.19884e-78	InN	prenatal
ENSG00000242539	2.91718107172683e-12	0.733444	0.015	0.027	1.10074e-07	ExN	prenatal
ZNF888	2.91796105061509e-24	0.733491	0.078	0.015	1.10103e-19	PC	prenatal
UBE2O	6.941625511607501e-74	0.440948	0.222	0.104	2.61928e-69	Glia	prenatal
JADE1	3.04576922547476e-24	0.733497	0.168	0.076	1.14926e-19	OPC	prenatal
MGAT5B	1.9794716111841602e-46	0.733549	0.132	0.021	7.46914e-42	PC	prenatal
HILPDA	8.00478190646671e-56	0.733601	0.2	0.042	3.02044e-51	PC	prenatal
ALPK3	1.31702578709949e-90	0.733613	0.39	0.103	4.96953e-86	PC	prenatal
PRR7	3.93182713907497e-41	0.733624	0.06	0.019	1.4836e-36	Glia	prenatal
MET	8.18181863544514e-11	0.733628	0.02	0.033	3.08725e-06	InN	prenatal
SPDYA	5.85320217463319e-17	0.733648	0.041	0.006	2.20859e-12	Micro	prenatal
MRPL13	1.90044400412407e-68	0.733652	0.362	0.11	7.17095e-64	PC	prenatal
NUBP1	2.54482425160015e-37	0.733661	0.067	0.12	9.60239e-33	InN	prenatal
C1orf21	2.88160944732262e-134	0.733697	0.58	0.341	1.08732e-129	Glia	prenatal
ZNF691-DT	1.5226448970700702e-09	0.733708	0.012	0.003	5.7454e-05	NNC	prenatal
ENSG00000285658	1.47545773667899e-47	0.733803	0.122	0.017	5.56734e-43	PC	prenatal
ZNF775	1.59474457635682e-55	0.733814	0.162	0.027	6.01745e-51	PC	prenatal
MFSD12	2.4615036437020998e-71	0.733819	0.257	0.056	9.28799e-67	PC	prenatal
FAM98A	2.96990222293373e-26	0.733831	0.226	0.076	1.12063e-21	Endo	prenatal
HTR7	9.95361926260327e-30	0.73384	0.085	0.137	3.7558e-25	ExN	prenatal
CTTNBP2	1.80220414422004e-73	0.320717	0.677	0.469	6.80026e-69	Glia	prenatal
LXN	1.09513509630991e-22	0.73387	0.019	0.042	4.13227e-18	InN	prenatal
NSA2	4.5112824395051904e-14	0.733954	0.192	0.085	1.70224e-09	Endo	prenatal
RBBP4	1.9529737685777602e-73	0.392273	0.356	0.199	7.36916e-69	Glia	prenatal
ALDH7A1	2.7942353945319e-58	0.733999	0.134	0.235	1.05435e-53	InN	prenatal
ACVR2B	2.05252931465831e-73	0.498608	0.167	0.068	7.74481e-69	Glia	prenatal
TTC26	1.81368754614618e-08	0.734006	0.068	0.162	0.000684359	Pvalb	prenatal
ENSG00000256314	1.76614073607513e-37	0.734017	0.024	0.003	6.66418e-33	NNC	prenatal
PARP10	1.01909197439333e-18	0.734032	0.008	0.022	3.84534e-14	ExN	prenatal
HECTD4	3.0087657012832204e-73	0.473642	0.536	0.357	1.1353e-68	Glia	prenatal
CARD14	5.42420939578485e-26	0.734046	0.064	0.008	2.04672e-21	PC	prenatal
PPP1R15B-AS1	2.05144078537322e-69	0.734065	0.064	0.012	7.7407e-65	NNC	prenatal
LGALS8	1.3961918175512601e-93	0.734069	0.173	0.063	5.26825e-89	Glia	prenatal
RHOJ	1.5034030891361e-33	0.734147	0.527	0.258	5.67279e-29	Endo	prenatal
AP1AR	3.54824761309454e-75	0.734162	0.128	0.241	1.33886e-70	InN	prenatal
GPD1L	3.93188496753077e-27	0.734243	0.163	0.069	1.48362e-22	OPC	prenatal
NDUFC2	8.669864198522151e-09	0.734251	0.193	0.362	0.00032714	Vip	prenatal
ENSG00000230325	6.71212111016633e-36	0.734254	0.113	0.021	2.53268e-31	PC	prenatal
NDUFAF2	4.7386352641205e-73	0.36369	0.373	0.211	1.78803e-68	Glia	prenatal
DYNLT2B	3.85073675807755e-46	0.734286	0.144	0.029	1.453e-41	Micro	prenatal
CTSZ	1.06231382896271e-27	0.73431	0.026	0.055	4.00843e-23	InN	prenatal
MEN1	4.43817925365364e-25	0.734325	0.036	0.011	1.67466e-20	Glia	prenatal
ENSG00000289413	5.925069686090999e-73	5.29758	0.03	0	2.23571e-68	Glia	prenatal
KHDC1	1.0780342387511399e-18	0.734327	0.179	0.096	4.06775e-14	OPC	prenatal
WDR83	1.9024597883732502e-31	0.734361	0.048	0.016	7.17855e-27	Glia	prenatal
ARMH4	6.22623130538506e-73	0.38944	0.464	0.29	2.34934e-68	Glia	prenatal
PPM1F-AS1	4.68153008702962e-68	0.734373	0.057	0.01	1.76648e-63	NNC	prenatal
EIF4G3	8.15709139082148e-73	0.366943	0.872	0.742	3.07792e-68	Glia	prenatal
RASA2	8.294646894262181e-73	0.397253	0.444	0.27	3.12982e-68	Glia	prenatal
DMAC1	1.29781184025923e-12	0.734411	0.138	0.055	4.89703e-08	Endo	prenatal
ENSG00000261669	1.48650177143767e-39	0.734473	0.044	0.09	5.60902e-35	InN	prenatal
PILRB	6.21858891478563e-21	0.734478	0.149	0.069	2.34646e-16	OPC	prenatal
ZNF692	1.79688489598482e-10	0.734481	0.055	0.017	6.78019e-06	VLMC	prenatal
RSL24D1	1.02937183390433e-72	0.470893	0.18	0.077	3.88413e-68	Glia	prenatal
ZNF544	1.03811161412486e-72	0.439584	0.263	0.133	3.91711e-68	Glia	prenatal
GRM7	1.04683780236386e-72	0.305242	0.477	0.296	3.95003e-68	Glia	prenatal
EXOSC2	1.19539688588924e-10	0.734486	0.074	0.035	4.51059e-06	OPC	prenatal
KRT19	5.14525062924484e-10	0.734499	0.036	0.009	1.94146e-05	PC	prenatal
RRP1B	1.0672116850772999e-83	0.734569	0.164	0.298	4.02691e-79	ExN	prenatal
NMNAT2	8.73300130035479e-250	0.734592	0.324	0.084	3.29522e-245	NNC	prenatal
HCG11	8.4279931235885e-09	0.734652	0.075	0.027	0.000318013	Endo	prenatal
MCMBP	1.74214800291219e-72	0.30956	0.22	0.102	6.57365e-68	Glia	prenatal
POP7	1.6994823544419402e-35	0.734658	0.085	0.141	6.41266e-31	ExN	prenatal
ZNF778	1.08713254409505e-44	0.734663	0.036	0.081	4.10208e-40	InN	prenatal
HIF3A	1.49941658562857e-18	0.734663	0.044	0.072	5.65775e-14	InN	prenatal
AKIRIN2	2.42000760853855e-72	0.422002	0.191	0.084	9.13141e-68	Glia	prenatal
DOCK4	2.42016638282415e-72	-0.357415	0.81	0.87	9.13201e-68	Glia	postnatal
PYGO1	1.0000939932476401e-09	0.734674	0.142	0.297	3.77365e-05	Vip	prenatal
DENND2B-AS1	6.24967165005866e-73	0.734704	0.254	0.053	2.35819e-68	PC	prenatal
DZIP1	2.76450876030285e-72	0.391063	0.311	0.167	1.04313e-67	Glia	prenatal
DCTN2	2.86909372835886e-72	0.375089	0.226	0.107	1.0826e-67	Glia	prenatal
PANK3	2.9022326191648e-72	0.452502	0.328	0.181	1.0951e-67	Glia	prenatal
SLC16A1	1.02502053302541e-18	0.734716	0.149	0.074	3.86771e-14	OPC	prenatal
FAM102B	3.38932400472052e-72	0.213503	0.267	0.134	1.27889e-67	Glia	prenatal
CTCF	3.47593784673586e-72	0.420356	0.252	0.125	1.31158e-67	Glia	prenatal
LINC01786	2.3045224641721e-13	0.73475	0.016	0.004	8.69565e-09	NNC	prenatal
CLIC2	3.62684685732386e-20	0.734759	0.031	0.01	1.36852e-15	Glia	prenatal
DAP	4.05793106880781e-72	0.388221	0.229	0.109	1.53118e-67	Glia	prenatal
ACAP3	7.15206356764788e-08	0.734759	0.055	0.018	0.00269869	Endo	prenatal
SHROOM3-AS1	4.87286375317927e-08	0.734807	0.073	0.033	0.00183868	VLMC	prenatal
KIF3C	6.04426244082348e-72	0.303744	0.241	0.117	2.28068e-67	Glia	prenatal
ENSG00000288110	8.753141127332371e-09	0.734881	0.055	0.025	0.000330282	OPC	prenatal
GADD45GIP1	6.54944389868775e-08	0.734887	0.088	0.194	0.0024713	Vip	prenatal
ENSG00000248242	1.13629346988907e-07	0.734899	0.03	0.01	0.00428758	OPC	prenatal
GLA	5.68121102327275e-41	0.734912	0.06	0.019	2.14369e-36	Glia	prenatal
SLC35E2B	2.59119101770931e-90	0.73495	0.493	0.159	9.77734e-86	PC	prenatal
PSMA3	2.2347090479996e-22	0.734958	0.221	0.12	8.43223e-18	OPC	prenatal
ZNF610	4.05147957382485e-52	0.734965	0.058	0.116	1.52874e-47	ExN	prenatal
SPCS1	1.23118527340503e-96	0.734965	0.523	0.171	4.64563e-92	PC	prenatal
DEK	3.3493939969755596e-42	0.734973	0.363	0.194	1.26383e-37	OPC	prenatal
GPR137B	1.2381495015110999e-71	0.466956	0.278	0.144	4.67191e-67	Glia	prenatal
PGRMC2	1.1183576407533401e-09	0.734987	0.115	0.248	4.2199e-05	Pvalb	prenatal
PBX1	3.02677005800901e-80	0.73499	0.631	0.522	1.14209e-75	Glia	prenatal
ATG16L2	7.855074540359441e-60	0.735023	0.131	0.053	2.96396e-55	Glia	prenatal
MCM3AP	4.75234149335986e-78	0.735049	0.179	0.323	1.7932e-73	InN	prenatal
ETV4	1.03300919419996e-34	0.73505	0.082	0.009	3.89785e-30	PC	prenatal
ENSG00000285664	2.7183829872073e-29	0.73509	0.227	0.11	1.02573e-24	OPC	prenatal
MRPS21	1.69487855274819e-71	0.348684	0.187	0.081	6.39529e-67	Glia	prenatal
ZFAS1	6.87429589006924e-56	0.73513	0.289	0.093	2.59388e-51	Micro	prenatal
HCFC2	1.4815521411165401e-67	0.735201	0.261	0.443	5.59034e-63	ExN	prenatal
ZFP82	7.353121347284509e-82	0.735204	0.162	0.293	2.77455e-77	ExN	prenatal
NCKAP5-AS2	6.95206009669647e-34	0.735225	0.029	0.005	2.62322e-29	NNC	prenatal
CELF2	7.412919180923269e-124	0.735253	0.752	0.916	2.79712e-119	InN	prenatal
CSE1L	4.68846582522199e-33	0.735277	0.263	0.13	1.7691e-28	OPC	prenatal
PDRG1	5.70558531433941e-143	0.735283	0.116	0.019	2.15289e-138	NNC	prenatal
PRKD2	1.2557327655867601e-17	0.735288	0.021	0.041	4.73826e-13	InN	prenatal
FMC1	6.80159643869347e-07	0.73532	0.02	0.073	0.0256645	Pvalb	prenatal
ARHGAP20	4.12637133736138e-11	0.735325	0.931	0.895	1.557e-06	L6 IT	prenatal
CHIC2	2.980558926791e-71	0.440002	0.35	0.198	1.12465e-66	Glia	prenatal
TEX10	3.21583654548241e-71	0.493176	0.2	0.09	1.21343e-66	Glia	prenatal
TMED3	1.02325850030588e-15	0.735328	0.073	0.016	3.86106e-11	Endo	prenatal
PACS1	5.85658378683478e-21	0.735349	0.804	0.78	2.20986e-16	L6 IT Car3	prenatal
FAM161B	3.84790512228119e-07	0.73535	0.061	0.105	0.0145193	Sst	prenatal
SLC4A8	5.71843533737879e-71	0.735363	0.255	0.056	2.15774e-66	PC	prenatal
GRB2	5.25571248084637e-71	0.3879	0.407	0.239	1.98314e-66	Glia	prenatal
ENSG00000276071	2.0590614078063e-07	0.735368	0.004	0.01	0.00776946	InN	prenatal
MYCBP	3.48966924681575e-65	0.735385	0.201	0.036	1.31676e-60	PC	prenatal
B3GNT5	6.08597309941116e-71	0.474819	0.269	0.137	2.29642e-66	Glia	prenatal
ANKRD36B	6.18107006746411e-71	0.416611	0.272	0.14	2.3323e-66	Glia	prenatal
DIMT1	2.43373233695638e-97	0.735422	0.195	0.075	9.1832e-93	Glia	prenatal
ENSG00000269176	8.39568510250984e-17	0.735441	0.013	0.002	3.16794e-12	NNC	prenatal
ENSG00000225339	8.698001685031289e-71	0.458948	0.128	0.046	3.28202e-66	Glia	prenatal
PRIM1	6.8899259793175105e-53	0.735509	0.089	0.031	2.59978e-48	Glia	prenatal
ZEB2-AS1	3.49767869742685e-20	0.735516	0.097	0.031	1.31978e-15	Micro	prenatal
EMC3	9.3859070351876e-71	0.374467	0.218	0.102	3.54158e-66	Glia	prenatal
DOCK11	1.0238410818724199e-70	0.447374	0.3	0.161	3.86326e-66	Glia	prenatal
ENSG00000271554	1.8528199818621302e-25	0.735554	0.031	0.061	6.99125e-21	InN	prenatal
GABARAP	1.1545742247355399e-70	0.45851	0.276	0.143	4.35655e-66	Glia	prenatal
ENSG00000230623	1.5228705900002502e-25	0.735568	0.078	0.014	5.74625e-21	PC	prenatal
ACTB	1.21953494844354e-70	0.398928	0.605	0.419	4.60167e-66	Glia	prenatal
SPG7	1.2428228965726399e-70	0.364765	0.338	0.189	4.68954e-66	Glia	prenatal
SECISBP2	1.2457974911728098e-70	0.371181	0.374	0.216	4.70077e-66	Glia	prenatal
APAF1	1.2882629389747599e-70	0.286331	0.245	0.12	4.861e-66	Glia	prenatal
SLX4	3.58877236696556e-12	0.735576	0.078	0.035	1.35415e-07	OPC	prenatal
MED12	5.675845136159e-15	0.735588	0.024	0.042	2.14167e-10	InN	prenatal
ZNF250	1.1857398200441899e-82	0.735599	0.115	0.035	4.47415e-78	Glia	prenatal
DGCR6L	4.865452306697521e-121	0.735617	0.13	0.028	1.83588e-116	NNC	prenatal
FAHD1	2.59340662775335e-152	0.735623	0.135	0.024	9.7857e-148	NNC	prenatal
MAGI3	1.5221138536744298e-70	0.299017	0.462	0.279	5.74339e-66	Glia	prenatal
ACVR1C	2.8433533318140297e-13	0.735624	0.047	0.013	1.07288e-08	OPC	prenatal
KIAA0825	1.69529217577405e-70	0.411307	0.33	0.184	6.39685e-66	Glia	prenatal
LIG3	1.11862446368881e-53	0.735687	0.067	0.133	4.22091e-49	InN	prenatal
RAB34	7.42974536396302e-103	0.735705	0.119	0.028	2.80347e-98	NNC	prenatal
ENSG00000269901	4.06789736054566e-09	0.735722	0.011	0.021	0.000153494	InN	prenatal
SPCS2	1.97429051872885e-70	0.398497	0.324	0.178	7.44959e-66	Glia	prenatal
ZNF302	1.9819294627809297e-70	0.470272	0.272	0.141	7.47841e-66	Glia	prenatal
ENSG00000260927	2.0957300796621097e-30	0.735758	0.029	0.061	7.90782e-26	InN	prenatal
FCHO2	2.17714813506311e-70	0.459851	0.39	0.229	8.21503e-66	Glia	prenatal
NFIB	4.2583990472562803e-67	0.73579	0.994	0.966	1.60682e-62	L6b	prenatal
PRKX	2.4120236403479398e-70	0.438319	0.137	0.052	9.10129e-66	Glia	prenatal
SNRK	2.6302882037710798e-70	0.392156	0.359	0.203	9.92487e-66	Glia	prenatal
CABIN1	2.6994167640773898e-70	0.474831	0.281	0.147	1.01857e-65	Glia	prenatal
CHST15	2.87807464989367e-70	0.478961	0.204	0.094	1.08598e-65	Glia	prenatal
BRD7	3.27192955333291e-78	0.735792	0.227	0.397	1.2346e-73	ExN	prenatal
HEATR6	1.84864502649039e-59	0.735802	0.073	0.146	6.97549e-55	InN	prenatal
ARL17B	1.85406615710411e-40	0.735858	0.217	0.337	6.99595e-36	ExN	prenatal
DISP3	3.4452465708883795e-70	0.297393	0.133	0.049	1.29999e-65	Glia	prenatal
MAGEH1	1.23240931731054e-24	0.735898	0.178	0.083	4.65025e-20	OPC	prenatal
TMEFF1	4.47509794759107e-16	0.735907	0.139	0.048	1.68859e-11	Endo	prenatal
GRIA1	6.00973673927211e-26	0.73593	0.9	0.94	2.26765e-21	L6b	prenatal
RASGRP4	2.42542659399588e-10	0.735931	0.015	0.005	9.15186e-06	Glia	prenatal
GSTCD	4.17782926129598e-70	0.439519	0.263	0.134	1.57642e-65	Glia	prenatal
ENSG00000287042	4.27716330483262e-70	0.290524	0.302	0.162	1.6139e-65	Glia	prenatal
FHL1	4.42913211801673e-70	0.430998	0.182	0.079	1.67124e-65	Glia	prenatal
CNPY2	2.70416096414067e-90	0.735933	0.239	0.108	1.02036e-85	Glia	prenatal
CD63-AS1	2.23140661813371e-15	0.73595	0.013	0.028	8.41977e-11	ExN	prenatal
ZNF850	3.72120783675971e-07	0.735966	0.061	0.032	0.0140412	OPC	prenatal
TRIM52-AS1	1.2973950313416702e-47	0.735979	0.16	0.032	4.89546e-43	PC	prenatal
ENSG00000287551	1.32514975144283e-15	0.736019	0.031	0.003	5.00019e-11	PC	prenatal
PAICS	2.30785035549673e-179	0.73602	0.209	0.049	8.70821e-175	NNC	prenatal
PLEKHA8	7.46917279578876e-70	0.386408	0.233	0.113	2.81834e-65	Glia	prenatal
CSE1L	8.79723151031334e-70	0.431689	0.251	0.126	3.31946e-65	Glia	prenatal
ZNF117	9.265710285447749e-70	0.256235	0.191	0.085	3.49623e-65	Glia	prenatal
HBG1	9.42058893922532e-70	12.2649	0.027	0	3.55467e-65	Glia	prenatal
CLK1	9.132503928272051e-09	0.736027	0.198	0.371	0.000344597	Pvalb	prenatal
NTRK3-AS1	3.97849723488316e-22	0.73604	0.036	0.013	1.50121e-17	Glia	prenatal
ENSG00000287100	1.65971776626787e-27	0.736082	0.313	0.151	6.26261e-23	VLMC	prenatal
EIF5B	1.25281190701476e-69	0.444119	0.274	0.142	4.72724e-65	Glia	prenatal
LMO4	1.44653286728868e-69	0.40205	0.397	0.238	5.4582e-65	Glia	prenatal
ENSG00000224541	5.04998136515923e-72	0.736096	0.06	0.132	1.90551e-67	ExN	prenatal
CDH10	1.45423320912621e-69	0.430054	0.492	0.312	5.48726e-65	Glia	prenatal
RASAL2	1.47191301475528e-69	0.140798	0.618	0.409	5.55397e-65	Glia	prenatal
OGA	1.60738254090921e-69	0.355764	0.504	0.325	6.06514e-65	Glia	prenatal
ENSG00000289370	4.91389373685376e-10	0.736104	0.026	0.004	1.85416e-05	PC	prenatal
RABAC1	3.19691920695434e-23	0.73615	0.328	0.146	1.20629e-18	Endo	prenatal
ENSG00000284707	1.71707763814637e-69	0.324227	0.331	0.182	6.47905e-65	Glia	prenatal
PIGO	5.77450417783668e-08	0.736154	0.035	0.012	0.00217889	Micro	prenatal
SGPL1	1.7721317121692e-69	0.429267	0.211	0.099	6.68678e-65	Glia	prenatal
THRAP3	1.78018487348339e-69	0.340412	0.347	0.196	6.71717e-65	Glia	prenatal
GABRA6	6.38784544588273e-10	0.736167	0.011	0.003	2.41033e-05	Glia	prenatal
RNF138	1.91066533103156e-69	0.426006	0.26	0.133	7.20951e-65	Glia	prenatal
MRGBP	1.18764688392443e-07	0.736207	0.038	0.015	0.00448135	OPC	prenatal
CHKB-DT	9.89927755612576e-45	0.736226	0.135	0.024	3.73529e-40	PC	prenatal
JUP	2.84698969833901e-26	0.736232	0.071	0.012	1.07425e-21	Micro	prenatal
LAMTOR5	3.25458807151704e-15	0.736236	0.11	0.052	1.22805e-10	OPC	prenatal
PPFIA2	2.43139477146375e-69	0.397447	0.643	0.483	9.17438e-65	Glia	prenatal
FAM81A	3.8153467635461604e-37	0.736273	0.111	0.021	1.43964e-32	Micro	prenatal
C1orf56	1.32228084504136e-15	0.736307	0.042	0.065	4.98936e-11	ExN	prenatal
CCDC115	3.73731656146026e-35	0.736319	0.049	0.091	1.4102e-30	ExN	prenatal
TCHP	1.03119299091338e-28	0.736372	0.207	0.062	3.891e-24	Endo	prenatal
SLF1	4.7736061272618395e-49	0.73639	0.216	0.061	1.80122e-44	Micro	prenatal
SLC38A4	8.353114381665151e-31	0.736396	0.078	0.01	3.15188e-26	PC	prenatal
CD63	3.95476713590305e-69	0.414961	0.309	0.168	1.49225e-64	Glia	prenatal
ZNF774	1.88255011679151e-13	0.736449	0.025	0.002	7.10343e-09	Micro	prenatal
SPTBN1	6.71831045137699e-08	0.736475	1	0.935	0.00253502	L5 IT	prenatal
ENSG00000270072	1.2877335153289298e-12	0.736521	0.034	0.006	4.859e-08	PC	prenatal
PSMA4	1.29433063532449e-13	0.736552	0.103	0.258	4.8839e-09	Pvalb	prenatal
RAF1	4.30629771490344e-69	0.411151	0.42	0.254	1.6249e-64	Glia	prenatal
SLC25A34	1.54040611406898e-12	0.736552	0.01	0.022	5.81241e-08	InN	prenatal
PDAP1	4.33008073164696e-69	0.472972	0.145	0.057	1.63387e-64	Glia	prenatal
ENSG00000286145	3.86444961143545e-79	0.736558	0.111	0.218	1.45817e-74	InN	prenatal
DNAJC8	2.6295718924560898e-11	0.736581	0.11	0.26	9.92216e-07	Vip	prenatal
TCF20	4.6213793229633397e-69	0.363927	0.293	0.156	1.74379e-64	Glia	prenatal
FAM214B	1.1330841679491e-26	0.736597	0.023	0.05	4.27547e-22	InN	prenatal
ITFG2	1.41417109329285e-69	0.736635	0.072	0.151	5.33609e-65	InN	prenatal
CCDC12	2.9606931668455e-09	0.736647	0.066	0.172	0.000111716	Vip	prenatal
ZNF562	5.55670743113686e-69	0.428355	0.224	0.109	2.09671e-64	Glia	prenatal
C12orf57	1.76068214343647e-193	0.73665	0.388	0.137	6.64358e-189	NNC	prenatal
PALS2	9.40419078858908e-20	0.736708	0.804	0.788	3.54848e-15	L6 IT Car3	prenatal
ARL8A	4.976706041197e-90	0.736709	0.42	0.118	1.87786e-85	PC	prenatal
ANKRD36	6.53904623291276e-69	0.422202	0.445	0.283	2.46738e-64	Glia	prenatal
TMEM134	5.929890768117e-103	0.736717	0.115	0.026	2.23753e-98	NNC	prenatal
ENSG00000249258	6.28003139789451e-07	0.736731	0.024	0.081	0.0236964	Pvalb	prenatal
ABI3BP	2.8450957116235903e-09	0.736746	0.03	0.007	0.000107354	Micro	prenatal
GPCPD1	7.78695653490265e-69	0.326857	0.466	0.284	2.93825e-64	Glia	prenatal
DENND4C	1.2204637892693601e-60	0.736756	0.307	0.521	4.60518e-56	InN	prenatal
NUCB2	8.43017932107864e-69	0.326523	0.177	0.076	3.18096e-64	Glia	prenatal
CNPY2	6.392465874791139e-11	0.736801	0.15	0.313	2.41207e-06	Pvalb	prenatal
BSN	9.47919700505263e-69	0.353036	0.165	0.069	3.57679e-64	Glia	prenatal
RSPRY1	7.94342835654807e-07	0.736802	0.159	0.288	0.0299729	Vip	prenatal
NFE2L3	1.73342691291405e-39	0.736818	0.111	0.018	6.54074e-35	PC	prenatal
ZNRF1	6.66431311864726e-84	0.736873	0.673	0.297	2.51465e-79	PC	prenatal
PRIM2	5.65435832221649e-135	0.736887	0.368	0.17	2.13356e-130	Glia	prenatal
ARF4	1.0894218243283001e-68	0.42892	0.207	0.097	4.11072e-64	Glia	prenatal
PSMA3-AS1	1.15403969145467e-68	0.308952	0.283	0.149	4.35454e-64	Glia	prenatal
SLC51A	1.7123713202665e-17	0.736922	0.024	0.007	6.46129e-13	Glia	prenatal
FHOD3	2.06301613898842e-204	0.736924	0.313	0.092	7.78438e-200	NNC	prenatal
SPTAN1	1.37521767874762e-68	0.247329	0.417	0.25	5.18911e-64	Glia	prenatal
FRMD4A	1.46364543648553e-68	-0.204841	0.776	0.596	5.52277e-64	Glia	postnatal
OSGEP	7.54199164498149e-18	0.73707	0.133	0.051	2.84582e-13	VLMC	prenatal
ZC3H8	1.66749070712666e-68	0.392726	0.242	0.121	6.29194e-64	Glia	prenatal
IPO9-AS1	1.72899020148013e-68	0.322358	0.305	0.166	6.524e-64	Glia	prenatal
ASAH2B	2.0525457708429697e-43	0.737167	0.123	0.02	7.74487e-39	PC	prenatal
ITFG2-AS1	2.1282503245158e-07	0.73717	0.031	0.01	0.00803053	Micro	prenatal
CEP95	2.1163528445434902e-68	0.332959	0.321	0.176	7.98563e-64	Glia	prenatal
BANF1	9.30872067327405e-48	0.737183	0.085	0.154	3.51246e-43	InN	prenatal
ENSG00000287555	1.87520587525939e-89	0.737194	0.149	0.278	7.07571e-85	ExN	prenatal
ENSG00000260084	1.59738568378869e-14	0.73721	0.025	0.043	6.02742e-10	InN	prenatal
DAB1	9.54066353735538e-45	0.737246	0.779	0.539	3.59998e-40	PC	prenatal
TRIT1	2.37472420836591e-68	0.488431	0.221	0.106	8.96055e-64	Glia	prenatal
LRRC49	2.61460317450043e-68	0.360815	0.336	0.189	9.86568e-64	Glia	prenatal
SLIRP	1.91316170591682e-82	0.737282	0.157	0.292	7.21893e-78	InN	prenatal
FYN	3.34597297794952e-08	0.73732	0.543	0.755	0.00126254	InN	prenatal
PPIB	8.44270669092576e-33	0.737336	0.27	0.135	3.18569e-28	OPC	prenatal
ENSG00000288934	8.598265466650571e-09	0.737369	0.015	0.025	0.000324438	ExN	prenatal
LRRN3	2.47472902650128e-37	0.737409	0.162	0.046	9.3379e-33	Micro	prenatal
SIAH1	3.34205006194574e-68	0.459027	0.224	0.109	1.26106e-63	Glia	prenatal
ENSG00000286512	1.04877428510913e-06	0.737437	0.03	0.007	0.0395734	Endo	prenatal
ENSG00000250092	3.77667503736049e-37	0.73745	0.027	0.004	1.42505e-32	NNC	prenatal
KRI1	3.40159769574612e-38	0.737483	0.036	0.074	1.28352e-33	ExN	prenatal
PAIP1	3.88911995372387e-68	0.408435	0.214	0.101	1.46748e-63	Glia	prenatal
PLEKHA7	1.18644359558735e-06	0.737533	0.063	0.142	0.0447681	Vip	prenatal
ENSG00000289223	1.72536394679093e-08	0.737534	0.004	0.01	0.000651032	ExN	prenatal
FLOT1	4.14537844163012e-68	0.364599	0.201	0.093	1.56418e-63	Glia	prenatal
MARCHF1	8.421128435517311e-15	0.737552	0.886	0.897	3.17754e-10	L2_3 IT	prenatal
L3MBTL2-AS1	5.10458545650047e-20	0.737553	0.014	0.033	1.92611e-15	InN	prenatal
ZNF862	1.48110708550956e-08	0.737639	0.073	0.176	0.000558866	Vip	prenatal
UBTF	4.90386195664096e-68	0.473874	0.17	0.073	1.85037e-63	Glia	prenatal
SBSPON	3.98562720072535e-12	0.737645	0.012	0.024	1.5039e-07	ExN	prenatal
NUDT10	2.79932303581182e-09	0.73767	0.018	0.002	0.000105627	Micro	prenatal
ZNF225-AS1	8.22392596502269e-32	0.737774	0.044	0.081	3.10313e-27	ExN	prenatal
RPL22	3.44382413814341e-28	0.737788	0.35	0.18	1.29946e-23	VLMC	prenatal
HNRNPD	6.7249222394871605e-68	0.372618	0.473	0.297	2.53751e-63	Glia	prenatal
DLK2	4.02466496660297e-09	0.737789	0.024	0.004	0.000151863	Micro	prenatal
SKA2	5.87315628371916e-22	0.737801	0.183	0.076	2.21612e-17	VLMC	prenatal
TNPO1	4.4622059793654403e-45	0.737824	0.637	0.379	1.68372e-40	VLMC	prenatal
PDZRN3	5.90585442570161e-23	0.737838	0.28	0.167	2.22846e-18	OPC	prenatal
ZC3H7B	6.67642657210763e-07	0.737855	0.091	0.189	0.0251922	Vip	prenatal
DDX52	9.77600511718196e-68	0.466788	0.193	0.089	3.68878e-63	Glia	prenatal
SRSF9	1.0569316460470602e-67	0.479125	0.16	0.067	3.98812e-63	Glia	prenatal
RBFA	1.6546986015528398e-103	0.737869	0.186	0.067	6.24367e-99	Glia	prenatal
COIL	1.0661568536539e-65	0.737877	0.104	0.193	4.02293e-61	ExN	prenatal
IAH1	5.0109315703446e-21	0.737897	0.131	0.056	1.89077e-16	OPC	prenatal
H1-10	4.3503281878993705e-09	0.737929	0.12	0.198	0.000164151	Sst	prenatal
PHF6	1.4865911709027802e-67	0.399145	0.245	0.124	5.60935e-63	Glia	prenatal
RALA	1.54233563527413e-67	0.443244	0.273	0.143	5.8197e-63	Glia	prenatal
CNTROB	4.91223807771474e-35	0.737976	0.059	0.021	1.85353e-30	Glia	prenatal
NKIRAS2	3.07753884443902e-37	0.737977	0.059	0.107	1.16125e-32	ExN	prenatal
IVNS1ABP	1.03076056825745e-81	0.738	0.626	0.263	3.88937e-77	PC	prenatal
SUPT16H	2.2686429855846e-67	0.300621	0.229	0.111	8.56027e-63	Glia	prenatal
NALF1	2.4236787272689903e-67	0.294153	0.671	0.478	9.14527e-63	Glia	prenatal
LINC00539	3.9190433982882595e-36	0.738018	0.039	0.009	1.47877e-31	NNC	prenatal
ABL1	2.067246610001e-96	0.738032	0.246	0.45	7.80034e-92	InN	prenatal
CBX4	1.72922838316359e-63	0.738032	0.212	0.042	6.5249e-59	PC	prenatal
ENSG00000287120	2.86157549993148e-67	4.74857	0.027	0	1.07976e-62	Glia	prenatal
CCT2	3.4534567943169604e-67	0.375723	0.224	0.108	1.30309e-62	Glia	prenatal
NR2F6	3.36465198959504e-08	0.738041	0.047	0.02	0.00126958	OPC	prenatal
MORC2	3.6540015197966e-67	0.428703	0.159	0.067	1.37876e-62	Glia	prenatal
HNRNPD-DT	2.6592610626455402e-17	0.738046	0.044	0.007	1.00342e-12	Micro	prenatal
C18orf54	3.46289086647933e-10	0.738063	0.05	0.017	1.30665e-05	Micro	prenatal
RAB8B	4.4426673052506805e-67	0.342081	0.354	0.201	1.67635e-62	Glia	prenatal
SEC63	4.51696889193802e-67	0.320357	0.417	0.25	1.70439e-62	Glia	prenatal
SMARCB1	4.72442432059116e-67	0.450361	0.18	0.08	1.78267e-62	Glia	prenatal
CPLX2	1.6071614464404001e-21	0.738103	0.135	0.058	6.0643e-17	OPC	prenatal
ENSG00000286946	1.0612403997361498e-11	0.738165	0.081	0.038	4.00438e-07	OPC	prenatal
SLC1A4	5.10720313824304e-18	0.738225	0.11	0.047	1.9271e-13	OPC	prenatal
ENSG00000267098	2.76298124632135e-10	0.738227	0.01	0.021	1.04256e-05	InN	prenatal
OMD	7.447692314946981e-20	0.738286	0.022	0.044	2.81024e-15	InN	prenatal
DCAF7	6.71980235088792e-67	0.399471	0.269	0.14	2.53558e-62	Glia	prenatal
SMARCA1	6.93329597692649e-67	0.324988	0.304	0.164	2.61614e-62	Glia	prenatal
DTX4	6.147940738953959e-42	0.738305	0.19	0.3	2.3198e-37	ExN	prenatal
LRRTM4-AS1	1.07148126720015e-07	0.738311	0.022	0.004	0.00404302	VLMC	prenatal
SUMO1	7.43676500056115e-67	0.419946	0.193	0.089	2.80611e-62	Glia	prenatal
ASAH1	1.16233844981599e-21	0.738314	0.277	0.115	4.38585e-17	Endo	prenatal
RBFADN	8.36153801541551e-08	0.738317	0.091	0.192	0.00315506	Pvalb	prenatal
BMERB1	1.6130239913073598e-103	0.738362	0.458	0.126	6.08642e-99	PC	prenatal
ABCA3	1.7343992487897998e-42	0.738376	0.124	0.023	6.54441e-38	Micro	prenatal
HMGB1	9.11192001104091e-19	0.738379	0.678	0.792	3.4382e-14	Sst	prenatal
ARFGAP1	2.78937506194743e-156	0.738381	0.17	0.037	1.05251e-151	NNC	prenatal
LINC02488	8.75055517937244e-08	0.738382	0.135	0.262	0.00330185	Vip	prenatal
EID2B	8.217726768350431e-44	0.738386	0.127	0.021	3.10079e-39	PC	prenatal
SGSM3	3.5164842013330003e-19	0.738397	0.113	0.029	1.32687e-14	Endo	prenatal
LINC00539	3.44649544548769e-23	0.738419	0.026	0.051	1.30047e-18	ExN	prenatal
SLC30A4	5.6679156051505e-07	0.738448	0.049	0.125	0.0213867	Vip	prenatal
ZNF789	2.58999836261616e-85	0.73846	0.163	0.061	9.77284e-81	Glia	prenatal
KIAA0408	1.29182976321527e-265	0.738487	0.3	0.069	4.87446e-261	NNC	prenatal
ENSG00000289283	1.0075260807322899e-11	0.738495	0.042	0.011	3.8017e-07	Micro	prenatal
ENSG00000287720	2.5403226302719498e-30	0.738504	0.116	0.03	9.5854e-26	Micro	prenatal
H3C8	1.36482458531328e-66	7.45236	0.026	0	5.14989e-62	Glia	prenatal
NDUFB9	5.16565164569307e-108	0.738519	0.255	0.108	1.94916e-103	Glia	prenatal
VPS29	1.46323216891584e-66	0.406514	0.251	0.128	5.52121e-62	Glia	prenatal
ENSG00000237844	6.38984084275307e-07	0.738559	0.012	0.019	0.0241108	ExN	prenatal
METTL6	1.51056580219812e-66	0.427137	0.204	0.096	5.69982e-62	Glia	prenatal
ENSG00000287978	2.18328559252003e-08	0.73856	0.012	0.004	0.000823819	Glia	prenatal
UBE2N	1.72707424374782e-66	0.339108	0.302	0.164	6.51677e-62	Glia	prenatal
ARMC6	5.27067729097113e-09	0.738577	0.057	0.026	0.000198878	OPC	prenatal
ARRDC3	2.98099558899741e-41	0.738627	0.278	0.109	1.12482e-36	Micro	prenatal
DLG5	2.02273976722354e-66	0.4142	0.201	0.094	7.6324e-62	Glia	prenatal
GNL3	5.63208273939817e-242	0.738658	0.281	0.066	2.12515e-237	NNC	prenatal
ZEB2	1.23054068734422e-60	0.738664	0.9	0.674	4.6432e-56	PC	prenatal
ZDHHC9	2.31327839597802e-192	0.738724	0.237	0.058	8.72869e-188	NNC	prenatal
CHMP3-AS1	1.3638354132862599e-34	0.738792	0.055	0.102	5.14616e-30	InN	prenatal
VLDLR-AS1	2.28972303475412e-66	0.398877	0.238	0.12	8.63981e-62	Glia	prenatal
SLC36A4	2.42988196526194e-66	0.332404	0.279	0.148	9.16867e-62	Glia	prenatal
ELAPOR1	1.9884748580557103e-148	0.738818	0.127	0.022	7.50311e-144	NNC	prenatal
GGACT	2.56590989192508e-17	0.738847	0.053	0.01	9.68195e-13	PC	prenatal
FRG1	1.0632679624997e-08	0.738867	0.125	0.201	0.000401203	Sst	prenatal
UBA2	2.8664960215137e-66	0.402927	0.296	0.161	1.08161e-61	Glia	prenatal
GPRC5B	7.870183809071179e-22	0.738891	0.076	0.115	2.96966e-17	ExN	prenatal
RNFT1	1.6072916566612302e-46	0.738899	0.099	0.04	6.06479e-42	Glia	prenatal
TXN	3.9688759603612196e-80	0.738918	0.537	0.206	1.49758e-75	PC	prenatal
SLC37A3	3.82821071110812e-66	0.481707	0.169	0.074	1.4445e-61	Glia	prenatal
TMEM249	8.96051901072692e-07	0.738943	0.009	0.016	0.0338107	InN	prenatal
ZNF43	3.9622701615806003e-66	0.458744	0.256	0.133	1.49508e-61	Glia	prenatal
FLVCR2	7.04583525922342e-24	0.738962	0.295	0.122	2.65861e-19	Endo	prenatal
KLHL8	4.1466395161467004e-66	0.320732	0.275	0.144	1.56465e-61	Glia	prenatal
PRDX2	4.25093335344881e-66	0.364041	0.218	0.105	1.604e-61	Glia	prenatal
EFCAB7	4.32757750049432e-66	0.397482	0.196	0.091	1.63292e-61	Glia	prenatal
EIF3I	6.421270705659179e-195	0.738963	0.269	0.072	2.42294e-190	NNC	prenatal
POU3F2	5.20294929011227e-92	0.739005	0.228	0.1	1.96323e-87	Glia	prenatal
KCTD12	4.38732164315447e-20	0.73906	0.161	0.229	1.65547e-15	InN	prenatal
XXYLT1	5.28899504720655e-66	0.348941	0.192	0.088	1.9957e-61	Glia	prenatal
TMCO3	6.24704245380759e-66	0.493326	0.188	0.086	2.3572e-61	Glia	prenatal
LYAR	9.70064342092954e-50	0.739156	0.2	0.049	3.66034e-45	PC	prenatal
SLC37A1	7.10866804496049e-66	0.429445	0.115	0.041	2.68231e-61	Glia	prenatal
NDUFA11	2.51731309309604e-46	0.73919	0.171	0.272	9.49858e-42	ExN	prenatal
TMEM63C	4.18996616123396e-130	0.739217	0.101	0.015	1.581e-125	NNC	prenatal
CCAR2	1.82479245662569e-57	0.739236	0.053	0.115	6.88549e-53	InN	prenatal
PPOX	1.19600168233447e-36	0.739291	0.059	0.106	4.51287e-32	ExN	prenatal
ZCCHC17	9.35969310030386e-66	0.458685	0.26	0.136	3.53169e-61	Glia	prenatal
ENSG00000261338	2.33749235083719e-11	0.739322	0.004	0.013	8.82006e-07	InN	prenatal
LDAH	1.05346085229931e-65	0.475965	0.272	0.145	3.97502e-61	Glia	prenatal
STT3B	1.1291235883810601e-65	0.363354	0.465	0.294	4.26052e-61	Glia	prenatal
SARNP	2.1403405363018802e-09	0.739364	0.208	0.393	8.07615e-05	Pvalb	prenatal
TTLL4	2.24060152854149e-36	0.739419	0.056	0.102	8.45446e-32	ExN	prenatal
ENSG00000285658	9.054288912961109e-55	0.739425	0.047	0.102	3.41645e-50	ExN	prenatal
LDLRAD4	1.39115403022606e-65	0.131191	0.776	0.617	5.24924e-61	Glia	prenatal
SPATA5	1.4814424370999e-65	0.346731	0.441	0.273	5.58993e-61	Glia	prenatal
TET2-AS1	9.5094834081276e-23	0.739426	0.014	0.002	3.58821e-18	NNC	prenatal
ZCCHC14	1.7479037828329602e-65	0.403786	0.279	0.149	6.59537e-61	Glia	prenatal
PPP4R1	1.78125913206449e-65	0.440517	0.365	0.214	6.72123e-61	Glia	prenatal
PRELID1	8.92304990114042e-17	0.739466	0.092	0.037	3.36693e-12	OPC	prenatal
SETD1B	2.96028456271438e-66	0.739662	0.085	0.166	1.117e-61	ExN	prenatal
SENP7	2.1584628956190503e-65	0.358353	0.604	0.416	8.14453e-61	Glia	prenatal
ENSG00000287202	1.4269868833039099e-18	0.739724	0.025	0.047	5.38445e-14	InN	prenatal
PTOV1	3.93367769217206e-135	0.739729	0.25	0.092	1.48429e-130	Glia	prenatal
SGSM1	5.37085937816695e-08	0.739732	0.684	0.788	0.00202659	L6b	prenatal
ENSG00000287340	4.90179189390415e-10	0.739738	0.023	0.037	1.84959e-05	InN	prenatal
COX19	4.43543441626239e-12	0.739756	0.111	0.26	1.67362e-07	Pvalb	prenatal
ZSCAN9	6.5540819516532e-08	0.739769	0.056	0.022	0.00247305	VLMC	prenatal
ENSG00000271860	5.47910876666613e-17	0.739794	0.178	0.082	2.06743e-12	VLMC	prenatal
GLMP	3.5255237682921e-70	0.739797	0.071	0.015	1.33029e-65	NNC	prenatal
SRBD1	2.98868334546671e-65	0.389663	0.331	0.187	1.12772e-60	Glia	prenatal
RC3H2	1.67615717124549e-13	0.739818	0.164	0.368	6.32464e-09	Vip	prenatal
HNRNPA0	7.70246004686012e-91	0.73982	0.195	0.078	2.90637e-86	Glia	prenatal
QSER1	4.21859593627206e-65	0.309934	0.387	0.227	1.5918e-60	Glia	prenatal
EOGT-DT	1.25929118063901e-46	0.739836	0.042	0.092	4.75168e-42	InN	prenatal
NME1	2.72918253936485e-08	0.739976	0.105	0.173	0.0010298	Sst	prenatal
TAF2	4.8381799809417105e-65	0.40322	0.321	0.181	1.82559e-60	Glia	prenatal
PCDHB2	4.37554779806231e-72	0.740052	0.047	0.006	1.65103e-67	NNC	prenatal
NCKAP5	5.52119912028956e-65	-0.460491	0.771	0.763	2.08331e-60	Glia	postnatal
DENND10	2.88490367070334e-28	0.740081	0.147	0.049	1.08856e-23	Micro	prenatal
HIPK2	3.70039289784076e-30	0.740084	0.29	0.441	1.39627e-25	InN	prenatal
EXOC7	6.49779004748301e-65	0.48471	0.209	0.101	2.45181e-60	Glia	prenatal
JUP	5.09158685453235e-16	0.740101	0.059	0.017	1.92121e-11	OPC	prenatal
IQCE	2.62064501103283e-29	0.740105	0.099	0.022	9.88848e-25	Micro	prenatal
LRRC40	9.00730691162779e-65	0.356764	0.26	0.136	3.39873e-60	Glia	prenatal
POLD2	6.57565211770641e-25	0.74012	0.071	0.013	2.48119e-20	Micro	prenatal
PPRC1	3.58968520506933e-36	0.740213	0.047	0.089	1.3545e-31	ExN	prenatal
LINC01238	6.95998464527156e-14	0.740235	0.015	0.004	2.62621e-09	NNC	prenatal
NSA2	9.98336936247298e-65	0.358436	0.171	0.075	3.76702e-60	Glia	prenatal
TP53INP2	3.91711131732653e-08	0.740263	0.026	0.006	0.00147804	Micro	prenatal
OSTC	8.72145269973657e-74	0.740271	0.138	0.051	3.29087e-69	Glia	prenatal
PARG	1.18591944771665e-64	0.376905	0.291	0.158	4.47483e-60	Glia	prenatal
BRK1	1.29576712499836e-64	0.367186	0.164	0.071	4.88932e-60	Glia	prenatal
UBAC2-AS1	9.97599688169555e-09	0.740291	0.025	0.005	0.000376424	PC	prenatal
SPIN2B	5.11412709752218e-27	0.740292	0.03	0.059	1.92971e-22	ExN	prenatal
MFHAS1	1.34213669127293e-64	0.17485	0.274	0.144	5.06428e-60	Glia	prenatal
R3HDM1	2.34342886493984e-52	0.740294	0.783	0.495	8.84246e-48	PC	prenatal
ZWILCH	1.4369780836448302e-54	0.740348	0.095	0.171	5.42215e-50	ExN	prenatal
RNF44	2.4721955351668203e-15	0.740349	0.087	0.036	9.32834e-11	OPC	prenatal
INTS11	5.86106612570841e-09	0.740358	0.076	0.027	0.000221156	Endo	prenatal
PVT1	1.17848522233974e-42	0.740433	0.173	0.042	4.44678e-38	PC	prenatal
COL11A1	1.69901067496162e-64	0.330892	0.46	0.286	6.41088e-60	Glia	prenatal
MTRES1	1.6786110233472097e-11	0.740443	0.066	0.129	6.3339e-07	Sst	prenatal
THOC6	3.28488536402655e-39	0.740443	0.098	0.013	1.23949e-34	PC	prenatal
SLC10A7	1.89335954158942e-64	0.392153	0.394	0.236	7.14421e-60	Glia	prenatal
TBC1D30	2.04310377573198e-64	0.140036	0.123	0.045	7.70924e-60	Glia	prenatal
ABCB9	3.31072583653901e-18	0.74053	0.075	0.024	1.24924e-13	OPC	prenatal
DUSP12	1.88334969256897e-13	0.740534	0.085	0.037	7.10644e-09	OPC	prenatal
ENSG00000288700	1.6466443902703998e-82	0.740544	0.134	0.25	6.21328e-78	ExN	prenatal
LINC00621	1.4406831640720502e-35	0.74058	0.051	0.016	5.43613e-31	Glia	prenatal
KLF13	2.11695298009417e-83	0.740691	0.567	0.223	7.9879e-79	PC	prenatal
MZT2A	2.68312996167411e-64	0.39821	0.143	0.058	1.01243e-59	Glia	prenatal
UFM1	9.5654486794081e-19	0.740695	0.365	0.186	3.60933e-14	Endo	prenatal
GPAT4	2.7460378582931398e-64	0.420326	0.141	0.057	1.03616e-59	Glia	prenatal
ENSG00000234860	3.78205984587265e-08	0.740696	0.058	0.028	0.00142708	OPC	prenatal
C17orf49	2.71113505356011e-07	0.740747	0.044	0.016	0.0102299	VLMC	prenatal
ENSG00000287045	3.54372476655164e-62	0.740761	0.184	0.309	1.33715e-57	ExN	prenatal
SPAST	2.40602325175292e-55	0.740772	0.315	0.532	9.07865e-51	InN	prenatal
INTS7	3.5168279616593e-64	0.393215	0.227	0.114	1.327e-59	Glia	prenatal
ANKS1B	1.58529437808324e-78	0.74078	0.87	0.558	5.98179e-74	VLMC	prenatal
ARHGAP35	4.30895384736299e-72	0.7408	0.682	0.446	1.6259e-67	OPC	prenatal
CEP135	1.2010370662309e-87	0.740815	0.436	0.13	4.53187e-83	PC	prenatal
CEP170	1.10327641753425e-53	0.740839	0.636	0.484	4.16299e-49	OPC	prenatal
H1-10-AS1	3.86804488562973e-18	0.740875	0.018	0.035	1.45953e-13	ExN	prenatal
CCDC15	5.6288520970178193e-11	0.740895	0.052	0.017	2.12393e-06	Micro	prenatal
CUTA	4.44969971623195e-64	0.362846	0.169	0.074	1.67901e-59	Glia	prenatal
TRIM27	4.69229491405144e-64	0.372289	0.175	0.078	1.77054e-59	Glia	prenatal
PKD2L2	1.09361227313551e-22	0.740926	0.044	0.017	4.12653e-18	Glia	prenatal
COQ7	1.35001779453205e-141	0.740928	0.146	0.03	5.09402e-137	NNC	prenatal
MVD	5.08249912455349e-64	0.278205	0.128	0.049	1.91778e-59	Glia	prenatal
LCMT1-AS2	1.2447481138017801e-09	0.74095	0.007	0.015	4.69681e-05	InN	prenatal
CHKB	2.9030970006691e-36	0.740955	0.147	0.039	1.09543e-31	Micro	prenatal
ENSG00000227683	1.1539135108619001e-20	0.740987	0.011	0.001	4.35406e-16	NNC	prenatal
DPYSL5	5.56389950760566e-64	0.121878	0.322	0.178	2.09943e-59	Glia	prenatal
ERICH1	6.05541879490776e-64	0.264623	0.184	0.084	2.28489e-59	Glia	prenatal
ENSG00000285280	2.44520633029938e-19	0.740999	0.118	0.044	9.2265e-15	Micro	prenatal
DCP2	6.97193677440175e-64	0.282186	0.294	0.159	2.63072e-59	Glia	prenatal
BTF3	1.5711225831867202e-51	0.741002	0.261	0.084	5.92832e-47	Micro	prenatal
CYTH3	7.22316869917099e-64	0.350059	0.234	0.118	2.72552e-59	Glia	prenatal
CNTN1	8.00858439970774e-64	0.423286	0.647	0.475	3.02188e-59	Glia	prenatal
PHKB	1.76241166042562e-09	0.741005	0.442	0.667	6.65011e-05	InN	prenatal
RPL6	4.18403097184466e-39	0.741014	0.476	0.244	1.57876e-34	VLMC	prenatal
ISCA2	4.53041400690202e-106	0.741102	0.099	0.019	1.70946e-101	NNC	prenatal
ZNF583	3.9078686116854802e-31	0.741105	0.108	0.025	1.47456e-26	Micro	prenatal
EPS8	9.70229744714987e-64	0.362574	0.57	0.394	3.66097e-59	Glia	prenatal
ATP6V0B	1.02354072547056e-63	0.23437	0.282	0.151	3.86213e-59	Glia	prenatal
RRM1	2.4821928816781e-72	0.741116	0.12	0.041	9.36606e-68	Glia	prenatal
ENSG00000267784	1.28178708812934e-18	0.741145	0.039	0.004	4.83657e-14	PC	prenatal
ZNF709	2.4745845967025598e-83	0.741167	0.106	0.213	9.33735e-79	InN	prenatal
ICA1L	1.31399746839573e-63	0.377747	0.351	0.206	4.95811e-59	Glia	prenatal
CEP162	2.4221668247895e-37	0.741172	0.29	0.452	9.13956e-33	ExN	prenatal
ST3GAL2	1.34409854323331e-63	0.42276	0.156	0.066	5.07169e-59	Glia	prenatal
MORN4	1.83644217152831e-68	0.741173	0.099	0.031	6.92945e-64	Glia	prenatal
LAMTOR5-AS1	1.50873803154337e-63	0.45176	0.211	0.103	5.69292e-59	Glia	prenatal
SLC6A6	1.5752376424378402e-63	0.343791	0.102	0.034	5.94384e-59	Glia	prenatal
KANSL1	4.3135695987078005e-149	0.741201	0.721	0.86	1.62764e-144	ExN	prenatal
CEP128	1.81049032116932e-63	0.390185	0.311	0.174	6.83152e-59	Glia	prenatal
LINC00865	2.4261251632766198e-64	0.741228	0.043	0.005	9.1545e-60	NNC	prenatal
XKR8	5.74524618245213e-36	0.741286	0.094	0.013	2.16785e-31	PC	prenatal
LRRN3	2.0523899187230003e-63	0.422237	0.266	0.142	7.74428e-59	Glia	prenatal
DLX6-AS1	3.00106479520725e-24	0.741305	0.81	0.941	1.13239e-19	Vip	prenatal
NFKBIL1	2.12288759043848e-27	0.74131	0.041	0.075	8.01029e-23	ExN	prenatal
UBE2D1	2.32869794916784e-63	0.397485	0.192	0.09	8.78688e-59	Glia	prenatal
PSMA3	2.34498442578058e-63	0.403364	0.217	0.107	8.84833e-59	Glia	prenatal
RUVBL1	3.17744494569259e-64	0.741326	0.109	0.2	1.19895e-59	ExN	prenatal
PSMA3-AS1	3.10472214038355e-80	0.741355	0.167	0.307	1.1715e-75	InN	prenatal
EMSY	2.7365866526847e-33	0.741462	0.362	0.573	1.0326e-28	ExN	prenatal
GNAS-AS1	3.47918415089427e-24	0.741489	0.036	0.012	1.3128e-19	Glia	prenatal
LPCAT1	3.52344893654081e-90	0.741503	0.171	0.064	1.3295e-85	Glia	prenatal
JADE1	3.3984129774079903e-63	0.410932	0.163	0.071	1.28232e-58	Glia	prenatal
HMGB2	1.9727613736131398e-56	0.74156	0.349	0.123	7.44382e-52	PC	prenatal
RAPGEF5	3.53873844488692e-52	0.741626	0.543	0.264	1.33527e-47	VLMC	prenatal
MRPL14	1.02525165353182e-56	0.741641	0.083	0.155	3.86858e-52	ExN	prenatal
AMZ1	1.5429910280736101e-87	0.741655	0.365	0.093	5.82217e-83	PC	prenatal
DRAP1	4.27605390083313e-09	0.741677	0.064	0.168	0.000161348	Vip	prenatal
ZFR2	1.29134360926549e-54	0.74174	0.082	0.026	4.87263e-50	Glia	prenatal
ZNF404	2.60917976151975e-63	0.741785	0.057	0.01	9.84522e-59	NNC	prenatal
TENT4A	5.63111204557501e-63	0.319303	0.251	0.13	2.12479e-58	Glia	prenatal
ARL6IP6	5.68867307931361e-63	0.43603	0.242	0.124	2.14651e-58	Glia	prenatal
TRAPPC11	5.75980347834999e-63	0.369674	0.299	0.165	2.17335e-58	Glia	prenatal
GPR173	6.13250067694381e-63	0.435101	0.232	0.118	2.31398e-58	Glia	prenatal
PLCL2	4.09148794519511e-40	0.741812	0.373	0.164	1.54384e-35	VLMC	prenatal
MTFR1	6.44271754167684e-63	0.35767	0.259	0.136	2.43103e-58	Glia	prenatal
EPM2A-DT	3.50867151550132e-193	0.741836	0.29	0.083	1.32393e-188	NNC	prenatal
ZNF516	6.69370273278275e-63	0.367079	0.37	0.218	2.52573e-58	Glia	prenatal
TTBK1	3.68201965089106e-10	0.741847	0.036	0.008	1.38934e-05	VLMC	prenatal
HNRNPM	7.21093753192438e-63	0.294641	0.43	0.264	2.7209e-58	Glia	prenatal
MSANTD2	8.01042806883279e-71	0.74185	0.226	0.387	3.02257e-66	ExN	prenatal
ARRDC3-AS1	1.4048884927748e-10	0.741852	0.057	0.023	5.30107e-06	OPC	prenatal
GCN1	1.70981279655426e-52	0.741902	0.068	0.134	6.45164e-48	InN	prenatal
TUBB4B	3.09648781036175e-07	0.741927	0.105	0.211	0.011684	Vip	prenatal
STEAP1B	1.3496759368037001e-61	0.741933	0.255	0.064	5.09273e-57	PC	prenatal
GALNT11	9.41567870587762e-63	0.298851	0.363	0.211	3.55282e-58	Glia	prenatal
DCBLD2	9.80009419158508e-63	0.491127	0.275	0.151	3.69787e-58	Glia	prenatal
COX20	9.87215674336922e-63	0.435801	0.238	0.122	3.72506e-58	Glia	prenatal
SYNC	2.21600474293981e-29	0.741937	0.191	0.084	8.36165e-25	OPC	prenatal
UQCR11	1.58046787727013e-10	0.741944	0.117	0.26	5.96358e-06	Vip	prenatal
FBXO22	1.25008869248183e-62	0.279333	0.24	0.123	4.71696e-58	Glia	prenatal
UCHL1	1.25145290857057e-62	0.160816	0.377	0.219	4.72211e-58	Glia	prenatal
SPAST	6.9279451908097e-08	0.741949	0.272	0.485	0.00261412	Vip	prenatal
PTPRZ1	4.46617256368752e-39	0.741975	0.298	0.118	1.68522e-34	VLMC	prenatal
MIR762HG	4.44373598447268e-17	0.741982	0.088	0.034	1.67675e-12	OPC	prenatal
PSMB5	1.47811154687774e-62	0.364039	0.171	0.077	5.57736e-58	Glia	prenatal
FBN1	1.01279264824234e-25	0.741989	0.069	0.012	3.82157e-21	Micro	prenatal
PCDHA1	1.2585074069186099e-11	0.741989	0.028	0.045	4.74873e-07	InN	prenatal
CHMP2A	1.0338441640647299e-49	0.741994	0.125	0.21	3.901e-45	ExN	prenatal
RPGRIP1L	1.66181398864772e-62	0.433913	0.137	0.055	6.27052e-58	Glia	prenatal
ADNP	2.9221867391125903e-10	0.742016	0.673	0.768	1.10263e-05	L6b	prenatal
ADAMTS20	4.87435009479442e-10	0.742069	0.028	0.005	1.83924e-05	PC	prenatal
ENSG00000287262	3.3770913785301202e-09	0.74208	0.006	0.013	0.000127428	InN	prenatal
SALL3	3.58909715380039e-64	0.742086	0.234	0.123	1.35427e-59	Glia	prenatal
DENND4C	9.1462961591051e-27	0.74209	0.37	0.571	3.45117e-22	ExN	prenatal
HNRNPLL	2.8642867069116797e-62	0.387803	0.271	0.146	1.08078e-57	Glia	prenatal
INTS12	2.90399915388368e-62	0.484397	0.19	0.09	1.09577e-57	Glia	prenatal
SMARCD3	3.17020263677911e-62	0.33035	0.148	0.062	1.19621e-57	Glia	prenatal
NPDC1	3.2673632522429e-62	0.298972	0.185	0.085	1.23287e-57	Glia	prenatal
CCDC3	3.31059715744821e-62	0.491599	0.125	0.048	1.24919e-57	Glia	prenatal
AP3B2	3.36614290178606e-62	0.396297	0.164	0.072	1.27015e-57	Glia	prenatal
FSIP1	3.59686604956861e-62	0.490175	0.069	0.017	1.35721e-57	Glia	prenatal
PLEKHA5	3.61529995292584e-62	0.35585	0.459	0.305	1.36416e-57	Glia	prenatal
SCLT1	3.70259467344202e-62	0.347299	0.548	0.364	1.3971e-57	Glia	prenatal
VTA1	3.7147750202635896e-62	0.283193	0.257	0.134	1.4017e-57	Glia	prenatal
ENSG00000259314	1.2015378728877099e-11	0.742118	0.011	0.023	4.53376e-07	InN	prenatal
ATG16L2	3.67578096415347e-14	0.742136	0.093	0.033	1.38698e-09	VLMC	prenatal
CEBPZ	1.85601487628593e-80	0.742211	0.182	0.324	7.0033e-76	ExN	prenatal
ENSG00000261135	1.5175036690704398e-12	0.742218	0.016	0.005	5.726e-08	Glia	prenatal
ARPC5	3.04898280617194e-80	0.742327	0.66	0.305	1.15047e-75	PC	prenatal
CAPRIN1	4.87463847346784e-62	0.246968	0.386	0.229	1.83935e-57	Glia	prenatal
MVB12A	9.95968261898495e-63	0.742331	0.238	0.055	3.75809e-58	PC	prenatal
C4orf48	5.96074651620433e-62	0.369498	0.263	0.14	2.24917e-57	Glia	prenatal
FARSB	6.50433995110821e-62	0.403778	0.277	0.15	2.45428e-57	Glia	prenatal
PPP2R5E	6.51977717488355e-62	0.331456	0.503	0.331	2.46011e-57	Glia	prenatal
TEX22	7.70881225458532e-64	0.742332	0.076	0.019	2.90877e-59	NNC	prenatal
VAT1	2.02075223252693e-164	0.742367	0.235	0.065	7.6249e-160	NNC	prenatal
PPP2R3B	1.60562475904507e-42	0.742402	0.131	0.024	6.0585e-38	PC	prenatal
CADM2	4.9184022774758307e-98	0.742409	0.99	0.987	1.85586e-93	OPC	prenatal
RALGPS2	3.3164534879329896e-164	0.742418	0.429	0.193	1.2514e-159	Glia	prenatal
KRAS	9.67882517977505e-62	0.186837	0.23	0.115	3.65211e-57	Glia	prenatal
ENSG00000246090	1.85269550861667e-20	0.742442	0.146	0.054	6.99078e-16	VLMC	prenatal
EHD4	9.52427972845531e-26	0.742465	0.279	0.106	3.5938e-21	Endo	prenatal
MOSPD1	9.54323071116465e-19	0.742491	0.058	0.012	3.60095e-14	Micro	prenatal
FAM3C	1.0474948804024702e-61	0.260743	0.315	0.176	3.95251e-57	Glia	prenatal
CEP89	1.1042292666191101e-61	0.380064	0.169	0.076	4.16659e-57	Glia	prenatal
SUPT5H	1.14687740011288e-61	0.460445	0.157	0.068	4.32751e-57	Glia	prenatal
AP2A2	1.15527745181609e-61	0.366178	0.304	0.171	4.35921e-57	Glia	prenatal
SH3GL3	3.42961362661062e-13	0.742516	0.98	0.924	1.2941e-08	L6 IT	prenatal
TTC21B-AS1	3.6000946511623897e-28	0.742544	0.028	0.057	1.35842e-23	ExN	prenatal
RAPGEF1	1.2101246085256102e-61	0.134167	0.459	0.282	4.56616e-57	Glia	prenatal
DDX21	1.2312169511048502e-61	0.485138	0.166	0.074	4.64575e-57	Glia	prenatal
ANK2-AS1	1.2762056748009001e-61	0.426211	0.237	0.123	4.81551e-57	Glia	prenatal
PTRHD1	1.41401329828379e-10	0.742544	0.037	0.011	5.3355e-06	OPC	prenatal
USP4	1.32826124012126e-61	0.195244	0.266	0.141	5.01193e-57	Glia	prenatal
LRRC20	2.2172517072053e-62	0.742577	0.113	0.204	8.36636e-58	ExN	prenatal
TMEM208	2.0041922086061602e-46	0.742584	0.075	0.136	7.56242e-42	ExN	prenatal
KIF27	1.40710430849591e-88	0.742592	0.132	0.252	5.30943e-84	ExN	prenatal
TLNRD1	1.29609725549601e-38	0.742593	0.056	0.018	4.89056e-34	Glia	prenatal
SSRP1	3.33808856186271e-89	0.742634	0.402	0.11	1.25956e-84	PC	prenatal
SLC26A8	5.14930057458439e-08	0.742693	0.017	0.002	0.00194299	Micro	prenatal
GABARAP	1.2420273705549e-28	0.742721	0.267	0.142	4.68654e-24	OPC	prenatal
FDPS	2.61372060673829e-61	0.318119	0.201	0.097	9.86235e-57	Glia	prenatal
BOD1	3.15646027629492e-71	0.742739	0.285	0.069	1.19103e-66	PC	prenatal
FAM226B	8.53919990364716e-28	0.742764	0.018	0.002	3.2221e-23	NNC	prenatal
KIDINS220	3.0151131863367503e-61	0.383053	0.631	0.477	1.13769e-56	Glia	prenatal
UBP1	3.3345224961208406e-61	0.290613	0.261	0.138	1.25822e-56	Glia	prenatal
PALLD	3.4868448060337806e-61	0.358376	0.436	0.271	1.31569e-56	Glia	prenatal
CD37	2.24519732362821e-19	0.742774	0.041	0.017	8.4718e-15	Glia	prenatal
TSG101	1.45275971163837e-100	0.742807	0.164	0.318	5.4817e-96	InN	prenatal
SLC27A3	1.99634434582804e-12	0.742824	0.028	0.044	7.53281e-08	ExN	prenatal
PCDHB9	4.96692498941921e-44	0.742837	0.045	0.092	1.87417e-39	ExN	prenatal
MIR181A1HG	4.0599580613571005e-61	0.278869	0.59	0.417	1.53194e-56	Glia	prenatal
ZNF337	4.10937791722021e-61	0.326221	0.218	0.109	1.55059e-56	Glia	prenatal
NRDE2	7.049564612666351e-15	0.742894	0.148	0.055	2.66001e-10	Endo	prenatal
ENSG00000286491	8.08921587586049e-13	0.742906	0.006	0.016	3.0523e-08	InN	prenatal
CRIP2	1.3945354591704301e-15	0.742924	0.076	0.028	5.262e-11	OPC	prenatal
SLC10A7	8.55691218841322e-23	0.742989	0.3	0.158	3.22878e-18	VLMC	prenatal
CKLF	5.883610721141661e-17	0.74299	0.138	0.056	2.22006e-12	VLMC	prenatal
ALG3	2.81883876009728e-20	0.743001	0.033	0.012	1.06363e-15	Glia	prenatal
UCHL3	6.1688769939839705e-61	0.399155	0.203	0.099	2.3277e-56	Glia	prenatal
YWHAE	6.34958184210498e-61	0.287076	0.556	0.38	2.39589e-56	Glia	prenatal
ASTN1	6.397948437893791e-61	0.313012	0.584	0.393	2.41414e-56	Glia	prenatal
QPCTL	5.91224523523506e-07	0.74301	0.035	0.014	0.0223087	OPC	prenatal
ATP5F1E	1.1824828501324e-168	0.743041	0.564	0.273	4.46186e-164	NNC	prenatal
PGM3	7.192473589306921e-61	0.481242	0.244	0.129	2.71394e-56	Glia	prenatal
ENSG00000176593	3.43847634102434e-14	0.743042	0.144	0.066	1.29744e-09	VLMC	prenatal
ZNF678	8.64231416857685e-61	0.386477	0.309	0.175	3.261e-56	Glia	prenatal
PRKD3	9.071126748060231e-61	0.393173	0.254	0.135	3.42281e-56	Glia	prenatal
SH3PXD2B	3.1025632356097e-35	0.74307	0.103	0.019	1.17069e-30	Micro	prenatal
MPHOSPH6	9.79711464357456e-61	0.465801	0.188	0.089	3.69675e-56	Glia	prenatal
ENSG00000262881	5.83604639448635e-12	0.743076	0.01	0.021	2.20212e-07	ExN	prenatal
ANAPC7	5.20073499421392e-10	0.743153	0.107	0.242	1.96239e-05	Vip	prenatal
CD34	2.41606438697534e-141	0.743155	0.34	0.134	9.11654e-137	NNC	prenatal
YJU2	6.28223784039499e-07	0.743206	0.039	0.017	0.0237048	OPC	prenatal
ENSG00000245156	3.98262106205739e-14	0.743248	0.013	0.003	1.50276e-09	Glia	prenatal
ATXN2L	1.295998274343e-60	0.445022	0.16	0.071	4.89019e-56	Glia	prenatal
CTPS1	2.62909672363158e-27	0.74326	0.093	0.021	9.92037e-23	Micro	prenatal
ATP5MC2	7.53664575111867e-38	0.743297	0.245	0.378	2.8438e-33	ExN	prenatal
RDH11	1.4906454479067e-60	0.378335	0.293	0.163	5.62465e-56	Glia	prenatal
DRAM2	5.57222365678354e-80	0.743331	0.12	0.228	2.10257e-75	ExN	prenatal
CLTCL1	4.74474506215626e-24	0.743352	0.217	0.094	1.79033e-19	VLMC	prenatal
LINC00276	5.25092593777714e-33	0.743352	0.066	0.114	1.98133e-28	InN	prenatal
ENSG00000286136	2.46465236612649e-10	0.743375	0.004	0.011	9.29987e-06	ExN	prenatal
RPL14	3.82071664122589e-64	0.743419	0.413	0.157	1.44167e-59	Micro	prenatal
ENSG00000227486	1.86500242584857e-60	0.366453	0.262	0.141	7.03721e-56	Glia	prenatal
CEP57L1	1.89847867774873e-60	0.402513	0.223	0.113	7.16353e-56	Glia	prenatal
AP3S1	1.9111790500492902e-60	0.423281	0.303	0.172	7.21145e-56	Glia	prenatal
TMEM147-AS1	4.41126383672816e-19	0.743433	0.023	0.006	1.6645e-14	NNC	prenatal
B3GALT2	1.9717952544004202e-60	0.33345	0.138	0.056	7.44018e-56	Glia	prenatal
GPR108	8.15905693629585e-12	0.743455	0.054	0.017	3.07866e-07	Micro	prenatal
ENSG00000258666	1.2470066373381202e-15	0.743493	0.02	0.006	4.70533e-11	Glia	prenatal
ITGB3BP	2.2405860458122502e-60	0.461527	0.243	0.128	8.4544e-56	Glia	prenatal
TMEM121B	2.21211859325091e-17	0.743507	0.023	0.044	8.34699e-13	InN	prenatal
COQ8B	1.43493484267774e-08	0.743555	0.063	0.031	0.000541444	OPC	prenatal
RAD18	3.31477286662317e-44	0.743607	0.169	0.042	1.25076e-39	Micro	prenatal
KIAA0319	2.4443270945396402e-60	0.299749	0.203	0.099	9.22318e-56	Glia	prenatal
ENSG00000265907	9.48191520410804e-08	0.743653	0.02	0.047	0.00357781	Sst	prenatal
ENSG00000224905	3.10560491919866e-21	0.743677	0.315	0.467	1.17184e-16	InN	prenatal
IGSF9	2.7122658192682104e-60	3.70992	0.025	0	1.02342e-55	Glia	prenatal
PRKDC	3.24054787077374e-60	0.31963	0.49	0.316	1.22276e-55	Glia	prenatal
COP1	3.7261073456703104e-60	0.341655	0.704	0.522	1.40597e-55	Glia	prenatal
LNX1	3.76981964137388e-60	0.398348	0.198	0.096	1.42247e-55	Glia	prenatal
PBRM1	3.7888810429851504e-60	0.298654	0.526	0.345	1.42966e-55	Glia	prenatal
KANSL1	7.18121345934397e-21	0.743691	0.582	0.786	2.70969e-16	InN	prenatal
OPA1-AS1	1.35332612827671e-18	0.743719	0.025	0.046	5.10651e-14	InN	prenatal
PDE6B-AS1	1.88190992547572e-09	0.743753	0.015	0.001	7.10101e-05	Micro	prenatal
ENSG00000272077	3.15813993448897e-41	0.743782	0.028	0.004	1.19166e-36	NNC	prenatal
CEP43	4.42909826555117e-60	0.390675	0.223	0.113	1.67123e-55	Glia	prenatal
BAIAP2-DT	5.4850831942142005e-59	0.743797	0.06	0.014	2.06969e-54	Glia	prenatal
FLNB	5.13410549170668e-60	0.436029	0.167	0.076	1.93725e-55	Glia	prenatal
RHD	7.72370390640469e-14	0.743804	0.03	0.012	2.91439e-09	Glia	prenatal
CCDC102A	2.55035980283854e-90	0.743836	0.077	0.013	9.62327e-86	NNC	prenatal
DAAM1	1.57361678205546e-32	0.743864	0.424	0.286	5.93773e-28	OPC	prenatal
PATJ	5.23107476409379e-60	0.317761	0.174	0.079	1.97384e-55	Glia	prenatal
EXOC4	5.28914629558582e-60	0.377521	0.79	0.657	1.99575e-55	Glia	prenatal
ZC3H7A	5.40834753376644e-60	0.384163	0.307	0.175	2.04073e-55	Glia	prenatal
MCU	5.61731363852215e-60	0.304756	0.34	0.198	2.11958e-55	Glia	prenatal
OSGEP	5.788633077841081e-60	0.380096	0.18	0.084	2.18422e-55	Glia	prenatal
PSMB7	5.81724355295505e-60	0.378303	0.292	0.163	2.19502e-55	Glia	prenatal
TCF7L1	9.583164276905769e-213	0.743873	0.533	0.216	3.61602e-208	NNC	prenatal
TENM4	3.46829673332679e-27	0.743882	0.5	0.324	1.30869e-22	Micro	prenatal
ENSG00000231937	1.20160287810248e-14	0.743884	0.011	0.002	4.53401e-10	NNC	prenatal
ZNF439	6.69947183362812e-60	0.423162	0.224	0.115	2.52791e-55	Glia	prenatal
TIA1	2.55578852923196e-07	0.743886	0.544	0.563	0.00964376	L6 IT Car3	prenatal
CCDC150	2.7866011649552097e-33	0.743901	0.117	0.025	1.05147e-28	PC	prenatal
ENSG00000235575	1.53714768815792e-26	0.743914	0.027	0.054	5.80012e-22	ExN	prenatal
TFAM	8.74664383711162e-74	0.743917	0.131	0.24	3.30037e-69	ExN	prenatal
DHTKD1	8.04760614271418e-07	0.743935	0.071	0.029	0.030366	Endo	prenatal
TMLHE	5.39254545250285e-78	0.743951	0.619	0.267	2.03477e-73	PC	prenatal
DDX50	8.202684481581351e-60	0.226576	0.24	0.124	3.09512e-55	Glia	prenatal
HES4	8.80206759540632e-60	0.383276	0.149	0.064	3.32128e-55	Glia	prenatal
CTNNA2	3.68111607566045e-73	0.743967	0.997	0.976	1.389e-68	L6 IT Car3	prenatal
ZNF250	1.0361063910313001e-10	0.743975	0.081	0.032	3.90954e-06	VLMC	prenatal
NT5M	1.4520385476069599e-49	0.74399	0.055	0.012	5.47898e-45	NNC	prenatal
MXD4	4.3345055560026903e-60	0.744002	0.115	0.206	1.63554e-55	ExN	prenatal
TPT1	9.729051806151181e-21	0.744036	0.527	0.663	3.67106e-16	ExN	prenatal
MASP1	1.07977182701262e-59	0.445882	0.135	0.055	4.0743e-55	Glia	prenatal
NECTIN2	2.5437166440481598e-26	0.744044	0.386	0.176	9.59821e-22	Endo	prenatal
TMEFF1	1.57426370422467e-38	0.744059	0.357	0.196	5.94017e-34	OPC	prenatal
TCHP	1.14567436291076e-59	0.405757	0.202	0.099	4.32297e-55	Glia	prenatal
CSPP1	1.15629737333224e-59	0.347392	0.373	0.225	4.36306e-55	Glia	prenatal
PARK7	1.77406208441859e-35	0.74408	0.287	0.44	6.69407e-31	ExN	prenatal
KCND3	5.6347997654083495e-42	0.744097	0.512	0.333	2.12618e-37	OPC	prenatal
UHRF2	1.27404741211143e-59	0.310284	0.356	0.209	4.80736e-55	Glia	prenatal
ARPC5	1.37532678292833e-59	0.337191	0.242	0.127	5.18952e-55	Glia	prenatal
LZTS1-AS1	1.39042191638031e-59	5.48842	0.024	0	5.24648e-55	Glia	prenatal
ZNF561	2.03060301576896e-51	0.744107	0.083	0.151	7.66207e-47	ExN	prenatal
PPIH	2.9761585809717498e-12	0.744113	0.085	0.04	1.12299e-07	OPC	prenatal
MAK	1.1858747626614199e-70	0.744141	0.228	0.387	4.47466e-66	ExN	prenatal
ENSG00000286990	4.6861393025200305e-15	0.744154	0.014	0.028	1.76822e-10	ExN	prenatal
PHKB	1.58966782312428e-59	0.380594	0.541	0.367	5.99829e-55	Glia	prenatal
RARB	2.8643014079636e-94	0.744198	0.325	0.154	1.08079e-89	NNC	prenatal
UBA6-DT	2.23254472999477e-59	0.31454	0.407	0.253	8.42406e-55	Glia	prenatal
ENY2	2.25651091781552e-59	0.358465	0.178	0.083	8.51449e-55	Glia	prenatal
COMMD2	1.48164845360955e-91	0.7442	0.498	0.162	5.5907e-87	PC	prenatal
CUTC	7.07266484327578e-12	0.744239	0.106	0.038	2.66873e-07	Endo	prenatal
MICU1	2.69853645009125e-59	0.375953	0.452	0.288	1.01824e-54	Glia	prenatal
SOX15	1.1522471799641702e-19	0.744274	0.042	0.069	4.34777e-15	ExN	prenatal
RPSA	1.16170931074968e-38	0.744285	0.366	0.164	4.38348e-34	VLMC	prenatal
ILVBL	3.16828848077739e-69	0.744309	0.226	0.044	1.19549e-64	PC	prenatal
GPR137C	3.1793603894208903e-59	0.319378	0.342	0.2	1.19967e-54	Glia	prenatal
CYTH2	3.35704001563139e-59	0.365806	0.102	0.036	1.26671e-54	Glia	prenatal
HIRIP3	4.359208849231e-21	0.744331	0.023	0.046	1.64486e-16	InN	prenatal
AKAP8L	7.75910590133986e-14	0.744335	0.165	0.366	2.92774e-09	Pvalb	prenatal
POLB	3.64932602887739e-59	0.326876	0.193	0.092	1.377e-54	Glia	prenatal
ERV3-1	3.7572068618029902e-59	0.459175	0.124	0.049	1.41771e-54	Glia	prenatal
ENSG00000267762	2.49532577236e-22	0.744341	0.029	0.009	9.41561e-18	Glia	prenatal
INPP4A	3.97738556426059e-59	0.187706	0.38	0.226	1.50079e-54	Glia	prenatal
OGG1	4.01298118812126e-59	0.43404	0.135	0.055	1.51422e-54	Glia	prenatal
LANCL3	2.27534562551221e-62	0.744357	0.061	0.012	8.58556e-58	NNC	prenatal
FLAD1	8.355685975836131e-52	0.744359	0.068	0.131	3.15285e-47	ExN	prenatal
ENSG00000258162	2.67357597616792e-27	0.744387	0.286	0.432	1.00882e-22	InN	prenatal
GPR34	5.22923392304506e-59	0.49088	0.184	0.088	1.97315e-54	Glia	prenatal
PDE9A	1.0536084821755901e-23	0.744395	0.13	0.04	3.97558e-19	VLMC	prenatal
GNL3	6.1723429999976e-18	0.744422	0.172	0.063	2.32901e-13	Endo	prenatal
SNX32	4.60477193926139e-28	0.744427	0.155	0.061	1.73752e-23	OPC	prenatal
RFX1	5.675640104546429e-11	0.744467	0.101	0.037	2.14159e-06	Endo	prenatal
SLC24A5	6.49447405349278e-22	0.744507	0.022	0.045	2.45056e-17	InN	prenatal
ESF1	6.0803101051389e-59	0.296139	0.232	0.12	2.29428e-54	Glia	prenatal
TFDP2	6.09713362620667e-59	0.38493	0.368	0.222	2.30063e-54	Glia	prenatal
E2F3	1.8911910353289298e-22	0.744554	0.162	0.061	7.13603e-18	VLMC	prenatal
CCDC43	1.0225304985916e-06	0.744576	0.078	0.034	0.0385831	Endo	prenatal
SIMC1	2.4592804905621198e-116	0.744593	0.225	0.085	9.2796e-112	Glia	prenatal
NFKBID	4.41254232467458e-23	0.744651	0.15	0.059	1.66498e-18	Micro	prenatal
ENSG00000272368	8.23349929500924e-59	0.313588	0.203	0.1	3.10675e-54	Glia	prenatal
ENSG00000288998	3.56438473821976e-07	0.744663	0.006	0.012	0.0134495	InN	prenatal
PPP2R3C	1.0618053503565902e-09	0.744724	0.123	0.204	4.00651e-05	Sst	prenatal
RANBP10	1.18045411394328e-58	0.3791	0.159	0.071	4.45421e-54	Glia	prenatal
PTBP3	1.1935956227536e-58	0.296276	0.339	0.198	4.50379e-54	Glia	prenatal
MIF4GD	3.20173497489251e-11	0.744742	0.026	0.011	1.20811e-06	Glia	prenatal
LHFPL3-AS1	5.88524502092341e-35	0.744775	0.511	0.358	2.22068e-30	OPC	prenatal
ZNF250	7.56534296420521e-10	0.744799	0.089	0.207	2.85463e-05	Pvalb	prenatal
LYPLA1	3.63931221046891e-75	0.744829	0.532	0.208	1.37322e-70	PC	prenatal
THRAP3	1.7485896838127797e-11	0.744862	0.215	0.431	6.59795e-07	Vip	prenatal
TRIM17	1.13916367222684e-13	0.744879	0.016	0.004	4.29841e-09	Glia	prenatal
CCDC3	2.06742064041349e-09	0.744897	0.133	0.27	7.801e-05	Pvalb	prenatal
ENSG00000289265	1.76717264513963e-58	4.62397	0.024	0	6.66807e-54	Glia	prenatal
EIF3H	1.78350898855715e-58	0.300305	0.401	0.244	6.72971e-54	Glia	prenatal
DHCR7	4.63108910670634e-07	0.744907	0.041	0.012	0.0174745	Endo	prenatal
MCRIP1	1.01331529887105e-07	0.744909	0.074	0.166	0.00382354	Pvalb	prenatal
BRD9	1.98830928721467e-58	0.416471	0.149	0.065	7.50249e-54	Glia	prenatal
NDST1	4.3343717678079e-32	0.744956	0.096	0.018	1.63549e-27	Micro	prenatal
CCDC83	2.36340521459925e-13	0.744984	0.011	0.002	8.91784e-09	NNC	prenatal
GNL3	1.4068401148662e-30	0.745003	0.19	0.082	5.30843e-26	OPC	prenatal
PUS7	2.1512189649139303e-58	0.293012	0.148	0.064	8.11719e-54	Glia	prenatal
TGS1	2.2513696485994902e-58	0.414654	0.189	0.091	8.49509e-54	Glia	prenatal
CDC42	2.27273739504846e-58	0.26262	0.381	0.23	8.57572e-54	Glia	prenatal
BMI1	2.22088904370369e-07	0.745039	0.1	0.16	0.00838008	Sst	prenatal
ENSG00000286134	4.06164373329822e-27	0.745065	0.044	0.015	1.53258e-22	Glia	prenatal
SOCS7	2.49697724508348e-58	0.344308	0.176	0.082	9.42184e-54	Glia	prenatal
CEACAM16-AS1	3.12111428527816e-152	0.745088	0.146	0.028	1.17769e-147	NNC	prenatal
ENSG00000270574	3.81809422292728e-08	0.745096	0.012	0.004	0.00144068	NNC	prenatal
TMBIM4	1.76768583193861e-57	0.745135	0.243	0.403	6.67001e-53	ExN	prenatal
LAMTOR5	1.03238456779324e-65	0.745144	0.121	0.218	3.8955e-61	ExN	prenatal
SMC6	2.7031807856910802e-58	0.293413	0.298	0.169	1.01999e-53	Glia	prenatal
ABCG4	2.4627464251859498e-22	0.745194	0.015	0.002	9.29268e-18	NNC	prenatal
TMEM259	2.80680124860936e-58	0.339088	0.18	0.085	1.05909e-53	Glia	prenatal
MPZL1	7.245465253311841e-09	0.74522	0.13	0.266	0.000273393	Vip	prenatal
GEMIN7	1.60920545640349e-82	0.745221	0.054	0.006	6.07201e-78	NNC	prenatal
NOMO1	5.4305799094008996e-17	0.745231	0.072	0.021	2.04912e-12	Micro	prenatal
ERCC8	3.36194568756257e-58	0.332929	0.266	0.145	1.26856e-53	Glia	prenatal
GALNT8	3.71813540305312e-58	0.317171	0.188	0.09	1.40296e-53	Glia	prenatal
GNE	2.07112321724173e-78	0.745256	0.14	0.256	7.81497e-74	ExN	prenatal
SPDYE1	9.186241827669501e-24	0.745258	0.021	0.046	3.46624e-19	InN	prenatal
IFNGR2	4.20881722490318e-58	0.275089	0.277	0.152	1.58811e-53	Glia	prenatal
EEF1D	4.4080141430842205e-58	0.41035	0.194	0.095	1.66328e-53	Glia	prenatal
FAT3	4.5309399956656604e-58	0.35802	0.468	0.323	1.70966e-53	Glia	prenatal
RBM8A	1.19244724654197e-82	0.745261	0.522	0.188	4.49946e-78	PC	prenatal
ZNF277-AS1	3.6628623909173e-14	0.745304	0.042	0.009	1.38211e-09	Micro	prenatal
CSNK1G3	5.8423664573606e-58	0.285609	0.368	0.22	2.2045e-53	Glia	prenatal
DNAJC8	5.87633278944847e-58	0.372984	0.189	0.092	2.21732e-53	Glia	prenatal
PACS1	6.28320687429231e-58	0.226259	0.485	0.311	2.37084e-53	Glia	prenatal
ARPC2	3.1751624832436596e-11	0.745321	0.19	0.386	1.19808e-06	Vip	prenatal
USP22	6.566502961227271e-58	0.237154	0.339	0.196	2.47774e-53	Glia	prenatal
LENG8-AS1	1.17858870871307e-51	0.745392	0.053	0.11	4.44717e-47	InN	prenatal
KRBA2	1.40041121887531e-26	0.745399	0.092	0.021	5.28417e-22	Micro	prenatal
NUP107	8.194285376757051e-58	0.445171	0.187	0.09	3.09195e-53	Glia	prenatal
LINC00871	2.78208069552009e-09	0.745405	0.014	0.005	0.000104976	Glia	prenatal
RITA1	9.82290897434371e-44	0.745417	0.116	0.017	3.70648e-39	PC	prenatal
RSL1D1	8.16187034533165e-16	0.745435	0.169	0.066	3.07972e-11	Endo	prenatal
MAP3K4	8.76350798230095e-58	0.35714	0.392	0.241	3.30673e-53	Glia	prenatal
PRKAR1B	8.85634414587388e-58	0.258506	0.213	0.108	3.34176e-53	Glia	prenatal
SSBP4	8.99996516131877e-58	0.348998	0.104	0.037	3.39596e-53	Glia	prenatal
ADGRA3	4.6507892803856894e-217	0.74552	0.366	0.114	1.75488e-212	NNC	prenatal
PEX13	1.1748243809921299e-57	0.423492	0.145	0.062	4.43296e-53	Glia	prenatal
ERAL1	2.41572963181863e-26	0.745553	0.026	0.054	9.11527e-22	InN	prenatal
EIF3A	1.19294125147901e-57	0.182057	0.314	0.178	4.50133e-53	Glia	prenatal
CENPT	5.546613531579381e-117	0.745562	0.112	0.022	2.0929e-112	NNC	prenatal
FBXL2	4.20843434793398e-23	0.745574	0.179	0.056	1.58797e-18	Endo	prenatal
PHF20	1.3063904359049698e-57	0.116199	0.371	0.22	4.9294e-53	Glia	prenatal
SPCS3	1.36245593291414e-57	0.319962	0.324	0.187	5.14095e-53	Glia	prenatal
NAGK	1.37376694852652e-57	0.369682	0.157	0.07	5.18363e-53	Glia	prenatal
FRMD4B	6.292090503663559e-30	0.745588	0.37	0.198	2.37419e-25	VLMC	prenatal
SELENOH	1.51039544646082e-57	0.388569	0.166	0.076	5.69918e-53	Glia	prenatal
PLEKHJ1	3.78670418836043e-16	0.745607	0.06	0.016	1.42884e-11	Micro	prenatal
GABBR2	1.74252368075049e-57	0.163787	0.242	0.128	6.57506e-53	Glia	prenatal
TMTC2	1.02250651359042e-213	0.745609	0.478	0.181	3.85822e-209	NNC	prenatal
ACLY	1.79976559611667e-57	0.319213	0.156	0.07	6.79106e-53	Glia	prenatal
FNDC10	3.14959133107462e-07	0.74562	0.02	0.004	0.0118844	VLMC	prenatal
ZNF681	5.19671381332015e-14	0.74562	0.124	0.064	1.96088e-09	OPC	prenatal
CGGBP1	2.45858494765937e-139	0.745632	0.396	0.189	9.27698e-135	Glia	prenatal
VAMP5	3.82466251780316e-16	0.745687	0.28	0.138	1.44316e-11	Endo	prenatal
ENSG00000288009	2.8452491916060402e-24	0.745694	0.028	0.007	1.0736e-19	Glia	prenatal
NBEA	6.402420986818951e-09	0.745695	1	0.99	0.000241583	L5 IT	prenatal
MRTFB	2.1207858255695e-57	0.274234	0.397	0.244	8.00236e-53	Glia	prenatal
TOX4	8.00271675333467e-12	0.745705	0.103	0.247	3.01967e-07	Pvalb	prenatal
ARMC6	1.84117898952525e-32	0.745706	0.04	0.078	6.94732e-28	InN	prenatal
PAPOLG	1.8118573654994502e-74	0.745722	0.227	0.392	6.83668e-70	ExN	prenatal
ASF1A	1.77716908095368e-78	0.745739	0.311	0.074	6.70579e-74	PC	prenatal
ENY2	1.34714121925712e-08	0.745795	0.15	0.293	0.000508317	Pvalb	prenatal
RARS1	2.5282293429586998e-57	0.341692	0.213	0.108	9.53977e-53	Glia	prenatal
YTHDF2	2.52920671813772e-57	0.243227	0.23	0.119	9.54346e-53	Glia	prenatal
PCID2	2.61640648121753e-57	0.440053	0.187	0.09	9.87249e-53	Glia	prenatal
ZEB2-AS1	2.38601494487866e-21	0.745812	0.049	0.006	9.00315e-17	PC	prenatal
UIMC1	2.73237401691253e-57	0.297204	0.311	0.178	1.03101e-52	Glia	prenatal
GOPC	2.73352809321997e-57	0.28527	0.35	0.207	1.03144e-52	Glia	prenatal
SOCS3-DT	7.5474489617944e-10	0.745833	0.012	0.003	2.84788e-05	NNC	prenatal
RPN2	2.80138359953363e-57	0.304867	0.273	0.15	1.05705e-52	Glia	prenatal
SRGAP1	2.80773765199037e-57	0.344061	0.628	0.494	1.05944e-52	Glia	prenatal
PDLIM3	4.6503340586393e-07	0.745913	0.015	0.002	0.0175471	Micro	prenatal
ATG101	1.59529793945105e-07	0.745961	0.06	0.021	0.00601954	Endo	prenatal
ACTR1A	3.82677487610059e-57	0.336723	0.153	0.067	1.44396e-52	Glia	prenatal
ENSG00000272103	1.7129526847795602e-15	0.745972	0.013	0.027	6.46348e-11	ExN	prenatal
FUBP1	4.0073304280398696e-57	0.325337	0.435	0.276	1.51209e-52	Glia	prenatal
HDX	4.1418513705346496e-57	0.183804	0.209	0.104	1.56284e-52	Glia	prenatal
ENSG00000271533	4.31809282381324e-57	0.317559	0.229	0.119	1.62935e-52	Glia	prenatal
KRT10	3.61991259571079e-162	0.745997	0.208	0.053	1.3659e-157	NNC	prenatal
MYT1L	0	0.746007	0.895	0.964	0	InN	prenatal
CACNB4	4.58127753115749e-57	0.142713	0.53	0.343	1.72865e-52	Glia	prenatal
TCIM	4.28150666099513e-32	0.746086	0.204	0.073	1.61554e-27	PC	prenatal
GDPD1	4.8772409950252797e-57	0.377592	0.231	0.121	1.84033e-52	Glia	prenatal
ENSG00000276170	3.22925034474023e-28	0.746118	0.017	0.002	1.21849e-23	NNC	prenatal
RSPRY1	4.99052888801182e-57	0.367147	0.281	0.157	1.88308e-52	Glia	prenatal
DOT1L	5.106840660857229e-57	0.37313	0.14	0.06	1.92696e-52	Glia	prenatal
USP10	5.11515442732027e-57	0.26532	0.342	0.201	1.9301e-52	Glia	prenatal
ENSG00000259088	1.1678041054657602e-09	0.746133	0.013	0.023	4.40648e-05	InN	prenatal
ZNF529-AS1	6.367790005266579e-57	0.455527	0.141	0.061	2.40276e-52	Glia	prenatal
MCRIP1	3.25700347449711e-16	0.746144	0.096	0.04	1.22897e-11	OPC	prenatal
ENSG00000258136	2.21244360693858e-07	0.74617	0.037	0.015	0.00834821	OPC	prenatal
BACH1	6.8892840652744e-57	0.123967	0.468	0.296	2.59953e-52	Glia	prenatal
RPL36AL	7.01920021953475e-57	0.367484	0.17	0.079	2.64855e-52	Glia	prenatal
SNN	7.020453724378019e-57	0.343617	0.105	0.038	2.64903e-52	Glia	prenatal
FOXO4	2.4171154156274e-14	0.746218	0.053	0.013	9.1205e-10	PC	prenatal
ABL2	7.392719687129239e-57	0.293718	0.379	0.229	2.78949e-52	Glia	prenatal
PUS7L	7.88265912885712e-57	0.293764	0.249	0.133	2.97436e-52	Glia	prenatal
COA1	7.98711706195892e-57	0.270822	0.424	0.264	3.01378e-52	Glia	prenatal
ENSG00000286689	1.4076707583715899e-11	0.746245	0.01	0.02	5.31156e-07	ExN	prenatal
RC3H1	8.28084733977122e-57	0.287618	0.489	0.32	3.12461e-52	Glia	prenatal
SMARCC2	8.530239549138139e-57	0.404944	0.145	0.063	3.21872e-52	Glia	prenatal
ENSG00000287910	9.305116980877101e-21	0.746275	0.022	0.006	3.5111e-16	Glia	prenatal
HNRNPD-DT	5.72471608943719e-66	0.746366	0.063	0.012	2.16011e-61	NNC	prenatal
NUP205	1.0021090864471099e-56	0.423232	0.227	0.119	3.78126e-52	Glia	prenatal
FAM210B	3.75556084837749e-07	0.746385	0.033	0.011	0.0141709	Micro	prenatal
ING2	2.02337943442231e-170	0.746398	0.149	0.026	7.63482e-166	NNC	prenatal
ARL17B	1.05048569513965e-56	0.266	0.192	0.094	3.9638e-52	Glia	prenatal
SSR4	1.0542350350042899e-56	0.3637	0.155	0.07	3.97795e-52	Glia	prenatal
PKN1	1.08889354759419e-56	0.468906	0.129	0.053	4.10872e-52	Glia	prenatal
ADNP	1.14926923369053e-56	0.318275	0.496	0.327	4.33654e-52	Glia	prenatal
DHH	3.34277067067401e-20	0.746408	0.05	0.007	1.26133e-15	PC	prenatal
WDR5	1.33588459747891e-56	0.497795	0.101	0.036	5.04069e-52	Glia	prenatal
ZDHHC24	6.1433369476527e-08	0.746436	0.07	0.026	0.00231807	Endo	prenatal
GARRE1	2.15023113852439e-55	0.746448	0.29	0.477	8.11347e-51	ExN	prenatal
PPP1R1B	5.10020677241173e-14	0.746465	0.035	0.005	1.92446e-09	Micro	prenatal
ZNF569	1.5628882253745298e-56	0.400996	0.152	0.068	5.89725e-52	Glia	prenatal
FAM27E3	2.17340391713258e-16	0.746475	0.025	0.044	8.20091e-12	ExN	prenatal
WDR12	1.65944118221448e-56	0.437517	0.183	0.089	6.26157e-52	Glia	prenatal
LDAH	2.20874126864629e-09	0.746503	0.149	0.297	8.33424e-05	Vip	prenatal
NSD2	2.00543353246648e-133	0.74654	0.39	0.189	7.5671e-129	Glia	prenatal
BTD	5.23906868614309e-62	0.746573	0.249	0.42	1.97686e-57	InN	prenatal
PDCD4	1.82342616811366e-56	0.439022	0.312	0.182	6.88033e-52	Glia	prenatal
AFAP1	3.0414105896226404e-173	0.746577	0.39	0.163	1.14762e-168	Glia	prenatal
ANP32A	1.75838654003342e-83	0.746579	0.193	0.352	6.63492e-79	InN	prenatal
RSU1	2.0748209687413e-56	0.314982	0.258	0.141	7.82892e-52	Glia	prenatal
FAM217A	6.36789069229255e-37	0.746587	0.038	0.077	2.4028e-32	ExN	prenatal
U2AF1	2.3166749048920896e-56	0.270847	0.235	0.123	8.74151e-52	Glia	prenatal
SAXO2	1.03769909869127e-11	0.746592	0.041	0.011	3.91555e-07	Micro	prenatal
ENSG00000289455	3.3890849738402404e-20	0.746599	0.051	0.007	1.2788e-15	PC	prenatal
CYSTM1	6.69169676140817e-45	0.746608	0.197	0.057	2.52498e-40	Micro	prenatal
PHF21B	2.6722729407828497e-56	0.146014	0.294	0.164	1.00833e-51	Glia	prenatal
GIGYF1	2.69258703539581e-56	0.319553	0.154	0.069	1.01599e-51	Glia	prenatal
PRKACB-DT	1.03599639274975e-30	0.74667	0.023	0.051	3.90913e-26	ExN	prenatal
MFGE8	1.83374980701152e-13	0.74667	0.126	0.046	6.91929e-09	Endo	prenatal
AKAP13	3.27676484156448e-56	0.267091	0.565	0.379	1.23642e-51	Glia	prenatal
ZNF789	2.16523994372698e-07	0.74667	0.102	0.161	0.0081701	Sst	prenatal
FBXO11	3.51448766799547e-56	0.279853	0.648	0.462	1.32612e-51	Glia	prenatal
BRD2	3.88359624114898e-56	0.273502	0.192	0.094	1.4654e-51	Glia	prenatal
R3HDM1	4.0107662235092796e-56	0.461928	0.58	0.435	1.51338e-51	Glia	prenatal
MRPL42	4.12341701449971e-56	0.365496	0.239	0.128	1.55589e-51	Glia	prenatal
ZBED4	6.15213250167853e-242	0.746679	0.277	0.063	2.32138e-237	NNC	prenatal
RNF111	1.6759708720547498e-29	0.7467	0.378	0.604	6.32394e-25	InN	prenatal
BOC	2.02161195852152e-22	0.746732	0.309	0.169	7.62815e-18	VLMC	prenatal
ANKRD27	4.55496608983372e-56	0.331352	0.155	0.069	1.71873e-51	Glia	prenatal
NT5DC2	2.54089323066822e-99	0.746769	0.403	0.101	9.58755e-95	PC	prenatal
B4GALNT3	2.91510635823228e-09	0.746784	0.03	0.007	0.000109996	Micro	prenatal
NORAD	4.91688275971244e-56	0.180736	0.301	0.171	1.85529e-51	Glia	prenatal
ERGIC3	8.73000381071254e-53	0.746788	0.129	0.22	3.29409e-48	ExN	prenatal
ANXA1	9.987697166483e-184	0.746799	0.34	0.115	3.76866e-179	NNC	prenatal
ENSG00000258017	5.181325139499e-56	0.374524	0.123	0.05	1.95507e-51	Glia	prenatal
LRRN2	5.328905293863669e-56	0.467178	0.162	0.074	2.01076e-51	Glia	prenatal
ZNF586	5.35850751735479e-56	0.337397	0.264	0.145	2.02193e-51	Glia	prenatal
EIF2A	5.43154577027547e-56	0.344481	0.214	0.11	2.04949e-51	Glia	prenatal
ATP6V0A2	5.10887371376616e-91	0.746805	0.452	0.135	1.92773e-86	PC	prenatal
INTS4	6.05946524163766e-56	0.398821	0.233	0.123	2.28642e-51	Glia	prenatal
CPSF4	8.36866701748394e-07	0.746815	0.045	0.014	0.0315775	Endo	prenatal
TTC9B	6.489200617477199e-56	0.223874	0.171	0.08	2.44857e-51	Glia	prenatal
CIBAR1	9.97081821379118e-10	0.746827	0.114	0.048	3.76229e-05	Endo	prenatal
HMGXB3	6.645596743351839e-56	0.385845	0.194	0.096	2.50758e-51	Glia	prenatal
SCAI	7.5357565881688995e-56	0.293903	0.37	0.226	2.84347e-51	Glia	prenatal
ABCG2	4.94693838380242e-17	0.746884	0.129	0.05	1.86663e-12	VLMC	prenatal
RUNX1	8.022741361035449e-56	0.362935	0.346	0.207	3.02722e-51	Glia	prenatal
ABCB9	3.32376975743509e-156	0.746919	0.166	0.036	1.25416e-151	NNC	prenatal
PABPC4	9.23154687178204e-56	0.454385	0.171	0.081	3.48334e-51	Glia	prenatal
HNRNPUL1	1.0107407348716799e-55	0.246471	0.207	0.104	3.81383e-51	Glia	prenatal
CHST3	9.69871968786813e-07	0.746927	0.004	0.01	0.0365962	ExN	prenatal
C1QBP	1.06894562482346e-55	0.452524	0.112	0.043	4.03345e-51	Glia	prenatal
LINC01480	1.66104530828482e-07	0.746936	0.052	0.022	0.00626762	Micro	prenatal
FAM228B	1.3382785733734e-09	0.74701	0.168	0.334	5.04973e-05	Vip	prenatal
GPR34	5.8010729825644805e-09	0.747034	0.056	0.025	0.000218892	OPC	prenatal
GEMIN7-AS1	1.29718111864869e-49	0.747048	0.079	0.027	4.89465e-45	Glia	prenatal
IFFO2	3.4135189740859e-08	0.747098	0.053	0.016	0.00128802	Endo	prenatal
MRPS16	1.17669690615749e-55	0.497023	0.119	0.047	4.44003e-51	Glia	prenatal
CDK3	6.474090101698609e-12	0.747143	0.022	0.009	2.44287e-07	Glia	prenatal
ENSG00000272604	5.77701910153466e-08	0.747157	0.017	0.002	0.00217984	PC	prenatal
IP6K2	4.82325244579341e-265	0.747231	0.357	0.095	1.81996e-260	NNC	prenatal
ENSG00000268027	8.89685767070191e-10	0.747238	0.076	0.034	3.35705e-05	Micro	prenatal
MCL1	1.3153134080962198e-55	0.377633	0.208	0.106	4.96307e-51	Glia	prenatal
EEFSEC	8.37828239669079e-07	0.747283	0.229	0.398	0.0316138	Pvalb	prenatal
PHC1	1.3807006386164499e-55	0.415483	0.148	0.065	5.2098e-51	Glia	prenatal
NDUFA2	2.6414487213414704e-15	0.747285	0.187	0.078	9.96698e-11	Endo	prenatal
TUBB2A	2.90832017292102e-150	0.747293	0.391	0.18	1.0974e-145	Glia	prenatal
PRPSAP1	1.53947967982387e-55	0.279026	0.19	0.094	5.80892e-51	Glia	prenatal
XRCC4	2.17107500369571e-09	0.747327	0.062	0.16	8.19212e-05	Pvalb	prenatal
EPG5	1.5783540214203098e-55	0.328072	0.303	0.174	5.9556e-51	Glia	prenatal
GNAI1	4.8501102650989304e-60	0.747344	0.535	0.309	1.83009e-55	OPC	prenatal
ENSG00000241219	2.6423505346349302e-24	0.747364	0.024	0.049	9.97038e-20	InN	prenatal
SLC7A1	1.93654754860729e-55	0.411334	0.145	0.064	7.30717e-51	Glia	prenatal
ANP32A	1.85954706317366e-27	0.747376	0.305	0.121	7.01663e-23	Endo	prenatal
MRPL27	1.57033298965912e-68	0.747402	0.089	0.173	5.92534e-64	ExN	prenatal
CD151	7.15006297692763e-13	0.747448	0.033	0.006	2.69793e-08	Micro	prenatal
COQ4	2.66625112648448e-177	0.747467	0.22	0.054	1.00606e-172	NNC	prenatal
PRPF4B	2.5697319641154797e-11	0.747493	0.195	0.393	9.69637e-07	Vip	prenatal
EAPP	1.0583301862637e-08	0.747526	0.09	0.204	0.00039934	Vip	prenatal
ZBTB10	2.2945256669224397e-55	0.317103	0.187	0.091	8.65793e-51	Glia	prenatal
TIMM22	3.78358138930309e-08	0.747536	0.054	0.025	0.00142766	OPC	prenatal
GSTM2	2.34584170882165e-08	0.747541	0.02	0.031	0.000885156	ExN	prenatal
ENSG00000237372	7.25958981274981e-12	0.747559	0.029	0.004	2.73926e-07	PC	prenatal
TRAM1L1	3.08412108002052e-28	0.747596	0.026	0.056	1.16373e-23	InN	prenatal
ENSG00000281021	3.52676598681222e-16	0.747603	0.053	0.012	1.33075e-11	Micro	prenatal
ENSG00000259782	1.73174483934732e-09	0.747621	0.003	0.01	6.53439e-05	ExN	prenatal
ELMOD1	2.9123900680239198e-55	0.461398	0.22	0.117	1.09893e-50	Glia	prenatal
EML4	3.0695686588699e-55	0.144192	0.462	0.291	1.15824e-50	Glia	prenatal
EXD3	3.1812237336224298e-55	0.17749	0.178	0.085	1.20037e-50	Glia	prenatal
ZKSCAN4	4.484241971693791e-19	0.747627	0.037	0.014	1.69204e-14	Glia	prenatal
PABPC5	8.49602523699793e-26	0.747682	0.02	0.045	3.20581e-21	InN	prenatal
MGAT5B	3.5164656301492096e-55	0.288358	0.086	0.028	1.32687e-50	Glia	prenatal
C19orf25	7.90940083226114e-48	0.747777	0.06	0.118	2.98445e-43	InN	prenatal
RLF	3.63127437799086e-55	0.352158	0.408	0.257	1.37019e-50	Glia	prenatal
GEMIN4	3.23041971842312e-10	0.747792	0.016	0.006	1.21893e-05	Glia	prenatal
APBA1	4.3506542788259e-29	0.747802	0.608	0.807	1.64163e-24	ExN	prenatal
ARPC2	3.95736959148009e-55	0.13681	0.34	0.2	1.49323e-50	Glia	prenatal
ZNF671	1.3621566838010198e-77	0.747866	0.067	0.012	5.13983e-73	NNC	prenatal
BYSL	2.08052132866271e-10	0.747873	0.02	0.033	7.85043e-06	ExN	prenatal
ZNF93	2.87992850656818e-16	0.747881	0.121	0.058	1.08668e-11	OPC	prenatal
ENSG00000283058	2.65725410875086e-38	0.747888	0.045	0.012	1.00266e-33	Glia	prenatal
PANK2	4.5968029233115095e-55	0.142246	0.292	0.163	1.73451e-50	Glia	prenatal
POU3F4	1.86923557926693e-28	0.747918	0.035	0.01	7.05319e-24	Glia	prenatal
C1orf112	4.797141470471079e-55	0.437846	0.191	0.095	1.81011e-50	Glia	prenatal
ZNF713	4.90877197649523e-36	0.747944	0.133	0.032	1.85223e-31	Micro	prenatal
RFPL1S	4.9329666249115496e-55	0.165942	0.118	0.047	1.86136e-50	Glia	prenatal
C5AR1	1.59460253736399e-18	0.747969	0.132	0.055	6.01691e-14	Micro	prenatal
ENSG00000286242	5.00127297328615e-125	0.747987	0.127	0.026	1.88713e-120	NNC	prenatal
ORC4	5.55987645878753e-55	0.295962	0.401	0.25	2.09791e-50	Glia	prenatal
NARS2	5.646224410422389e-55	0.327712	0.25	0.136	2.13049e-50	Glia	prenatal
ZNF239	8.92089078825888e-34	0.748008	0.046	0.014	3.36612e-29	Glia	prenatal
B3GALNT1	6.052356460904539e-55	0.428917	0.113	0.044	2.28374e-50	Glia	prenatal
NOL7	6.0648879595173396e-55	0.327595	0.188	0.092	2.28846e-50	Glia	prenatal
HM13	6.56767841923158e-55	0.352319	0.241	0.13	2.47818e-50	Glia	prenatal
NIN	6.89430485697416e-55	0.320581	0.423	0.274	2.60143e-50	Glia	prenatal
NARF	1.6843242737912802e-09	0.748031	0.133	0.215	6.35546e-05	Sst	prenatal
HSPA13	7.24570229539377e-55	0.383727	0.189	0.093	2.73402e-50	Glia	prenatal
ZNF197	2.43849138154029e-07	0.748032	0.157	0.295	0.00920116	Vip	prenatal
BASP1	4.19689725816488e-46	0.748037	0.753	0.809	1.58362e-41	Sst	prenatal
ENSG00000285812	9.557471354968749e-34	0.748056	0.018	0.046	3.60632e-29	ExN	prenatal
JADE3	5.76705646459691e-74	0.748067	0.204	0.093	2.17608e-69	Glia	prenatal
RTL8B	2.16413157686641e-34	0.748085	0.118	0.025	8.16592e-30	PC	prenatal
FOXRED1	8.471927080217431e-117	0.748133	0.13	0.029	3.19671e-112	NNC	prenatal
IGDCC3	8.205266456818679e-55	0.291839	0.139	0.06	3.09609e-50	Glia	prenatal
ENSG00000289013	3.7676948639472803e-65	0.748166	0.057	0.01	1.42166e-60	NNC	prenatal
NKX2-1	9.05143239756441e-55	9.33641	0.021	0	3.41538e-50	Glia	prenatal
RUSC1	3.01715676910126e-86	0.748199	0.107	0.029	1.13846e-81	Glia	prenatal
PIGBOS1	5.33945452129721e-66	0.748206	0.199	0.034	2.01474e-61	PC	prenatal
ENSG00000236065	3.49387901968405e-30	0.748218	0.027	0.058	1.31835e-25	InN	prenatal
AGER	6.15831077064428e-55	0.74822	0.042	0.007	2.32372e-50	NNC	prenatal
LSM2	1.6513060089414402e-46	0.748239	0.082	0.029	6.23087e-42	Glia	prenatal
LMO7	1.09224507457361e-54	0.215765	0.268	0.149	4.12137e-50	Glia	prenatal
MTG1	3.01571211623077e-07	0.748275	0.085	0.182	0.0113792	Vip	prenatal
METRN	7.46330553536327e-28	0.748276	0.282	0.158	2.81613e-23	OPC	prenatal
IAH1	1.2051038276727401e-54	0.431452	0.125	0.052	4.54722e-50	Glia	prenatal
ENSG00000272040	1.3112386150095101e-09	0.748288	0.007	0.015	4.9477e-05	ExN	prenatal
BTBD10	1.2694401253434801e-54	0.265251	0.338	0.201	4.78998e-50	Glia	prenatal
ZNF354C	3.275125779848e-12	0.74829	0.108	0.047	1.2358e-07	VLMC	prenatal
MARCHF9	3.96882074150602e-13	0.748294	0.092	0.043	1.49756e-08	OPC	prenatal
ENSG00000288904	7.102550821776831e-25	0.748304	0.028	0.054	2.68001e-20	ExN	prenatal
TMEM181	1.32633853547398e-54	0.28301	0.281	0.158	5.00467e-50	Glia	prenatal
INTS1	6.68387475692485e-26	0.748306	0.108	0.031	2.52203e-21	Micro	prenatal
ENSG00000259805	1.71909726292915e-43	0.748353	0.052	0.103	6.48667e-39	InN	prenatal
TAGAP-AS1	1.53194883537803e-54	0.279189	0.152	0.068	5.7805e-50	Glia	prenatal
ERG28	5.42477273624821e-18	0.748357	0.105	0.044	2.04693e-13	OPC	prenatal
HNRNPUL1	3.17618226461802e-16	0.748367	0.239	0.108	1.19847e-11	Endo	prenatal
ZNF345	1.55978408309363e-54	0.318623	0.216	0.112	5.88553e-50	Glia	prenatal
CARMIL1	2.51612760552855e-24	0.748372	0.263	0.384	9.4941e-20	InN	prenatal
SNW1	1.7504940331449702e-54	0.387837	0.228	0.121	6.60514e-50	Glia	prenatal
IRX2	1.7536996388111602e-54	4.17586	0.023	0	6.61723e-50	Glia	prenatal
MAMLD1	5.91859590203192e-90	0.748381	0.276	0.133	2.23326e-85	Glia	prenatal
ZNF860	1.21443251826452e-07	0.748423	0.018	0.028	0.00458242	InN	prenatal
RPS20	1.70079007732144e-44	0.748433	0.572	0.694	6.41759e-40	ExN	prenatal
HIRIP3	7.65319079425276e-13	0.74844	0.031	0.005	2.88778e-08	Micro	prenatal
FRRS1L	2.10146301533742e-54	0.269414	0.208	0.107	7.92945e-50	Glia	prenatal
HIPK2	4.93845112335241e-28	0.748444	0.297	0.445	1.86343e-23	ExN	prenatal
CAHM	4.1626391753287998e-19	0.748447	0.06	0.012	1.57069e-14	PC	prenatal
TSTD2	2.48299768773462e-08	0.748447	0.14	0.276	0.00093691	Vip	prenatal
NDUFC2	2.3388350372260102e-54	0.135515	0.257	0.14	8.82513e-50	Glia	prenatal
ENSG00000287945	3.16873119271637e-16	0.748463	0.04	0.006	1.19566e-11	PC	prenatal
ENSG00000250877	2.42536381921409e-54	6.87014	0.021	0	9.15163e-50	Glia	prenatal
ZMIZ1	2.4935734832580402e-54	0.281055	0.399	0.249	9.409e-50	Glia	prenatal
LRRTM3	2.73109368015437e-54	0.358156	0.57	0.403	1.03052e-49	Glia	prenatal
CEP162	3.130718645081e-54	0.225024	0.256	0.14	1.18131e-49	Glia	prenatal
TFAM	3.44382030952198e-54	0.418561	0.126	0.052	1.29946e-49	Glia	prenatal
SERP1	2.79150084151406e-17	0.748487	0.259	0.145	1.05332e-12	VLMC	prenatal
DVL3	5.733654534454351e-60	0.748493	0.071	0.144	2.16348e-55	InN	prenatal
TWIST1	2.75743828696528e-22	0.748572	0.19	0.079	1.04046e-17	VLMC	prenatal
KIAA1671	5.54509811827362e-38	0.748639	0.531	0.302	2.09233e-33	VLMC	prenatal
SVOP	2.39060879012662e-27	0.74865	0.118	0.038	9.02048e-23	OPC	prenatal
TMX3	4.28452800557386e-54	0.324319	0.29	0.166	1.61668e-49	Glia	prenatal
KLF7	4.3532962812337505e-54	0.331819	0.441	0.288	1.64263e-49	Glia	prenatal
TMEM91	2.38573380446612e-21	0.748677	0.087	0.028	9.00209e-17	OPC	prenatal
C14orf93	2.12452339885987e-83	0.748695	0.086	0.018	8.01646e-79	NNC	prenatal
GIMAP4	1.27674784746187e-15	0.748714	0.264	0.126	4.81755e-11	Endo	prenatal
COL25A1	7.89504096210572e-104	0.748716	0.145	0.279	2.97904e-99	ExN	prenatal
TBC1D14	5.47215916717955e-54	0.323998	0.315	0.186	2.06481e-49	Glia	prenatal
RHOT2	6.40158227408647e-140	0.748735	0.138	0.027	2.41551e-135	NNC	prenatal
ERO1A	5.88141171199313e-54	0.414439	0.189	0.094	2.21923e-49	Glia	prenatal
CCT6A	6.013645768598211e-54	0.219235	0.206	0.104	2.26913e-49	Glia	prenatal
MEGF6	2.4234802746799e-176	0.748788	0.182	0.038	9.14452e-172	NNC	prenatal
SAE1	6.25752101719847e-54	0.496552	0.177	0.086	2.36115e-49	Glia	prenatal
RCN2	6.52908722882585e-54	0.332855	0.41	0.26	2.46362e-49	Glia	prenatal
PDSS1	1.13097622211222e-60	0.748835	0.279	0.077	4.26751e-56	PC	prenatal
KCNK12	4.10036445591314e-33	0.748905	0.053	0.018	1.54719e-28	Glia	prenatal
KBTBD2	7.18511939141509e-54	0.285728	0.221	0.116	2.71116e-49	Glia	prenatal
CORO2A	2.04378819139202e-09	0.748911	0.04	0.014	7.71183e-05	OPC	prenatal
SP3	7.41047823277056e-54	0.263429	0.378	0.233	2.7962e-49	Glia	prenatal
NR2F1-AS1	8.512854358100891e-54	0.290914	0.381	0.24	3.21216e-49	Glia	prenatal
COQ7	3.43612983303669e-13	0.748916	0.086	0.038	1.29655e-08	OPC	prenatal
KAT6B	4.27400394669472e-41	0.74893	0.55	0.31	1.61271e-36	VLMC	prenatal
ZNF197	9.4277557941346e-54	0.312159	0.237	0.128	3.55738e-49	Glia	prenatal
FGF9	4.05357366577659e-76	0.748942	0.116	0.037	1.52953e-71	Glia	prenatal
SHROOM4	3.85287912716119e-08	0.748957	0.083	0.039	0.00145381	VLMC	prenatal
SNAPC2	4.1682404423750504e-88	0.748957	0.063	0.009	1.5728e-83	NNC	prenatal
HSDL1	6.37094721880433e-179	0.74896	0.2	0.045	2.40395e-174	NNC	prenatal
INSR	3.11784598747818e-11	0.748964	0.249	0.482	1.17646e-06	Vip	prenatal
MALSU1	1.0888093140738e-53	0.451243	0.155	0.072	4.1084e-49	Glia	prenatal
HMGCS1	1.11463708279684e-53	-0.230946	0.347	0.209	4.20586e-49	Glia	postnatal
USP4	5.828630731958571e-09	0.748993	0.135	0.275	0.000219932	Vip	prenatal
ENSG00000288720	6.63139318096318e-11	0.748995	0.012	0.003	2.50222e-06	Glia	prenatal
NHLRC2	2.27630481892983e-08	0.749002	0.179	0.337	0.000858918	Pvalb	prenatal
ZNF253	1.16044003848552e-53	0.366504	0.222	0.117	4.37869e-49	Glia	prenatal
MYL12B	1.19509405076104e-53	0.217275	0.201	0.102	4.50945e-49	Glia	prenatal
TMEM200A	4.25749618770049e-107	0.749024	0.075	0.01	1.60648e-102	NNC	prenatal
H2AZ2	1.31808994442099e-53	0.446143	0.229	0.123	4.97355e-49	Glia	prenatal
REX1BD	4.67480205115381e-14	0.749026	0.182	0.078	1.76394e-09	Endo	prenatal
FBXL14	3.66688030436443e-100	0.749046	0.106	0.221	1.38362e-95	ExN	prenatal
SUPT3H	1.472162258282e-53	0.276643	0.638	0.451	5.55491e-49	Glia	prenatal
LRRTM2	1.64266374659938e-53	0.428498	0.199	0.101	6.19826e-49	Glia	prenatal
RBM33-DT	1.75255290270462e-27	0.749064	0.019	0.044	6.61291e-23	InN	prenatal
EIF3M	1.77527747335461e-53	0.328367	0.213	0.111	6.69865e-49	Glia	prenatal
RPL4	1.10743265244907e-22	0.749066	0.747	0.631	4.17868e-18	L6 IT Car3	prenatal
TMEM39B	1.94103972035195e-53	0.417928	0.107	0.041	7.32413e-49	Glia	prenatal
UBXN2A	2.28900527468288e-53	0.274981	0.264	0.147	8.6371e-49	Glia	prenatal
ENSG00000279080	1.36230622245414e-21	0.749071	0.021	0.004	5.14039e-17	NNC	prenatal
FKBP1A	2.59004768585403e-53	0.413526	0.189	0.095	9.77303e-49	Glia	prenatal
HOGA1	3.88818286262505e-09	0.749073	0.007	0.014	0.000146713	InN	prenatal
ENSG00000261058	2.11955738025395e-18	0.749088	0.016	0.003	7.99773e-14	NNC	prenatal
MAPK8IP2	2.86211694114366e-53	0.429153	0.073	0.022	1.07996e-48	Glia	prenatal
SMIM8	2.87015085759155e-53	0.292486	0.222	0.117	1.08299e-48	Glia	prenatal
ZSWIM6	1.09056249453171e-13	0.749094	0.634	0.746	4.11502e-09	Sst	prenatal
COMMD7	3.1776279943994602e-53	0.218607	0.121	0.049	1.19901e-48	Glia	prenatal
MIR9-1HG	3.20639046005628e-53	0.155433	0.631	0.423	1.20987e-48	Glia	prenatal
ZNF532	5.89105754601232e-13	0.749097	0.665	0.681	2.22287e-08	L6 IT Car3	prenatal
NUDT3	3.2107483218930503e-53	0.165802	0.232	0.123	1.21151e-48	Glia	prenatal
TOX	3.21820024381682e-53	0.293667	0.509	0.333	1.21432e-48	Glia	prenatal
TUT4	7.04908701117719e-23	0.749118	0.779	0.854	2.65983e-18	L6b	prenatal
PLTP	1.49583598080025e-132	0.749127	0.187	0.051	5.64424e-128	NNC	prenatal
STARD3NL	3.34709915777428e-53	0.279587	0.187	0.093	1.26296e-48	Glia	prenatal
CCDC66	3.3649746497549e-53	0.260178	0.342	0.206	1.26971e-48	Glia	prenatal
NCOA3	3.4453118860908e-53	0.163354	0.399	0.248	1.30002e-48	Glia	prenatal
TTI2	1.0000498485159199e-56	0.749143	0.065	0.13	3.77349e-52	ExN	prenatal
LSM12	8.35556604232777e-07	0.749202	0.073	0.193	0.0315281	L6 CT	prenatal
UNK	3.6188746507814004e-53	0.283091	0.254	0.139	1.36551e-48	Glia	prenatal
KDM6B	8.615183255085e-95	0.749243	0.12	0.033	3.25077e-90	Glia	prenatal
EXOC5	3.67721751733193e-53	0.308863	0.353	0.214	1.38752e-48	Glia	prenatal
ST6GALNAC5	3.73539406374018e-53	0.373171	0.144	0.064	1.40948e-48	Glia	prenatal
ENSG00000273035	2.01124398862105e-19	0.749294	0.019	0.004	7.58903e-15	NNC	prenatal
SREK1IP1	3.88776673691689e-53	0.408489	0.179	0.088	1.46697e-48	Glia	prenatal
TMEM241	4.0386722227836e-53	0.380095	0.256	0.142	1.52391e-48	Glia	prenatal
RFLNB	2.21804283564131e-07	0.749305	0.025	0.008	0.00836934	OPC	prenatal
KLHL22	4.32623650103526e-53	0.312381	0.235	0.126	1.63242e-48	Glia	prenatal
ANKRD11	4.39554193888952e-53	0.171099	0.49	0.32	1.65857e-48	Glia	prenatal
ALDH9A1	1.04931509124969e-57	0.749309	0.062	0.125	3.95938e-53	ExN	prenatal
TRAPPC1	2.4793442875603202e-85	0.749311	0.357	0.092	9.35531e-81	PC	prenatal
NOPCHAP1	4.6062711713278e-53	0.262333	0.159	0.074	1.73808e-48	Glia	prenatal
MED26	2.96243295042037e-07	0.749333	0.087	0.044	0.0111781	VLMC	prenatal
ANKRD44-IT1	3.6057529100625e-08	0.749353	0.029	0.007	0.00136056	PC	prenatal
EFNA5	6.87577758397173e-13	0.749392	0.174	0.077	2.59444e-08	Endo	prenatal
ALG9	5.08170574590896e-53	0.349021	0.172	0.083	1.91748e-48	Glia	prenatal
SNAPC3	5.17524018495786e-53	0.302597	0.254	0.14	1.95277e-48	Glia	prenatal
ADAMTS10	1.4893453784235603e-98	0.749463	0.145	0.045	5.61975e-94	Glia	prenatal
ENSG00000253932	1.5794685626497097e-30	0.749465	0.107	0.023	5.95981e-26	PC	prenatal
HS6ST2	4.6831794721235e-08	0.749468	0.08	0.037	0.0017671	VLMC	prenatal
TMEM179B	4.2464972550141003e-156	0.749492	0.185	0.044	1.60233e-151	NNC	prenatal
HNRNPK	6.66248211218139e-53	0.315497	0.406	0.257	2.51395e-48	Glia	prenatal
SPATA9	5.2621326531261e-16	0.749533	0.037	0.016	1.98556e-11	Glia	prenatal
RIN2	1.50853427909845e-20	0.749553	0.208	0.291	5.69215e-16	ExN	prenatal
CITED2	1.8477768418641998e-37	0.749553	0.064	0.114	6.97222e-33	ExN	prenatal
DIDO1	7.35894636485994e-53	0.195747	0.309	0.179	2.77675e-48	Glia	prenatal
MED1	1.62886726616386e-08	0.749555	0.068	0.168	0.00061462	Vip	prenatal
MAP3K20	7.41382259889985e-53	0.350734	0.151	0.069	2.79746e-48	Glia	prenatal
HLTF	7.87016739911613e-53	0.231835	0.362	0.22	2.96965e-48	Glia	prenatal
SLC35E2B	6.05314894675666e-236	0.749589	0.333	0.092	2.28403e-231	NNC	prenatal
HAS2-AS1	5.72767185664919e-15	0.749633	0.039	0.018	2.16122e-10	Glia	prenatal
IRAK1BP1	8.1662505460529705e-53	0.303264	0.232	0.124	3.08137e-48	Glia	prenatal
HNRNPA2B1	8.33655073208556e-53	0.29179	0.676	0.504	3.14563e-48	Glia	prenatal
DLGAP1	1.06160206891108e-12	0.749652	1	0.996	4.00574e-08	L5 IT	prenatal
SYNDIG1	3.2577289068776598e-71	0.749652	0.273	0.065	1.22924e-66	PC	prenatal
RGS20	3.7257295719127404e-19	0.749726	0.075	0.023	1.40583e-14	OPC	prenatal
RNF217-AS1	1.01890423705835e-52	0.280599	0.207	0.108	3.84463e-48	Glia	prenatal
NT5C3A	1.02894057534479e-52	0.223252	0.264	0.146	3.8825e-48	Glia	prenatal
RNF130	1.05453364564166e-52	0.284509	0.732	0.579	3.97907e-48	Glia	prenatal
STAG1	1.09010755698782e-52	0.27659	0.717	0.541	4.1133e-48	Glia	prenatal
RECQL	1.10727236094487e-52	0.496368	0.13	0.056	4.17807e-48	Glia	prenatal
FCGRT	5.1802437203905e-51	0.749776	0.4	0.171	1.95466e-46	Micro	prenatal
PTPRU	1.30818261757808e-16	0.749784	0.036	0.004	4.93617e-12	Micro	prenatal
ENSG00000256448	6.6614781553406e-08	0.7498	0.035	0.013	0.00251358	OPC	prenatal
ZNF704	1.1742594844579e-52	0.338279	0.539	0.377	4.43083e-48	Glia	prenatal
SLC19A1	1.52014377645808e-28	0.749821	0.057	0.098	5.73596e-24	InN	prenatal
TCP1	1.40978027166143e-52	0.107778	0.212	0.109	5.31952e-48	Glia	prenatal
CLPTM1L	8.94704740233292e-83	0.749834	0.315	0.073	3.37599e-78	PC	prenatal
BDP1	1.4965161888451e-52	0.221752	0.411	0.26	5.6468e-48	Glia	prenatal
MOB1B	1.5257883473163901e-52	0.134057	0.334	0.195	5.75726e-48	Glia	prenatal
BPHL	4.70302182814768e-134	0.749853	0.16	0.038	1.77459e-129	NNC	prenatal
KMT5B	1.73732596246397e-52	0.273574	0.437	0.283	6.55545e-48	Glia	prenatal
DHX40	1.7414540340537402e-52	0.436869	0.147	0.067	6.57103e-48	Glia	prenatal
NAPRT	2.2342310438955002e-54	0.749912	0.185	0.037	8.43042e-50	PC	prenatal
RCBTB2	1.82599053745602e-52	0.173296	0.201	0.102	6.89001e-48	Glia	prenatal
PSMA7	1.9492702199348703e-52	0.234765	0.233	0.125	7.35518e-48	Glia	prenatal
ARF4-AS1	5.69806147784451e-16	0.749918	0.011	0.024	2.15005e-11	ExN	prenatal
EEF1AKMT2	2.05310597490706e-52	0.222517	0.264	0.147	7.74698e-48	Glia	prenatal
PRR4	3.7398875158220996e-31	0.749946	0.022	0.003	1.41117e-26	NNC	prenatal
TBC1D2	2.04423641892504e-33	0.750009	0.043	0.081	7.71352e-29	ExN	prenatal
COQ4	6.22102904915447e-29	0.750106	0.115	0.031	2.34738e-24	Micro	prenatal
NT5C3B	1.11688289648087e-180	0.750113	0.182	0.037	4.21433e-176	NNC	prenatal
XRRA1	3.7132941918880604e-19	0.750137	0.293	0.164	1.40114e-14	VLMC	prenatal
ENSG00000286808	1.83149926006741e-13	0.750143	0.079	0.033	6.9108e-09	OPC	prenatal
RIMS4	2.94728202113333e-12	0.750155	0.179	0.373	1.1121e-07	Pvalb	prenatal
TDG	9.69316427702867e-17	0.750156	0.166	0.062	3.65752e-12	Endo	prenatal
GLCE	2.8861914481533e-52	0.196582	0.317	0.186	1.08905e-47	Glia	prenatal
LRRC40	1.91962917443554e-76	0.750174	0.257	0.454	7.24334e-72	InN	prenatal
MED11	3.0024536316702697e-55	0.750176	0.158	0.025	1.13292e-50	PC	prenatal
ENSG00000197332	9.53288016069217e-31	0.750182	0.098	0.019	3.59704e-26	PC	prenatal
PET117	1.0217835808667999e-41	0.750185	0.037	0.007	3.8555e-37	NNC	prenatal
ENSG00000287275	1.56380603022695e-19	0.750208	0.037	0.014	5.90071e-15	Glia	prenatal
SELENOO	3.33650766219387e-52	0.362978	0.167	0.08	1.25896e-47	Glia	prenatal
ZNF195	3.35530015504832e-52	0.255736	0.224	0.119	1.26606e-47	Glia	prenatal
ZNF610	5.1165356355578896e-36	0.75022	0.042	0.084	1.93062e-31	InN	prenatal
NAIP	3.59494074486425e-52	0.310771	0.263	0.148	1.35648e-47	Glia	prenatal
PTGFRN	3.62460616743616e-52	0.380717	0.148	0.068	1.36767e-47	Glia	prenatal
CSGALNACT2	3.6223741485778996e-27	0.750233	0.352	0.548	1.36683e-22	ExN	prenatal
TKT	1.3733865935399301e-98	0.750275	0.441	0.121	5.1822e-94	PC	prenatal
ACBD6	3.92749100259323e-52	0.348842	0.49	0.329	1.48196e-47	Glia	prenatal
ENSG00000263708	3.24582607909385e-07	0.750305	0.048	0.023	0.0122475	OPC	prenatal
SHOC2	4.13599612619815e-52	0.262709	0.395	0.248	1.56064e-47	Glia	prenatal
SBNO1-AS1	4.0351367341270295e-11	0.750317	0.021	0.008	1.52258e-06	Glia	prenatal
LINC01816	5.72154739817489e-26	0.750333	0.018	0.041	2.15891e-21	ExN	prenatal
N4BP2	2.68491839821099e-37	0.750361	0.222	0.344	1.0131e-32	InN	prenatal
ANP32A	4.54244673141455e-52	0.176881	0.311	0.181	1.714e-47	Glia	prenatal
KIAA0895	4.6502261952277604e-52	0.386244	0.113	0.046	1.75467e-47	Glia	prenatal
CAPZA2	5.45345667137929e-52	0.346163	0.388	0.242	2.05775e-47	Glia	prenatal
KIF26A	2.1172673692461598e-77	0.750396	0.298	0.07	7.98908e-73	PC	prenatal
ENSG00000265125	4.68149886332615e-15	0.750422	0.013	0.003	1.76647e-10	NNC	prenatal
MAPT-IT1	9.57457479866204e-21	0.750423	0.019	0.039	3.61277e-16	InN	prenatal
TCF4	1.0240534501527398e-238	0.750445	0.924	0.661	3.86406e-234	NNC	prenatal
GOLGA8B	7.23042091384253e-52	0.183643	0.209	0.108	2.72825e-47	Glia	prenatal
ZNF420	7.3158844706632e-52	0.197746	0.174	0.084	2.7605e-47	Glia	prenatal
SMIM4	3.22393626493337e-33	0.750518	0.149	0.044	1.21649e-28	Micro	prenatal
ZNF318	2.29961483436031e-10	0.750532	0.165	0.333	8.67714e-06	Pvalb	prenatal
MYDGF	3.6178521555652397e-22	0.750563	0.142	0.062	1.36512e-17	OPC	prenatal
ITSN1	8.597561528838e-52	0.334397	0.497	0.337	3.24412e-47	Glia	prenatal
ACIN1	8.76301894296656e-52	0.262338	0.294	0.17	3.30655e-47	Glia	prenatal
LONRF1	8.92626169778515e-52	0.224799	0.184	0.091	3.36815e-47	Glia	prenatal
EXOSC2	7.554292230717371e-52	0.750569	0.174	0.034	2.85046e-47	PC	prenatal
RABAC1	9.40442423466595e-52	0.278176	0.194	0.098	3.54857e-47	Glia	prenatal
LINC00511	9.940776892983261e-52	0.274792	0.559	0.38	3.75095e-47	Glia	prenatal
EBF4	1.1087932795400201e-51	0.481323	0.185	0.093	4.18381e-47	Glia	prenatal
C8orf82	1.42773705264229e-38	0.750582	0.049	0.014	5.38728e-34	Glia	prenatal
CCT5	1.1310177388006e-51	0.199771	0.187	0.094	4.26767e-47	Glia	prenatal
AARSD1	1.15125390671905e-51	0.447669	0.1	0.038	4.34403e-47	Glia	prenatal
KCNMB2	1.20872917493967e-51	-0.354696	0.474	0.283	4.5609e-47	Glia	postnatal
OXSR1	1.25727681413456e-51	0.258604	0.283	0.162	4.74408e-47	Glia	prenatal
ZNF528	1.31521013236928e-51	0.464184	0.139	0.062	4.96268e-47	Glia	prenatal
PRMT2	3.17009390228707e-46	0.750601	0.466	0.279	1.19617e-41	OPC	prenatal
LINC02231	4.99174876509764e-12	0.750673	0.028	0.004	1.88354e-07	Micro	prenatal
CSGALNACT2-DT	3.74772204705306e-14	0.750737	0.006	0.017	1.41413e-09	ExN	prenatal
ANKLE2	1.51913121132508e-51	0.253319	0.19	0.096	5.73214e-47	Glia	prenatal
ENO4	1.5532708201348e-51	0.149762	0.229	0.122	5.86096e-47	Glia	prenatal
PIGL	1.56616980148751e-51	0.28886	0.234	0.127	5.90963e-47	Glia	prenatal
RBMX2	3.00008196431449e-08	0.750792	0.058	0.022	0.00113202	VLMC	prenatal
CEP295	1.68339739226168e-51	0.333282	0.197	0.101	6.35196e-47	Glia	prenatal
H2BC6	2.55104456701245e-23	0.750803	0.016	0.038	9.62586e-19	InN	prenatal
KAT6B	7.385437270643701e-69	0.750818	0.519	0.224	2.78675e-64	Micro	prenatal
ARHGAP23	1.62331375775656e-09	0.750828	0.118	0.251	6.12525e-05	Pvalb	prenatal
CLXN	1.48055419769552e-23	0.750835	0.055	0.006	5.58658e-19	PC	prenatal
WDR5B	2.09937858381848e-26	0.750881	0.078	0.014	7.92159e-22	PC	prenatal
GNB1	2.37817969368753e-51	0.211374	0.566	0.393	8.97359e-47	Glia	prenatal
KIAA0753	2.39818048967927e-51	0.345865	0.156	0.073	9.04905e-47	Glia	prenatal
ABLIM2	2.4466708196976302e-51	0.27677	0.12	0.05	9.23202e-47	Glia	prenatal
CKAP5	2.60666981703391e-51	0.24719	0.326	0.194	9.83575e-47	Glia	prenatal
VPS37A	2.70813147134061e-51	0.3893	0.249	0.139	1.02186e-46	Glia	prenatal
ENOX1	8.25234740461159e-08	0.750885	0.767	0.9	0.00311386	L6 CT	prenatal
PRXL2A	4.33166309663272e-35	0.750933	0.272	0.133	1.63447e-30	OPC	prenatal
IFNAR2	3.18676181049289e-51	0.448818	0.236	0.131	1.20246e-46	Glia	prenatal
RUFY1-AS1	5.02030814661949e-19	0.750939	0.057	0.01	1.89431e-14	PC	prenatal
NASP	3.46548157480402e-51	0.243887	0.347	0.211	1.30763e-46	Glia	prenatal
ZNF654	3.68692497896415e-51	0.251497	0.349	0.213	1.39119e-46	Glia	prenatal
ZNF254	3.73845525147188e-51	0.248195	0.404	0.253	1.41063e-46	Glia	prenatal
H2BC18	1.87920503812838e-09	0.750966	0.014	0.025	7.0908e-05	InN	prenatal
CTNS	1.02022491106222e-22	0.750974	0.026	0.052	3.84961e-18	InN	prenatal
PFN2	4.10084904079019e-51	0.270763	0.178	0.088	1.54737e-46	Glia	prenatal
PYGO1	4.1033370027770203e-51	0.480221	0.196	0.101	1.54831e-46	Glia	prenatal
KCNQ2	3.62535589428672e-08	0.750979	0.157	0.3	0.00136796	Vip	prenatal
SAC3D1	5.969125304719421e-20	0.750996	0.027	0.05	2.25233e-15	InN	prenatal
KHK	3.30830067809427e-24	0.751018	0.029	0.008	1.24832e-19	Glia	prenatal
RPS15A	2.39862280746361e-29	0.75108	0.381	0.2	9.05072e-25	VLMC	prenatal
ENSG00000288928	8.80979996406741e-22	0.751121	0.026	0.05	3.3242e-17	ExN	prenatal
RAB15	4.79215627510562e-51	0.469934	0.074	0.023	1.80822e-46	Glia	prenatal
TPM3	4.82802017078197e-51	0.149917	0.243	0.132	1.82176e-46	Glia	prenatal
ENSG00000287918	1.11106395923566e-22	0.751159	0.023	0.005	4.19238e-18	NNC	prenatal
C7orf50	5.86036933875623e-57	0.751162	0.208	0.05	2.21129e-52	Micro	prenatal
CNRIP1	4.98477954156922e-51	0.276904	0.192	0.097	1.88091e-46	Glia	prenatal
ADGRL1	5.46037661577885e-51	0.205118	0.205	0.106	2.06036e-46	Glia	prenatal
SSRP1	1.74932524563193e-56	0.751219	0.097	0.175	6.60073e-52	ExN	prenatal
SYT14	5.52538816882008e-51	0.320923	0.342	0.212	2.08489e-46	Glia	prenatal
SPAST	5.5413224626284e-51	0.2862	0.355	0.217	2.09091e-46	Glia	prenatal
ZNF675	5.59172536243714e-51	0.239551	0.185	0.093	2.10993e-46	Glia	prenatal
PHTF2	5.88626110844078e-51	0.258467	0.444	0.288	2.22106e-46	Glia	prenatal
GJC1	6.7123389419152e-20	0.751232	0.171	0.058	2.53277e-15	Endo	prenatal
STMN4	6.03174419086161e-51	0.368573	0.287	0.168	2.27596e-46	Glia	prenatal
TMEM259	9.49107264320557e-96	0.751251	0.387	0.096	3.58127e-91	PC	prenatal
ABCA3	6.07016056870874e-51	0.281133	0.185	0.092	2.29045e-46	Glia	prenatal
ENSG00000253796	3.05650486492013e-27	0.751253	0.084	0.015	1.15331e-22	PC	prenatal
MTPN	7.72224641193418e-25	0.751285	0.481	0.249	2.91384e-20	Endo	prenatal
TXN	6.84315115168253e-51	0.256488	0.18	0.09	2.58213e-46	Glia	prenatal
CCDC12	6.88106712791948e-51	0.434459	0.155	0.073	2.59643e-46	Glia	prenatal
TMOD3	5.49859635293411e-86	0.751297	0.187	0.345	2.07479e-81	InN	prenatal
PPP1R10	6.91716282500864e-51	0.179364	0.273	0.154	2.61005e-46	Glia	prenatal
EIF2B1	7.0908176255005e-51	0.456549	0.125	0.054	2.67558e-46	Glia	prenatal
DCLRE1C	7.162183909601181e-51	0.278327	0.172	0.084	2.70251e-46	Glia	prenatal
NELFE	1.7988030211847299e-12	0.751306	0.08	0.036	6.78742e-08	OPC	prenatal
CTPS2	7.7409133860739e-51	0.293243	0.209	0.109	2.92088e-46	Glia	prenatal
CNTNAP3B	7.75761111072051e-51	0.45952	0.107	0.042	2.92718e-46	Glia	prenatal
INTS6L	7.91435041100062e-51	0.391536	0.239	0.133	2.98632e-46	Glia	prenatal
PCED1B	8.02804156308705e-51	0.327179	0.17	0.083	3.02922e-46	Glia	prenatal
ROCK2	8.54420864153087e-51	0.211038	0.54	0.364	3.22399e-46	Glia	prenatal
CALU	2.12666521599413e-20	0.751319	0.295	0.131	8.02455e-16	Endo	prenatal
ARHGAP12	8.86129897770667e-51	0.341227	0.513	0.349	3.34363e-46	Glia	prenatal
BCL9	8.94743940493259e-51	0.230833	0.196	0.1	3.37614e-46	Glia	prenatal
MAD1L1	9.15642271220229e-51	0.181776	0.255	0.143	3.45499e-46	Glia	prenatal
ENSG00000277855	2.68057954969793e-18	0.751321	0.049	0.01	1.01146e-13	OPC	prenatal
CD46	1.6709177104266702e-35	0.751339	0.339	0.547	6.30487e-31	InN	prenatal
SAMD5	2.4841805482811802e-17	0.751367	0.241	0.129	9.37356e-13	VLMC	prenatal
SEPTIN9	1.07687529828678e-50	0.42668	0.125	0.054	4.06337e-46	Glia	prenatal
AFF3	1.93913568553095e-07	0.751384	1	0.969	0.00731694	L5 IT	prenatal
PAPLN	5.47492811801379e-08	0.751404	0.005	0.012	0.00206585	InN	prenatal
RNF149	1.11503143542904e-50	0.436901	0.337	0.208	4.20735e-46	Glia	prenatal
ZNF518B	1.1163924884554e-50	0.381879	0.097	0.036	4.21248e-46	Glia	prenatal
EXTL3	1.2110232587683799e-50	0.294413	0.213	0.112	4.56955e-46	Glia	prenatal
ENSG00000259713	7.577928053071e-13	0.751404	0.084	0.038	2.85938e-08	OPC	prenatal
C1orf131	6.4550219066428e-11	0.751409	0.081	0.026	2.43567e-06	Endo	prenatal
RPP21	2.39912905235095e-67	0.751416	0.26	0.061	9.05263e-63	PC	prenatal
ARPP21	2.82527851462969e-29	0.751416	1	0.992	1.06606e-24	L6 IT	prenatal
DENR	1.50710618922351e-50	0.279311	0.222	0.119	5.68676e-46	Glia	prenatal
TAF4	1.52451842977087e-50	0.355271	0.187	0.095	5.75247e-46	Glia	prenatal
TTC21B	1.55271542507937e-50	0.267447	0.363	0.224	5.85886e-46	Glia	prenatal
VPS26B	1.55291716396341e-50	0.384271	0.149	0.069	5.85962e-46	Glia	prenatal
RPP38	1.57033598085864e-50	0.244041	0.13	0.057	5.92535e-46	Glia	prenatal
IRX1	1.64097203383209e-50	8.36299	0.02	0	6.19188e-46	Glia	prenatal
ELOA	2.91556895331986e-60	0.751416	0.058	0.125	1.10013e-55	InN	prenatal
RER1	1.3923230709540399e-11	0.75142	0.142	0.072	5.25365e-07	VLMC	prenatal
NCOA5	1.94838978025873e-50	0.300724	0.218	0.117	7.35186e-46	Glia	prenatal
AKR7A2	1.75830882402224e-10	0.75143	0.041	0.012	6.63463e-06	Micro	prenatal
GPX1	1.0419798569233101e-52	0.751441	0.378	0.154	3.9317e-48	Micro	prenatal
BCLAF3	2.0690778707237299e-50	0.207286	0.259	0.145	7.80725e-46	Glia	prenatal
SERBP1	7.84680507993877e-23	0.751441	0.522	0.295	2.96083e-18	Endo	prenatal
HTRA1	2.13867303922706e-50	-0.351465	0.312	0.436	8.06985e-46	Glia	postnatal
AGRN	1.84890619377388e-77	0.751479	0.605	0.256	6.97648e-73	PC	prenatal
CNTN3	7.03448260938975e-07	0.751489	0.906	0.852	0.0265432	L4 IT	prenatal
CEBPZ	2.3384229019738e-07	0.751556	0.15	0.231	0.00882357	Sst	prenatal
GLMN	2.38796032551091e-50	0.295612	0.232	0.126	9.01049e-46	Glia	prenatal
ZSCAN26	2.39761373636142e-50	0.418194	0.137	0.062	9.04692e-46	Glia	prenatal
TRIM13	5.2711471256722096e-33	0.751579	0.329	0.184	1.98896e-28	OPC	prenatal
ENSG00000255946	1.44948821996848e-13	0.751582	0.007	0.018	5.46935e-09	InN	prenatal
SLC1A5	2.4241957495463e-11	0.751631	0.03	0.005	9.14722e-07	PC	prenatal
WDR13	5.52424307597842e-26	0.751644	0.082	0.017	2.08446e-21	Micro	prenatal
LRRC37A2	2.79312115174874e-50	0.442662	0.131	0.058	1.05393e-45	Glia	prenatal
SH3BGRL3	2.140668860519e-10	0.751652	0.096	0.043	8.07739e-06	VLMC	prenatal
CFAP97	3.2482505006266e-50	0.407408	0.176	0.087	1.22566e-45	Glia	prenatal
EXOG	3.25792933350865e-50	0.333461	0.216	0.116	1.22931e-45	Glia	prenatal
ST8SIA1	3.27487020978917e-50	0.358845	0.335	0.204	1.23571e-45	Glia	prenatal
COPE	2.5011099455593196e-213	0.751653	0.326	0.095	9.43744e-209	NNC	prenatal
BASP1	0	0.751668	0.88	0.942	0	ExN	prenatal
HSDL2-AS1	1.55976182708559e-15	0.75167	0.048	0.01	5.88545e-11	Micro	prenatal
C1orf147	2.39101104085708e-31	0.751675	0.016	0.001	9.022e-27	NNC	prenatal
CCN2-AS1	3.3824990084227803e-21	0.751686	0.224	0.104	1.27632e-16	VLMC	prenatal
EXT2	4.24124616416777e-50	0.207898	0.316	0.187	1.60035e-45	Glia	prenatal
ZSCAN30	8.3379122280456e-76	0.751696	0.104	0.205	3.14614e-71	InN	prenatal
NISCH	4.54689675825842e-50	0.237411	0.165	0.08	1.71568e-45	Glia	prenatal
BPHL	4.58405368097825e-50	0.318989	0.116	0.048	1.7297e-45	Glia	prenatal
ENSG00000272293	6.22573349153804e-31	0.751701	0.106	0.022	2.34916e-26	PC	prenatal
ADCY8	4.0549258135094e-81	0.751706	0.102	0.026	1.53005e-76	NNC	prenatal
MRPL58	8.10391161310769e-07	0.75171	0.021	0.075	0.0305785	Pvalb	prenatal
WDR43	5.0694457926763295e-50	0.254229	0.248	0.138	1.91285e-45	Glia	prenatal
DNAJC15	5.08488071898709e-50	0.277002	0.233	0.128	1.91868e-45	Glia	prenatal
KITLG	5.41256523133661e-50	0.430248	0.085	0.03	2.04232e-45	Glia	prenatal
RIMS3	5.57564893549468e-12	0.751737	0.048	0.016	2.10386e-07	OPC	prenatal
PHTF1	5.48247650215514e-50	0.198097	0.161	0.077	2.0687e-45	Glia	prenatal
NCAPD3	7.0247680938766e-79	0.751761	0.173	0.07	2.65066e-74	Glia	prenatal
YWHAQ	5.86306455322192e-50	0.256108	0.415	0.266	2.21231e-45	Glia	prenatal
MACROH2A1	6.2343546986429094e-34	0.751799	0.438	0.188	2.35241e-29	Endo	prenatal
FUT4	8.24396391486438e-38	0.751812	0.109	0.018	3.11069e-33	PC	prenatal
ZNF682	4.6381056526374e-61	0.751818	0.121	0.218	1.7501e-56	InN	prenatal
IER5L	1.90303460115339e-56	0.75183	0.125	0.217	7.18072e-52	ExN	prenatal
COPE	6.36175517205313e-50	0.259957	0.185	0.094	2.40048e-45	Glia	prenatal
UTP25	2.48201203664681e-07	0.75183	0.045	0.117	0.00936538	Pvalb	prenatal
TMED2	6.96516724204745e-50	0.440547	0.162	0.078	2.62817e-45	Glia	prenatal
YIPF3	7.05593931039947e-50	0.408968	0.098	0.037	2.66242e-45	Glia	prenatal
DCAKD	2.57723557994843e-75	0.751846	0.152	0.278	9.72468e-71	InN	prenatal
ARFGEF1	7.60575921426539e-50	0.255004	0.534	0.365	2.86988e-45	Glia	prenatal
GPSM3	1.8970189965165902e-17	0.751857	0.023	0.007	7.15802e-13	Glia	prenatal
SPRY1	7.17237752728926e-11	0.751857	0.11	0.061	2.70635e-06	OPC	prenatal
CNOT1	7.85533987732712e-50	0.263661	0.394	0.25	2.96406e-45	Glia	prenatal
ARL5B	7.90214308975192e-50	0.48167	0.143	0.066	2.98172e-45	Glia	prenatal
PRPSAP2	7.96306485194402e-50	0.329856	0.215	0.115	3.0047e-45	Glia	prenatal
NUDT15	3.7877057529314606e-120	0.751859	0.101	0.017	1.42922e-115	NNC	prenatal
LINC00665	9.23806411109115e-50	0.464109	0.122	0.052	3.4858e-45	Glia	prenatal
ANKRD13D	9.41569021859603e-50	0.148172	0.159	0.076	3.55282e-45	Glia	prenatal
RAE1	1.40133336665272e-09	0.751916	0.096	0.037	5.28765e-05	Endo	prenatal
ZC2HC1A	2.01895375625457e-14	0.75195	0.216	0.099	7.61812e-10	Endo	prenatal
ZNF841	1.4701369111277601e-24	0.751981	0.025	0.051	5.54727e-20	InN	prenatal
ZNF566	1.00536257786132e-49	0.422505	0.17	0.085	3.79353e-45	Glia	prenatal
PJA1	1.06294896582965e-48	0.751988	0.068	0.021	4.01083e-44	Glia	prenatal
SS18L1	1.08186485484604e-49	0.210887	0.136	0.061	4.0822e-45	Glia	prenatal
RTF1	3.62532897858216e-12	0.752004	0.222	0.446	1.36795e-07	Vip	prenatal
GSE1	2.3381110532181297e-114	0.752029	0.239	0.458	8.82239e-110	InN	prenatal
RBBP8	3.04318900803445e-16	0.752062	0.14	0.072	1.14829e-11	OPC	prenatal
RNF2	2.2550317859189e-86	0.752088	0.497	0.165	8.50891e-82	PC	prenatal
ERG28	1.7801450710213799e-57	0.752109	0.106	0.19	6.71702e-53	ExN	prenatal
CEBPZ	1.32105317766531e-49	0.271698	0.183	0.093	4.98473e-45	Glia	prenatal
MIR100HG	4.3460084931108004e-45	0.752139	0.776	0.84	1.63988e-40	Sst	prenatal
CTDNEP1	8.22544275403703e-08	0.75217	0.065	0.113	0.00310371	Sst	prenatal
HACE1	1.4290635780484e-49	0.269695	0.359	0.222	5.39229e-45	Glia	prenatal
ATP5MC2	1.4730949363069698e-49	0.290737	0.228	0.124	5.55843e-45	Glia	prenatal
SSBP4	2.1574916629129e-22	0.752196	0.164	0.05	8.14086e-18	Endo	prenatal
NARS2	1.97435969210273e-77	0.752243	0.154	0.283	7.44985e-73	InN	prenatal
BAZ1A	1.53872149006901e-49	0.197517	0.246	0.136	5.80606e-45	Glia	prenatal
AACS	1.5664506850831499e-49	0.294226	0.127	0.055	5.91069e-45	Glia	prenatal
ZNF512	1.5784547405518098e-49	0.216845	0.218	0.116	5.95598e-45	Glia	prenatal
TMEM39A	4.3935552095629104e-73	0.752249	0.071	0.153	1.65782e-68	InN	prenatal
SRSF11	1.75367145052949e-49	0.261016	0.589	0.413	6.61713e-45	Glia	prenatal
WDR36	1.75649659777892e-49	0.437142	0.185	0.095	6.62779e-45	Glia	prenatal
SH3BGRL3	4.45214998042099e-87	0.752263	0.518	0.183	1.67993e-82	PC	prenatal
SLAIN2	1.77639722511111e-49	0.2135	0.35	0.213	6.70288e-45	Glia	prenatal
XPO7	1.90111930128033e-49	0.394964	0.355	0.219	7.17349e-45	Glia	prenatal
HSBP1	1.95337840153987e-49	0.298378	0.195	0.101	7.37068e-45	Glia	prenatal
AP1S1	1.99314149816138e-49	0.376284	0.094	0.035	7.52072e-45	Glia	prenatal
ZNF736	2.03895472183317e-49	0.26759	0.295	0.174	7.69359e-45	Glia	prenatal
H2BC6	1.0538865276315799e-11	0.752272	0.042	0.011	3.97663e-07	Micro	prenatal
SCAMP4	7.87632526310038e-66	0.752274	0.235	0.051	2.97197e-61	PC	prenatal
RSBN1	2.40470134395549e-49	0.212446	0.232	0.126	9.07366e-45	Glia	prenatal
SNX4	2.5941072036793797e-49	0.222345	0.284	0.165	9.78834e-45	Glia	prenatal
CD200	2.62312865316547e-49	0.217098	0.171	0.084	9.89785e-45	Glia	prenatal
IVNS1ABP	2.66167813148824e-49	0.240759	0.272	0.155	1.00433e-44	Glia	prenatal
JKAMP	2.6732930337453497e-49	0.395608	0.183	0.093	1.00871e-44	Glia	prenatal
DCAF16	2.77160905283473e-49	0.323808	0.194	0.101	1.04581e-44	Glia	prenatal
H2AC14	2.80523359919466e-49	9.07372	0.019	0	1.0585e-44	Glia	prenatal
PHF23	4.76341109137205e-26	0.752325	0.028	0.055	1.79738e-21	ExN	prenatal
ENSG00000288565	2.8704984177887097e-49	0.432439	0.111	0.045	1.08313e-44	Glia	prenatal
UBA1	7.584270834207801e-59	0.752339	0.208	0.347	2.86177e-54	ExN	prenatal
CEACAM16-AS1	1.5397646999893002e-16	0.752341	0.082	0.03	5.80999e-12	OPC	prenatal
PURG	6.23232939833698e-35	0.752364	0.278	0.11	2.35164e-30	VLMC	prenatal
RGS12	5.73846846200822e-93	0.752371	0.615	0.236	2.1653e-88	PC	prenatal
HGS	4.0281283349681904e-14	0.752401	0.114	0.038	1.51993e-09	Endo	prenatal
LDB1	1.15810884202702e-69	0.75248	0.097	0.186	4.36989e-65	ExN	prenatal
SGO2	2.7390002246054603e-09	0.752488	0.066	0.021	0.000103351	Endo	prenatal
LARP1B	3.39251488296453e-49	0.199416	0.297	0.173	1.2801e-44	Glia	prenatal
FAM200A	1.74234715490379e-08	0.752493	0.056	0.103	0.00065744	Sst	prenatal
CBL	3.45297627325239e-49	0.104116	0.317	0.187	1.30291e-44	Glia	prenatal
RSRC2	3.46775900820199e-49	0.173061	0.306	0.18	1.30849e-44	Glia	prenatal
NEDD9	3.5876020079338995e-49	0.208931	0.148	0.069	1.35371e-44	Glia	prenatal
ENSG00000253875	5.10546124747945e-10	0.752503	0.024	0.004	1.92644e-05	Micro	prenatal
EIF4A3	3.70498605225379e-49	0.458535	0.091	0.033	1.398e-44	Glia	prenatal
DENND4C	3.79423113088034e-49	0.339839	0.472	0.316	1.43168e-44	Glia	prenatal
C18orf25	3.95841393943037e-49	0.273062	0.228	0.124	1.49363e-44	Glia	prenatal
RPS27L	4.13081675405212e-49	0.424725	0.159	0.077	1.55868e-44	Glia	prenatal
ACVR1	4.33898602278557e-49	0.262136	0.247	0.138	1.63723e-44	Glia	prenatal
ENSG00000253389	1.0979112592085e-09	0.752516	0.047	0.016	4.14275e-05	Micro	prenatal
ANKFY1	4.4515486383229495e-49	0.254901	0.319	0.191	1.6797e-44	Glia	prenatal
AVEN	8.94168548992214e-72	0.752521	0.12	0.225	3.37397e-67	InN	prenatal
NKAIN2	1.23113758887596e-108	0.752558	0.908	0.813	4.64545e-104	Sst	prenatal
ATP6V1G1	4.9350638899918496e-49	0.342267	0.164	0.08	1.86215e-44	Glia	prenatal
ARHGAP21	2.22252589415285e-11	0.752561	0.549	0.74	8.38626e-07	InN	prenatal
KIAA0586	4.97470980000926e-49	0.254271	0.274	0.158	1.87711e-44	Glia	prenatal
TOMM20	5.0750477588825596e-49	0.127158	0.303	0.178	1.91497e-44	Glia	prenatal
LMTK3	5.09257728195762e-49	0.379066	0.107	0.043	1.92158e-44	Glia	prenatal
TP53TG5	6.39795561141847e-11	0.752578	0.038	0.01	2.41414e-06	Micro	prenatal
UNC13C	8.34951544572203e-36	0.752584	0.408	0.246	3.15052e-31	OPC	prenatal
MED10	5.61440849372981e-49	0.435549	0.124	0.054	2.11848e-44	Glia	prenatal
ENSG00000286480	5.056058147053579e-40	0.752599	0.073	0.027	1.9078e-35	Glia	prenatal
LRRC37B	5.68393483271936e-49	0.31505	0.23	0.126	2.14472e-44	Glia	prenatal
LINC02885	7.0862452247834604e-15	0.752638	0.052	0.013	2.67385e-10	Micro	prenatal
RPL9	3.760623570292e-50	0.752667	0.511	0.239	1.419e-45	VLMC	prenatal
ENSG00000224541	6.4563220605277094e-34	0.752672	0.055	0.019	2.43616e-29	Glia	prenatal
SEMA6D	1.11057068370672e-08	0.752676	0.953	0.91	0.000419052	L4 IT	prenatal
NUP58	6.359774197903519e-49	0.290537	0.316	0.191	2.39973e-44	Glia	prenatal
TTF1	3.36023561561868e-36	0.752679	0.147	0.04	1.26792e-31	Micro	prenatal
PDCD2	6.7230184694053294e-49	0.49449	0.113	0.047	2.5368e-44	Glia	prenatal
PTBP3	1.9923819041735002e-94	0.752701	0.221	0.407	7.51785e-90	InN	prenatal
NBEAL2	5.73045100752171e-07	0.752722	0.034	0.047	0.0216227	ExN	prenatal
ATF7IP	7.026077634008229e-49	0.260911	0.628	0.451	2.65115e-44	Glia	prenatal
LINC00486	7.14392693536226e-49	0.200246	0.261	0.148	2.69562e-44	Glia	prenatal
ENSG00000288577	2.20172692248322e-09	0.752726	0.004	0.01	8.30778e-05	ExN	prenatal
ZMYM4	7.16953643362956e-49	0.265204	0.577	0.402	2.70528e-44	Glia	prenatal
IFTAP	7.19769685449559e-49	0.25044	0.162	0.079	2.71591e-44	Glia	prenatal
BICD1	7.3797514535922e-49	0.271932	0.57	0.419	2.7846e-44	Glia	prenatal
PIK3CD-AS2	9.095219920031059e-26	0.752735	0.092	0.02	3.4319e-21	PC	prenatal
DDX10	7.82983487711526e-49	0.231916	0.378	0.236	2.95443e-44	Glia	prenatal
SNCAIP	7.86629648018236e-49	0.226249	0.244	0.137	2.96819e-44	Glia	prenatal
ENSG00000224635	1.63016890534223e-10	0.752803	0.011	0.021	6.15112e-06	InN	prenatal
RIMS1	3.0343535033096497e-34	0.75284	0.306	0.135	1.14495e-29	VLMC	prenatal
ZEB2	2.17468323067347e-53	0.752868	0.83	0.91	8.20573e-49	Sst	prenatal
ZNF407	9.93271285214e-49	0.20451	0.553	0.379	3.74791e-44	Glia	prenatal
MYCBP2	1.0057279358509e-48	0.273905	0.783	0.626	3.79491e-44	Glia	prenatal
RNPEP	7.3700843602494e-09	0.7529	0.08	0.029	0.000278095	Endo	prenatal
TRIB2	3.03432883549338e-64	0.752951	0.207	0.102	1.14494e-59	Glia	prenatal
TENM2	1.70747096778246e-21	0.753032	0.46	0.294	6.4428e-17	VLMC	prenatal
FBXW5	2.09652059998189e-08	0.75305	0.082	0.038	0.00079108	VLMC	prenatal
ZNF354A	5.06069101916919e-10	0.753107	0.08	0.027	1.90955e-05	Endo	prenatal
GRK3	1.2182488037265599e-48	0.163316	0.342	0.208	4.59682e-44	Glia	prenatal
ENSG00000259118	3.5714941070969e-07	0.753107	0.04	0.017	0.0134763	OPC	prenatal
ENSG00000233417	6.89538446277831e-25	0.753114	0.013	0.032	2.60184e-20	ExN	prenatal
BMERB1	1.25502430036807e-48	0.31566	0.383	0.242	4.73558e-44	Glia	prenatal
BCL9L	1.35566985497669e-48	0.375619	0.07	0.022	5.11535e-44	Glia	prenatal
CLTA	1.37465609479741e-48	0.233145	0.299	0.177	5.18699e-44	Glia	prenatal
ZFHX2-AS1	1.40497835255537e-48	0.348791	0.138	0.063	5.3014e-44	Glia	prenatal
ENSG00000286924	2.06186974738435e-43	0.753118	0.141	0.027	7.78005e-39	PC	prenatal
TFDP1	1.9319626484806002e-18	0.753134	0.141	0.044	7.28987e-14	Endo	prenatal
ENSG00000236449	2.70471461961988e-24	0.753138	0.164	0.065	1.02057e-19	Micro	prenatal
DNAJC9	1.65645968628491e-99	0.753154	0.224	0.092	6.25032e-95	Glia	prenatal
SRP9	1.51259759812833e-48	0.296838	0.223	0.122	5.70748e-44	Glia	prenatal
ATG2B	1.54297355000024e-48	0.352915	0.374	0.239	5.8221e-44	Glia	prenatal
PUDP	1.54795080796229e-48	0.279358	0.248	0.14	5.84088e-44	Glia	prenatal
DDOST	1.7459492233236402e-20	0.753193	0.129	0.056	6.58799e-16	OPC	prenatal
LCORL	2.9583104346232397e-159	0.753195	0.617	0.371	1.11626e-154	Glia	prenatal
ZNF407-AS1	7.56122276211613e-63	0.753209	0.063	0.133	2.85308e-58	InN	prenatal
CHD1L	3.29895334255337e-23	0.753212	0.025	0.006	1.24479e-18	NNC	prenatal
PRPF40A	1.70939857334419e-48	0.209511	0.381	0.239	6.45007e-44	Glia	prenatal
JPH1	1.86268788930271e-48	0.281463	0.076	0.025	7.02848e-44	Glia	prenatal
INPP5K	6.38187590497086e-39	0.753236	0.032	0.071	2.40807e-34	InN	prenatal
CTNS	2.32857421067209e-08	0.75324	0.067	0.029	0.000878641	VLMC	prenatal
NAA16	1.979230742173e-48	0.241853	0.342	0.21	7.46823e-44	Glia	prenatal
RAB11FIP3	1.99032472354489e-48	0.125137	0.266	0.151	7.51009e-44	Glia	prenatal
KIAA0895	1.7855040321256401e-65	0.753282	0.236	0.052	6.73724e-61	PC	prenatal
ENSG00000289476	3.82102611136266e-26	0.753296	0.021	0.046	1.44179e-21	InN	prenatal
KLF6	1.636568601385e-50	0.753325	0.302	0.109	6.17526e-46	Micro	prenatal
DIPK1B	2.41210362736733e-48	0.496793	0.064	0.019	9.10159e-44	Glia	prenatal
SRP72	2.42764972176065e-48	0.185766	0.231	0.126	9.16025e-44	Glia	prenatal
CCNO-DT	2.28895676165029e-20	0.753384	0.075	0.019	8.63692e-16	Micro	prenatal
XPO5	2.76221888062564e-48	0.407448	0.149	0.071	1.04227e-43	Glia	prenatal
CSRNP2	2.77843441360161e-48	0.240095	0.127	0.056	1.04839e-43	Glia	prenatal
NOP56	2.84773759968755e-48	0.358854	0.156	0.075	1.07454e-43	Glia	prenatal
PFKL	3.62233125088072e-197	0.753425	0.304	0.09	1.36681e-192	NNC	prenatal
B3GNT5	7.60128769673732e-63	0.753428	0.208	0.04	2.86819e-58	PC	prenatal
SMC3	2.36896461655178e-127	0.753435	0.302	0.13	8.93881e-123	Glia	prenatal
COL4A6	2.7282636046108502e-15	0.753447	0.017	0.005	1.02946e-10	Glia	prenatal
MRM2	2.1509489118093202e-23	0.75345	0.041	0.015	8.11618e-19	Glia	prenatal
ENSG00000246308	6.5421895135623e-15	0.753452	0.017	0.034	2.46856e-10	InN	prenatal
HNRNPA0	4.0886727988767003e-22	0.753458	0.216	0.117	1.54278e-17	OPC	prenatal
LRRC4B	3.47950461915111e-48	0.138986	0.207	0.11	1.31292e-43	Glia	prenatal
GTPBP4	2.22032839678199e-11	0.753491	0.139	0.059	8.37797e-07	Endo	prenatal
CAMKV	9.88678733065777e-29	0.753505	0.099	0.026	3.73058e-24	OPC	prenatal
TMEM147	3.58396195995396e-48	0.395794	0.105	0.042	1.35234e-43	Glia	prenatal
CSNK1G1	3.5922212783572296e-48	0.2527	0.327	0.199	1.35545e-43	Glia	prenatal
NR1H3	5.64861770048436e-08	0.753524	0.033	0.011	0.00213139	Micro	prenatal
UBE3D	4.0554455446858e-48	0.244137	0.323	0.196	1.53024e-43	Glia	prenatal
RABEP1	4.15931905031816e-48	0.424825	0.466	0.316	1.56944e-43	Glia	prenatal
MAPKAPK5	4.18271657448431e-48	0.204373	0.178	0.09	1.57826e-43	Glia	prenatal
TSPOAP1-AS1	2.1984449270097402e-17	0.753569	0.068	0.019	8.29539e-13	Micro	prenatal
BLVRB	1.8981343757916e-15	0.753597	0.057	0.03	7.16223e-11	Glia	prenatal
CNOT7	4.40212813270999e-48	0.236932	0.177	0.089	1.66106e-43	Glia	prenatal
UCK2	3.0826567955426897e-22	0.753608	0.229	0.086	1.16318e-17	Endo	prenatal
CENPT	5.72109493449185e-55	0.75361	0.19	0.039	2.15874e-50	PC	prenatal
ZNF529	4.6701311702436e-48	0.275482	0.245	0.138	1.76218e-43	Glia	prenatal
SGSM2	4.7710159378835004e-48	0.177206	0.156	0.075	1.80025e-43	Glia	prenatal
ZFPM1	1.3123783039046e-11	0.753624	0.076	0.035	4.952e-07	OPC	prenatal
CCDC90B	5.05952006668196e-48	0.273218	0.216	0.116	1.90911e-43	Glia	prenatal
TXNRD1	5.09489240077089e-48	0.193879	0.218	0.117	1.92246e-43	Glia	prenatal
PRKCI	5.18592078666634e-48	0.261154	0.243	0.136	1.9568e-43	Glia	prenatal
FZD3	1.4140168323290401e-59	0.753628	0.232	0.059	5.33551e-55	Micro	prenatal
ZNF696	1.11797242925167e-59	0.753648	0.174	0.029	4.21845e-55	PC	prenatal
PRPF31	8.09311800732647e-14	0.753693	0.101	0.032	3.05378e-09	Endo	prenatal
SATB1	5.65850304876631e-48	0.330893	0.194	0.102	2.13512e-43	Glia	prenatal
BRAT1	4.17828154517833e-28	0.753713	0.115	0.032	1.57659e-23	Micro	prenatal
MKRN1	6.002006817216269e-48	0.20874	0.155	0.074	2.26474e-43	Glia	prenatal
ARHGAP20	6.00282956819953e-48	0.242899	0.236	0.132	2.26505e-43	Glia	prenatal
KLHL29	2.8171353710292896e-92	0.753755	0.642	0.265	1.06299e-87	PC	prenatal
SCAMP1	6.152927327229619e-48	0.275692	0.364	0.228	2.32168e-43	Glia	prenatal
RYK	6.619762988774539e-48	0.203122	0.372	0.231	2.49784e-43	Glia	prenatal
NEUROG2	6.74469492405506e-48	4.85387	0.019	0	2.54498e-43	Glia	prenatal
SH3PXD2A	9.2309664769345e-267	0.753801	0.516	0.178	3.48312e-262	NNC	prenatal
EID1	6.87964974194535e-48	0.274039	0.315	0.19	2.5959e-43	Glia	prenatal
UBXN6	1.04780875242505e-11	0.753828	0.09	0.029	3.9537e-07	Endo	prenatal
BOD1	2.95879829437166e-07	0.753862	0.081	0.034	0.0111644	Endo	prenatal
EXOSC7	5.79482778421235e-131	0.753888	0.186	0.051	2.18656e-126	NNC	prenatal
PSMA2	7.81672005841316e-48	0.337154	0.154	0.075	2.94948e-43	Glia	prenatal
ENSG00000271774	6.6380547528652e-08	0.753915	0.084	0.048	0.00250474	OPC	prenatal
ENSG00000238221	4.64744781481448e-18	0.753947	0.02	0.04	1.75362e-13	InN	prenatal
CTNNBL1	8.17117399090035e-48	0.25298	0.281	0.164	3.08323e-43	Glia	prenatal
ZNF709	8.51189889698885e-48	0.274471	0.143	0.067	3.21179e-43	Glia	prenatal
BRI3	8.57260212928899e-48	0.29599	0.194	0.101	3.2347e-43	Glia	prenatal
FBXW8	8.76501308119643e-48	0.252697	0.255	0.145	3.3073e-43	Glia	prenatal
TRIM46	2.74738348169927e-18	0.753949	0.036	0.003	1.03667e-13	Micro	prenatal
ITGB8	9.09592980766635e-48	0.454094	0.48	0.336	3.43217e-43	Glia	prenatal
ENSG00000267262	7.1164506161023e-16	0.753954	0.021	0.006	2.68525e-11	NNC	prenatal
PPDPF	9.352925940716019e-48	0.339739	0.143	0.066	3.52914e-43	Glia	prenatal
C9orf92	1.4889397640142e-17	0.753961	0.015	0.003	5.61822e-13	Glia	prenatal
PTBP1	1.0085097098367e-51	0.753989	0.06	0.118	3.80541e-47	ExN	prenatal
MCRIP2	7.10605190711798e-07	0.754029	0.03	0.01	0.0268133	Micro	prenatal
PRELID1	5.48463462960703e-195	0.75407	0.246	0.062	2.06952e-190	NNC	prenatal
WSB1	1.0044324090075701e-47	0.415367	0.718	0.564	3.79002e-43	Glia	prenatal
NOP58	1.0083030835846101e-47	0.113331	0.218	0.118	3.80463e-43	Glia	prenatal
MAP3K13	1.0156848713944701e-47	0.284717	0.37	0.233	3.83248e-43	Glia	prenatal
ENSG00000260465	3.31649447627061e-11	0.754074	0.057	0.022	1.25141e-06	OPC	prenatal
RNF165	4.6803133432722796e-42	0.754153	0.338	0.172	1.76602e-37	OPC	prenatal
DLX1	1.5725302632212599e-50	0.75416	0.036	0.005	5.93363e-46	NNC	prenatal
SCAND1	6.760843790293781e-09	0.754164	0.07	0.125	0.000255107	Sst	prenatal
ENSG00000286314	6.89760522880922e-13	0.754194	0.013	0.025	2.60267e-08	ExN	prenatal
BRD7	1.22701321648914e-47	0.293233	0.278	0.163	4.62989e-43	Glia	prenatal
PIGU	6.8909391562573805e-09	0.754253	0.203	0.381	0.000260016	Pvalb	prenatal
CLN5	1.25258023029785e-47	0.346634	0.169	0.084	4.72636e-43	Glia	prenatal
PPP4C	1.2840352493435301e-47	0.438649	0.087	0.032	4.84505e-43	Glia	prenatal
SUZ12	1.28775960430919e-47	0.281667	0.32	0.195	4.8591e-43	Glia	prenatal
ENSG00000289228	1.31361657849145e-47	0.164757	0.221	0.119	4.95667e-43	Glia	prenatal
ENSG00000287150	1.10120177103321e-29	0.754277	0.046	0.015	4.15516e-25	Glia	prenatal
TXNDC15	1.42405639803765e-47	0.295732	0.189	0.098	5.37339e-43	Glia	prenatal
DVL2	5.73924628547106e-22	0.754281	0.027	0.052	2.16559e-17	InN	prenatal
OBI1	3.5616322822923e-72	0.75431	0.16	0.283	1.34391e-67	ExN	prenatal
DMXL2	1.5669291410708401e-47	0.252519	0.491	0.328	5.91249e-43	Glia	prenatal
GTF2I	1.66205272278196e-47	0.271808	0.724	0.569	6.27142e-43	Glia	prenatal
TSG101	1.73923285541077e-47	0.152716	0.227	0.124	6.56265e-43	Glia	prenatal
TRRAP	1.7438879975629502e-47	0.186535	0.38	0.239	6.58021e-43	Glia	prenatal
GLOD4	1.89269155518978e-47	0.490942	0.104	0.042	7.14169e-43	Glia	prenatal
ZNF529-AS1	3.23561680039572e-137	0.754377	0.182	0.047	1.2209e-132	NNC	prenatal
ENSG00000263300	2.319225872685e-07	0.754401	0.031	0.011	0.00875113	OPC	prenatal
ENSG00000287032	4.00414600593634e-35	0.754411	0.029	0.062	1.51088e-30	ExN	prenatal
PSMG2	2.0522914505087e-47	0.157832	0.22	0.119	7.74391e-43	Glia	prenatal
ADGRG6	2.06562983779491e-47	0.131196	0.071	0.023	7.79424e-43	Glia	prenatal
QARS1	5.18930111278235e-18	0.754414	0.101	0.026	1.95808e-13	Endo	prenatal
MRPL57	2.11016689640737e-47	0.270636	0.117	0.05	7.96229e-43	Glia	prenatal
SERP1	2.2621924132573903e-47	0.277503	0.287	0.169	8.53593e-43	Glia	prenatal
VIRMA-DT	7.01573883369093e-32	0.754467	0.028	0.059	2.64725e-27	ExN	prenatal
RSL1D1	2.40540861119825e-47	0.295532	0.128	0.057	9.07633e-43	Glia	prenatal
LINC01128	2.6135991609612104e-47	0.248891	0.092	0.035	9.86189e-43	Glia	prenatal
MED17	2.61682160247063e-47	0.350302	0.169	0.085	9.87405e-43	Glia	prenatal
STMN4	8.44886411049544e-30	0.75448	0.34	0.199	3.18801e-25	OPC	prenatal
ENSG00000259564	8.31328346309713e-17	0.75448	0.137	0.068	3.13685e-12	OPC	prenatal
CDC6	7.7994805726699e-07	0.754508	0.012	0.001	0.0294298	Micro	prenatal
C17orf78	9.183082671962871e-15	0.754548	0.012	0.025	3.46505e-10	InN	prenatal
HMGN1	3.90638782243736e-45	0.754557	0.506	0.321	1.474e-40	OPC	prenatal
SLF1	8.50385672578529e-84	0.754591	0.447	0.142	3.20876e-79	PC	prenatal
ITGAV	1.08219091119467e-78	0.754603	0.151	0.274	4.08343e-74	ExN	prenatal
DOK1	7.92235151215719e-24	0.754608	0.07	0.012	2.98934e-19	PC	prenatal
TRA2B	3.28188972901326e-47	0.178687	0.435	0.283	1.23836e-42	Glia	prenatal
TMEM234	4.72658293878324e-25	0.754622	0.099	0.024	1.78348e-20	PC	prenatal
LINC02899	2.40477444406193e-14	0.754645	0.052	0.077	9.07394e-10	ExN	prenatal
PFDN2	3.87764122080161e-47	0.316986	0.158	0.077	1.46315e-42	Glia	prenatal
SLC39A6	8.40663180887101e-237	0.754648	0.252	0.054	3.17207e-232	NNC	prenatal
SLC7A6OS	5.56845418488112e-18	0.754671	0.13	0.061	2.10114e-13	OPC	prenatal
UPK3BL1	2.9953719850640896e-40	0.754746	0.12	0.021	1.13024e-35	PC	prenatal
ARRB2	4.39409788866879e-47	0.452889	0.13	0.059	1.65802e-42	Glia	prenatal
HECTD3	1.6395317749361898e-11	0.754755	0.039	0.01	6.18645e-07	Micro	prenatal
LETM1	2.99079037733573e-74	0.754808	0.277	0.062	1.12851e-69	PC	prenatal
FSTL1	8.66591476839712e-75	0.754821	0.739	0.397	3.26991e-70	PC	prenatal
ENSG00000230010	4.564973864609949e-56	0.754832	0.086	0.163	1.7225e-51	InN	prenatal
RELL1	4.86649300214906e-27	0.75488	0.617	0.37	1.83627e-22	Endo	prenatal
DDX21	6.69351184532274e-86	0.754941	0.164	0.301	2.52566e-81	ExN	prenatal
KDM2B	5.111133061452111e-47	0.167196	0.259	0.148	1.92858e-42	Glia	prenatal
H3C6	6.47216003313719e-47	0.754962	0.034	0.005	2.44214e-42	NNC	prenatal
DAGLB	5.6389439927168205e-15	0.754973	0.087	0.036	2.12774e-10	OPC	prenatal
ARPC5	2.62596021082708e-08	0.755016	0.112	0.233	0.000990854	Vip	prenatal
ENSG00000234275	5.61014709907457e-47	5.35001	0.019	0	2.11688e-42	Glia	prenatal
NMT2	5.75910750366387e-47	0.111643	0.166	0.082	2.17308e-42	Glia	prenatal
PNPLA3	7.74301415206489e-09	0.755039	0.026	0.039	0.000292167	InN	prenatal
ITGA4	6.35080946891687e-08	0.755042	0.055	0.018	0.00239635	Endo	prenatal
ERC1	6.0142647188616e-47	0.284459	0.607	0.461	2.26936e-42	Glia	prenatal
LINC02976	6.07278428824175e-47	0.345602	0.078	0.027	2.29144e-42	Glia	prenatal
IAH1	8.87453750625405e-63	0.755044	0.171	0.291	3.34863e-58	ExN	prenatal
RMND1	6.50367861337481e-47	0.441541	0.151	0.073	2.45403e-42	Glia	prenatal
SPRY2	6.62708608746298e-47	0.405823	0.192	0.102	2.5006e-42	Glia	prenatal
PRDM10	3.3218952788251498e-80	0.755112	0.107	0.212	1.25345e-75	InN	prenatal
EWSR1	6.6489266134452205e-47	0.230937	0.378	0.239	2.50884e-42	Glia	prenatal
ENSG00000226239	6.014710074301e-117	0.755113	0.1	0.017	2.26953e-112	NNC	prenatal
SRSF4	6.80993080463651e-47	0.197243	0.362	0.227	2.56959e-42	Glia	prenatal
ZNF32	6.960071602848561e-47	0.342359	0.105	0.043	2.62624e-42	Glia	prenatal
PLAGL2	5.255562629681259e-28	0.755154	0.02	0.046	1.98308e-23	InN	prenatal
PHEX	1.1873387167664501e-35	0.755236	0.055	0.018	4.48019e-31	Glia	prenatal
NBEAL2	3.2346806695559503e-21	0.755248	0.023	0.006	1.22054e-16	Glia	prenatal
CLIP2	7.48321032948572e-47	0.158586	0.37	0.232	2.82364e-42	Glia	prenatal
FGF12	6.75267323167871e-249	0.755302	0.643	0.326	2.54799e-244	Glia	prenatal
CARM1	7.648078718325981e-47	0.237412	0.121	0.053	2.88585e-42	Glia	prenatal
TXNL4A	7.700278941541381e-47	0.149963	0.22	0.119	2.90555e-42	Glia	prenatal
C11orf80	6.06193468896652e-27	0.755317	0.871	0.839	2.28735e-22	L6 IT Car3	prenatal
SPSB4	2.1237290246123702e-97	0.75533	0.114	0.027	8.01347e-93	NNC	prenatal
COMMD2	6.592569015503981e-25	0.755334	0.254	0.094	2.48757e-20	Endo	prenatal
KIAA0100	1.04848840921941e-08	0.755349	0.066	0.167	0.000395626	Vip	prenatal
RPIA	8.79811956084389e-47	0.493043	0.111	0.047	3.31979e-42	Glia	prenatal
ZC3H4	5.3972661555221e-68	0.75535	0.079	0.16	2.03655e-63	InN	prenatal
ENSG00000289268	3.4175776123035796e-12	0.755371	0.045	0.011	1.28955e-07	PC	prenatal
SF3B5	1.11444467195524e-23	0.755453	0.095	0.025	4.20513e-19	Micro	prenatal
PPIA	9.65505357968382e-47	0.119651	0.4	0.253	3.64314e-42	Glia	prenatal
GGA3	4.31004496130191e-07	0.755495	0.054	0.134	0.0162631	Vip	prenatal
TP53BP1	1.04573847202954e-46	0.175881	0.308	0.185	3.94588e-42	Glia	prenatal
HES5	1.00119146312896e-10	0.755516	0.049	0.015	3.7778e-06	PC	prenatal
ING1	9.158827464636539e-40	0.75552	0.056	0.017	3.4559e-35	Glia	prenatal
PIK3C2G	1.62346159983428e-13	0.755523	0.04	0.008	6.12581e-09	PC	prenatal
MIR181A1HG	2.87707895101816e-07	0.755547	0.875	0.818	0.0108561	L4 IT	prenatal
SMIM10L2B-AS1	7.43060230137955e-10	0.755576	0.021	0.002	2.80379e-05	PC	prenatal
SEC13	1.27035011074665e-46	0.454704	0.125	0.056	4.79341e-42	Glia	prenatal
GAS7	5.5083868263063305e-58	0.755608	0.362	0.128	2.07848e-53	PC	prenatal
CHRM5	7.493047622401341e-09	0.755609	0.06	0.019	0.000282735	Endo	prenatal
DTX1	1.20063854093269e-64	0.75561	0.099	0.188	4.53037e-60	InN	prenatal
STMP1	1.62582331591875e-96	0.755635	0.527	0.172	6.13472e-92	PC	prenatal
RNGTT	1.39945218384848e-46	0.28437	0.527	0.361	5.28055e-42	Glia	prenatal
ANKRD23	1.4036606944229701e-46	0.447945	0.129	0.058	5.29643e-42	Glia	prenatal
PPCDC	1.47826540603052e-58	0.755641	0.113	0.2	5.57794e-54	ExN	prenatal
ENSG00000176593	1.42564781650048e-46	0.305685	0.163	0.081	5.3794e-42	Glia	prenatal
PLSCR3	2.1275843336005998e-63	0.755664	0.181	0.029	8.02801e-59	PC	prenatal
MARCHF3	1.4817969324606201e-46	0.379927	0.313	0.19	5.59126e-42	Glia	prenatal
PTPN9	1.5077085017158001e-46	0.14275	0.33	0.199	5.68904e-42	Glia	prenatal
SIPA1L2	1.52414619432478e-46	0.421506	0.524	0.366	5.75106e-42	Glia	prenatal
TRIM45	4.52996320064169e-25	0.7557	0.078	0.015	1.70929e-20	PC	prenatal
ACTR3	1.6125872257524801e-46	0.161546	0.443	0.291	6.08478e-42	Glia	prenatal
ENSG00000288061	3.07059746342094e-57	0.755701	0.082	0.023	1.15863e-52	NNC	prenatal
PRKACB-DT	1.9452534407249103e-15	0.755717	0.035	0.015	7.34002e-11	Glia	prenatal
NFATC2IP	1.79677807786374e-46	0.133684	0.156	0.076	6.77978e-42	Glia	prenatal
FCGR3A	3.70444817987585e-24	0.755729	0.059	0.026	1.3978e-19	Glia	prenatal
CEPT1	1.8582022093281e-46	0.374016	0.316	0.194	7.01155e-42	Glia	prenatal
PDGFRB	1.6539685412772298e-12	0.755786	0.111	0.04	6.24092e-08	Endo	prenatal
ZNF496	1.9658888876431202e-46	0.419532	0.148	0.071	7.41789e-42	Glia	prenatal
SLC29A4	1.97188804788375e-46	0.273761	0.065	0.02	7.44053e-42	Glia	prenatal
KLRB1	1.75973158787175e-07	0.755793	0.009	0.017	0.00664	InN	prenatal
GPC1	2.0640429378469603e-46	0.190622	0.114	0.049	7.78825e-42	Glia	prenatal
NAA20	2.09245219906538e-46	0.45507	0.179	0.092	7.89545e-42	Glia	prenatal
BRD2	1.6044004496613499e-56	0.755803	0.181	0.3	6.05388e-52	ExN	prenatal
NEK4	2.26203335064595e-46	0.204383	0.169	0.085	8.53533e-42	Glia	prenatal
KHSRP	2.27757039564292e-46	0.401719	0.145	0.069	8.59396e-42	Glia	prenatal
ENSG00000250909	1.24015945735152e-20	0.755811	0.024	0.047	4.67949e-16	ExN	prenatal
RBFA	7.92505592068416e-07	0.755867	0.152	0.23	0.0299036	Sst	prenatal
CADM4	2.3231248258876803e-46	0.343964	0.186	0.097	8.76585e-42	Glia	prenatal
ENSG00000289586	2.41847025791427e-46	0.306012	0.086	0.032	9.12561e-42	Glia	prenatal
ADD2	2.26997272346272e-09	0.755923	0.761	0.804	8.56529e-05	L2_3 IT	prenatal
MEGF8	1.5448487274977899e-12	0.755955	0.119	0.044	5.82918e-08	Endo	prenatal
ARL17B	9.391311187791781e-09	0.756014	0.135	0.267	0.000354362	Pvalb	prenatal
CACNB2	2.76999448878632e-46	-0.490608	0.529	0.329	1.0452e-41	Glia	postnatal
HTATSF1	2.91518441496432e-46	0.171915	0.127	0.057	1.09999e-41	Glia	prenatal
JRK	3.14758614172738e-47	0.756016	0.195	0.049	1.18768e-42	PC	prenatal
GIMAP6	2.26096208827027e-58	0.756017	0.316	0.1	8.53129e-54	PC	prenatal
DECR2	4.27535398350588e-09	0.756022	0.024	0.037	0.000161322	ExN	prenatal
ZNF124	4.592308933556101e-25	0.756022	0.175	0.065	1.73282e-20	VLMC	prenatal
INTS13	1.81304412553531e-07	0.756023	0.085	0.036	0.00684116	Endo	prenatal
WDR6	3.1783656376916902e-46	0.283642	0.135	0.062	1.19929e-41	Glia	prenatal
UTP6	3.28152642953087e-46	0.277974	0.164	0.082	1.23822e-41	Glia	prenatal
LRRC7-AS1	3.8638646412185997e-97	0.756029	0.159	0.053	1.45795e-92	Glia	prenatal
ZSCAN32	2.96612801308147e-44	0.756046	0.166	0.038	1.11921e-39	PC	prenatal
CLIP4	1.7704771592597698e-40	0.756049	0.11	0.018	6.68054e-36	Micro	prenatal
IGSF6	3.91521806764524e-46	0.36093	0.122	0.054	1.47733e-41	Glia	prenatal
TBCA	1.0020926793136e-30	0.756052	0.529	0.263	3.7812e-26	Endo	prenatal
NKAIN4	3.59457107839555e-21	0.756118	0.021	0.042	1.35634e-16	ExN	prenatal
TPM1	4.09653638561671e-46	0.149984	0.248	0.141	1.54575e-41	Glia	prenatal
ENSG00000285692	4.2098432484108005e-46	0.42695	0.178	0.092	1.5885e-41	Glia	prenatal
ORMDL1	4.4101525858732506e-46	0.314346	0.241	0.138	1.66408e-41	Glia	prenatal
SH3GL3	5.78164184869124e-47	0.756128	0.441	0.261	2.18159e-42	OPC	prenatal
NUP54	4.51484596174717e-46	0.227918	0.225	0.124	1.70359e-41	Glia	prenatal
FBLN1	1.38777947981166e-94	0.75613	0.104	0.025	5.23651e-90	Glia	prenatal
ERH	2.36477664141639e-88	0.756136	0.173	0.066	8.92301e-84	Glia	prenatal
POLR2B	4.6239993520317804e-46	0.225702	0.233	0.131	1.74477e-41	Glia	prenatal
PDCD2	2.3824745029450803e-09	0.756139	0.094	0.044	8.98979e-05	VLMC	prenatal
ZNF518B	5.2582002470071594e-11	0.756159	0.119	0.048	1.98408e-06	Endo	prenatal
C2CD5-AS1	5.20677377313519e-46	-0.235061	0.414	0.251	1.96467e-41	Glia	postnatal
UBE2E1	4.39455850094052e-23	0.756209	0.331	0.495	1.6582e-18	ExN	prenatal
PDIA3	5.50755599503854e-46	0.204039	0.291	0.173	2.07817e-41	Glia	prenatal
ENSG00000230826	1.9617764636675502e-35	0.756224	0.034	0.071	7.40237e-31	InN	prenatal
POLH	5.927900210525971e-46	0.350532	0.127	0.057	2.23677e-41	Glia	prenatal
AGAP3	5.9490976812260405e-46	0.138237	0.175	0.089	2.24477e-41	Glia	prenatal
TUFM	3.76119456679124e-94	0.756242	0.423	0.118	1.41921e-89	PC	prenatal
TRIM16	6.37393365258813e-46	0.457654	0.138	0.065	2.40508e-41	Glia	prenatal
ENSG00000281333	2.66534961063708e-23	0.756273	0.02	0.004	1.00572e-18	NNC	prenatal
BICRAL	2.4282757227662e-09	0.756279	0.671	0.783	9.16261e-05	L6b	prenatal
DMAC2L	5.47816646067603e-09	0.756393	0.056	0.153	0.000206708	Vip	prenatal
ENSG00000261684	7.01001295897206e-46	0.360437	0.153	0.075	2.64509e-41	Glia	prenatal
DGUOK	7.07404425018974e-71	0.756447	0.179	0.313	2.66925e-66	ExN	prenatal
SMYD2	1.31900431063777e-10	0.756463	0.125	0.062	4.977e-06	VLMC	prenatal
CTR9	7.63345443582904e-46	0.220721	0.156	0.077	2.88033e-41	Glia	prenatal
SEC61G	7.826863229779241e-46	0.2764	0.139	0.065	2.95331e-41	Glia	prenatal
MEG8	8.07395401900318e-46	0.340966	0.227	0.127	3.04655e-41	Glia	prenatal
TALDO1	1.68204953939655e-68	0.756475	0.142	0.252	6.34688e-64	ExN	prenatal
SLC7A6	8.28336537193505e-46	0.198539	0.186	0.097	3.12556e-41	Glia	prenatal
ZFP30	9.09659703402242e-46	0.293121	0.278	0.165	3.43242e-41	Glia	prenatal
PRPF6	9.2807473184058e-46	0.113485	0.186	0.096	3.5019e-41	Glia	prenatal
NCOA5	3.40418535497747e-07	0.756527	0.147	0.226	0.012845	Sst	prenatal
QRICH1	6.48489975747391e-10	0.756571	0.127	0.271	2.44695e-05	Vip	prenatal
SUN1	1.01680435710399e-45	0.184272	0.295	0.176	3.83671e-41	Glia	prenatal
TES	3.86216382910944e-13	0.756583	0.059	0.019	1.45731e-08	Micro	prenatal
RUFY2	4.60639334025495e-08	0.756591	0.308	0.548	0.00173813	Vip	prenatal
ENSG00000272630	1.21610166989695e-14	0.756611	0.008	0.02	4.58872e-10	InN	prenatal
PANTR1	2.24426901694073e-21	0.756641	0.552	0.463	8.4683e-17	OPC	prenatal
ZNF677	5.3938592914444094e-11	0.756664	0.08	0.025	2.03526e-06	Endo	prenatal
NIFK	1.86747311655268e-43	0.756724	0.053	0.105	7.04654e-39	InN	prenatal
BORCS8	1.93449026535441e-08	0.756739	0.056	0.018	0.000729941	Endo	prenatal
ZNF75A	1.22655580776237e-45	0.351658	0.175	0.09	4.62816e-41	Glia	prenatal
ANTXR1	1.2817790496139e-45	0.162793	0.371	0.232	4.83654e-41	Glia	prenatal
PCNT	1.29940324306274e-45	0.143355	0.168	0.085	4.90304e-41	Glia	prenatal
GGT7	1.3070934413674601e-45	0.225612	0.196	0.105	4.93206e-41	Glia	prenatal
GSPT1	1.36223092444134e-45	0.174178	0.296	0.176	5.14011e-41	Glia	prenatal
ANAPC7	1.37743866138272e-45	0.165855	0.187	0.098	5.19749e-41	Glia	prenatal
ARHGEF11	1.44527742842364e-45	0.155685	0.368	0.23	5.45347e-41	Glia	prenatal
TTC28	2.08227405832789e-215	0.756762	0.872	0.546	7.85704e-211	NNC	prenatal
MRPL32	1.52799463571191e-45	0.455794	0.098	0.039	5.76558e-41	Glia	prenatal
EXOSC10	1.64938500228647e-45	0.335787	0.16	0.08	6.22362e-41	Glia	prenatal
BABAM1	1.69922045432928e-45	0.47783	0.108	0.045	6.41167e-41	Glia	prenatal
MVP-DT	5.3971593558086e-13	0.756772	0.067	0.021	2.03651e-08	VLMC	prenatal
ENSG00000247970	6.15682481691905e-16	0.756773	0.037	0.005	2.32315e-11	Micro	prenatal
TBC1D7	1.86368858455583e-45	0.397572	0.136	0.064	7.03226e-41	Glia	prenatal
POLDIP2	2.2432791891794902e-09	0.756782	0.063	0.029	8.46457e-05	OPC	prenatal
NDC1	2.04299177259268e-45	0.486215	0.126	0.058	7.70882e-41	Glia	prenatal
CDKL2	5.154056253521501e-62	0.756801	0.188	0.033	1.94478e-57	PC	prenatal
QPCTL	2.9840669539515202e-24	0.756824	0.035	0.011	1.12598e-19	Glia	prenatal
PDHA1	2.1064690542516302e-45	0.276647	0.128	0.058	7.94834e-41	Glia	prenatal
SPDYE1	1.20321556538263e-25	0.756831	0.036	0.011	4.54009e-21	Glia	prenatal
PDCD5	2.17366106021926e-45	0.267546	0.155	0.076	8.20188e-41	Glia	prenatal
ENSG00000267986	1.5790261695822e-17	0.756832	0.038	0.004	5.95814e-13	PC	prenatal
ZNF362	2.20537972526201e-45	0.306046	0.17	0.087	8.32156e-41	Glia	prenatal
ZEB2	2.22136588032491e-45	0.307993	0.844	0.72	8.38188e-41	Glia	prenatal
ATG12	2.27924061180987e-45	0.143847	0.23	0.128	8.60026e-41	Glia	prenatal
LMAN2	2.3065226398538602e-45	0.310455	0.133	0.062	8.7032e-41	Glia	prenatal
DHRS4L2	3.32531979370089e-48	0.75684	0.068	0.128	1.25474e-43	ExN	prenatal
ADGRL1-AS1	8.94890196953204e-12	0.7569	0.065	0.026	3.37669e-07	OPC	prenatal
SLC35A1	2.50922900061437e-45	0.255317	0.189	0.099	9.46807e-41	Glia	prenatal
TTC28-AS1	2.51094916552427e-45	0.188704	0.286	0.169	9.47456e-41	Glia	prenatal
LUC7L3	2.53066160038195e-45	0.202279	0.56	0.4	9.54895e-41	Glia	prenatal
LDLR	1.5365391597772402e-61	0.756919	0.08	0.154	5.79782e-57	ExN	prenatal
TINF2	8.12475092935268e-07	0.75694	0.034	0.014	0.0306571	OPC	prenatal
CHMP4A	2.1892689414108304e-15	0.756993	0.098	0.043	8.26077e-11	OPC	prenatal
DPYSL2	1.68075510759359e-16	0.757019	0.789	0.917	6.34199e-12	L6 CT	prenatal
ENSG00000258010	3.80779217472331e-08	0.757033	0.007	0.014	0.00143679	ExN	prenatal
UBE2I	2.27480133389979e-115	0.757041	0.204	0.073	8.58351e-111	Glia	prenatal
SNHG5	2.95720175001913e-45	0.103984	0.261	0.151	1.11584e-40	Glia	prenatal
ENSG00000265179	4.43173314087664e-07	0.757055	0.011	0.001	0.0167223	PC	prenatal
CC2D1B	4.15141828703357e-21	0.757135	0.026	0.051	1.56645e-16	InN	prenatal
PPP3CC	3.18128263175971e-45	0.289529	0.348	0.22	1.20039e-40	Glia	prenatal
MMP17	5.2238575245268505e-46	0.757141	0.124	0.018	1.97112e-41	PC	prenatal
CHASERR	3.35211073387184e-45	0.2407	0.484	0.326	1.26485e-40	Glia	prenatal
NOA1	4.08942179949061e-43	0.757148	0.062	0.116	1.54306e-38	ExN	prenatal
HMGB1	6.23133889685245e-179	0.757166	0.727	0.425	2.35127e-174	NNC	prenatal
SRSF12	6.921205145959621e-25	0.757202	0.171	0.077	2.61158e-20	OPC	prenatal
CRIP2	3.42220099524086e-45	0.453469	0.071	0.024	1.2913e-40	Glia	prenatal
ATP5PD	9.31608052333238e-12	0.757213	0.088	0.226	3.51524e-07	Vip	prenatal
ZNF326	3.6199755263029503e-45	0.231261	0.338	0.208	1.36593e-40	Glia	prenatal
HEXD	3.70615517601869e-45	0.210106	0.094	0.037	1.39844e-40	Glia	prenatal
MCUB	3.7929675989913904e-45	0.447054	0.091	0.035	1.4312e-40	Glia	prenatal
SFPQ	4.79145667614974e-22	0.757223	0.802	0.778	1.80796e-17	L6 IT Car3	prenatal
CA10	3.46179990439583e-11	0.757231	0.127	0.062	1.30624e-06	VLMC	prenatal
LINC01483	2.93734986159989e-23	0.757232	0.029	0.008	1.10835e-18	Glia	prenatal
ZNF133	4.21254833714957e-45	0.203259	0.213	0.117	1.58952e-40	Glia	prenatal
GNB5	4.22765665575677e-45	0.220804	0.14	0.066	1.59522e-40	Glia	prenatal
MLEC	4.26267775142025e-45	0.297946	0.212	0.117	1.60844e-40	Glia	prenatal
TBCC	1.00096729251719e-07	0.757236	0.039	0.016	0.00377695	OPC	prenatal
WRAP73	2.52190292411326e-58	0.757246	0.186	0.035	9.5159e-54	PC	prenatal
PILRB	5.12561047398105e-10	0.757296	0.121	0.308	1.93405e-05	L6 CT	prenatal
FOCAD	4.67990233396276e-45	0.222597	0.406	0.264	1.76587e-40	Glia	prenatal
PDCD11	1.6066003124028e-73	0.757301	0.133	0.048	6.06218e-69	Glia	prenatal
ENSG00000285080	2.08904911299846e-27	0.757344	0.176	0.077	7.88261e-23	OPC	prenatal
DNAJC10	5.13295041052059e-45	0.207163	0.317	0.193	1.93682e-40	Glia	prenatal
ELAVL3	5.19438221402696e-45	0.309595	0.346	0.22	1.96e-40	Glia	prenatal
MAP1B	5.38489964722507e-45	0.344526	0.604	0.504	2.03188e-40	Glia	prenatal
GIMAP1	1.0867944351015199e-138	0.757356	0.178	0.045	4.1008e-134	NNC	prenatal
PSIP1	6.08613859510339e-45	0.180134	0.381	0.244	2.29648e-40	Glia	prenatal
NANOS3	6.17060454322188e-45	0.459697	0.05	0.013	2.32835e-40	Glia	prenatal
SLC38A7	3.0991370108030298e-40	0.757437	0.079	0.03	1.1694e-35	Glia	prenatal
TIPRL	6.46947987604778e-45	0.28732	0.177	0.092	2.44113e-40	Glia	prenatal
RNF168	6.48675969492274e-45	0.280797	0.181	0.095	2.44765e-40	Glia	prenatal
TBL1XR1	6.69448231047201e-45	0.281369	0.755	0.604	2.52603e-40	Glia	prenatal
SEPTIN9	2.94731429969558e-29	0.757448	0.133	0.04	1.11211e-24	Micro	prenatal
SDC3	6.85681222333954e-45	0.486213	0.209	0.116	2.58728e-40	Glia	prenatal
UFC1	6.943835842843141e-45	0.469659	0.088	0.034	2.62012e-40	Glia	prenatal
CCNT2	7.05287789318475e-45	0.243202	0.402	0.262	2.66126e-40	Glia	prenatal
EFCAB10	3.8548842046728203e-19	0.757493	0.018	0.004	1.45456e-14	Glia	prenatal
C2CD5	7.6650066596939e-45	0.230733	0.505	0.345	2.89224e-40	Glia	prenatal
ENSG00000287621	9.151141985341571e-35	0.75752	0.06	0.108	3.453e-30	InN	prenatal
MEF2C	1.0798002015651601e-19	0.757528	0.99	0.991	4.07441e-15	L6 IT	prenatal
SF3B1	4.7400506943594e-44	0.757589	0.316	0.519	1.78856e-39	InN	prenatal
ZNF561	1.50125719386819e-138	0.757619	0.147	0.032	5.66469e-134	NNC	prenatal
NYAP1	8.18545026683688e-45	0.46353	0.044	0.01	3.08862e-40	Glia	prenatal
ZNF814	5.12212555641868e-206	0.757625	0.252	0.062	1.93273e-201	NNC	prenatal
MRFAP1L1	8.26005806733876e-45	0.30026	0.098	0.039	3.11677e-40	Glia	prenatal
ENSG00000233021	2.14120625746613e-07	0.757658	0.013	0.001	0.00807941	PC	prenatal
UCHL1	1.87272744315342e-39	0.757717	0.933	0.832	7.06636e-35	L6 IT Car3	prenatal
CYBB	9.1657499570893e-45	0.492933	0.22	0.125	3.45851e-40	Glia	prenatal
ENSG00000258752	3.30940146705021e-17	0.757738	0.065	0.017	1.24874e-12	Micro	prenatal
EVL	2.38027981321068e-28	0.757739	0.38	0.163	8.98151e-24	Endo	prenatal
MAP3K20	2.75150574135626e-21	0.757824	0.152	0.071	1.03823e-16	OPC	prenatal
PSMC6	2.86700632872885e-08	0.757844	0.152	0.296	0.00108181	Vip	prenatal
JAG2	1.0253697147050701e-44	0.299382	0.036	0.006	3.86903e-40	Glia	prenatal
N4BP2	2.68819740158743e-22	0.757861	0.212	0.076	1.01434e-17	Endo	prenatal
CEP76	1.11268003242101e-44	0.473657	0.089	0.034	4.19848e-40	Glia	prenatal
KRCC1	2.07113922147618e-08	0.757933	0.055	0.14	0.000781503	Pvalb	prenatal
HDGFL3	1.04710866251767e-146	0.757951	0.418	0.204	3.95106e-142	Glia	prenatal
SPECC1L	1.12493390990968e-44	0.19136	0.438	0.29	4.24471e-40	Glia	prenatal
PRMT1	5.8173581133293306e-58	0.757972	0.093	0.175	2.19506e-53	InN	prenatal
MCM6	7.95704472576757e-48	0.758034	0.24	0.071	3.00243e-43	PC	prenatal
WDR18	2.03228691390514e-08	0.758059	0.04	0.015	0.000766843	OPC	prenatal
CDC37	1.20059472559481e-44	0.233043	0.122	0.055	4.5302e-40	Glia	prenatal
NUP107	7.45013207649515e-95	0.758072	0.145	0.276	2.81116e-90	ExN	prenatal
NOA1	7.617278445763671e-35	0.758093	0.038	0.077	2.87423e-30	InN	prenatal
VDAC2	1.25590292974248e-44	0.202414	0.204	0.111	4.7389e-40	Glia	prenatal
EFCAB5	1.12284843403058e-40	0.758096	0.062	0.02	4.23684e-36	Glia	prenatal
SOGA1	1.3855498992416e-44	0.159134	0.32	0.196	5.2281e-40	Glia	prenatal
ZNF575	4.75462084951154e-31	0.758108	0.028	0.005	1.79406e-26	NNC	prenatal
FBXL20	1.51963664546594e-44	0.257219	0.405	0.265	5.73404e-40	Glia	prenatal
ABHD15-AS1	9.18164159946986e-79	0.758135	0.157	0.06	3.46451e-74	Glia	prenatal
ZNF512	1.16143731012014e-77	0.758142	0.161	0.295	4.38245e-73	InN	prenatal
HYDIN	1.6250332008721102e-44	0.112656	0.131	0.061	6.13174e-40	Glia	prenatal
ATP6V0E1	1.64745169438187e-44	0.257793	0.225	0.127	6.21633e-40	Glia	prenatal
ENSG00000233367	7.94855690330987e-27	0.758157	0.094	0.022	2.99923e-22	Micro	prenatal
PRAF2	3.71657177078779e-79	0.758165	0.252	0.047	1.40237e-74	PC	prenatal
ENSG00000286123	3.27351322313289e-12	0.758177	0.011	0.003	1.23519e-07	Glia	prenatal
SETD5	1.72718705947603e-44	0.281671	0.631	0.462	6.51719e-40	Glia	prenatal
FLVCR1	1.7425657373323202e-44	0.341786	0.177	0.093	6.57522e-40	Glia	prenatal
SOBP	1.7607467322359301e-44	0.389708	0.507	0.376	6.64383e-40	Glia	prenatal
KARS1	1.6077598680882602e-09	0.758179	0.116	0.049	6.06656e-05	Endo	prenatal
B4GALT2	6.158075301219951e-25	0.758191	0.05	0.085	2.32363e-20	InN	prenatal
ADGRB2	1.9986791264992402e-44	0.145103	0.111	0.048	7.54162e-40	Glia	prenatal
CLK3	2.56163992932463e-13	0.758198	0.083	0.036	9.66584e-09	OPC	prenatal
MRPL3	2.0072954752031801e-44	0.243768	0.226	0.126	7.57413e-40	Glia	prenatal
EMC4	5.99575451873674e-10	0.758209	0.083	0.198	2.26238e-05	Pvalb	prenatal
B4GALT5	2.0873906663654702e-44	0.167292	0.281	0.166	7.87635e-40	Glia	prenatal
MRPS24	2.1411770532766402e-44	0.449703	0.089	0.034	8.0793e-40	Glia	prenatal
ALG5	2.23033654897364e-44	0.406287	0.194	0.104	8.41573e-40	Glia	prenatal
TIGD1	7.86718492594898e-18	0.758219	0.027	0.049	2.96852e-13	InN	prenatal
HCFC2	2.49907393258654e-44	0.240204	0.217	0.12	9.42976e-40	Glia	prenatal
SNRPA1	2.49970374250496e-44	0.218923	0.115	0.05	9.43213e-40	Glia	prenatal
TTC26	1.01119791766131e-18	0.758219	0.068	0.017	3.81555e-14	Micro	prenatal
NPEPPS	2.5438487310952e-44	0.205646	0.466	0.315	9.5987e-40	Glia	prenatal
ENSG00000287720	1.10394958183917e-22	0.758255	0.124	0.038	4.16553e-18	VLMC	prenatal
BRAP	2.55885683896348e-44	0.460622	0.142	0.069	9.65533e-40	Glia	prenatal
ZFP82	2.6560258273630203e-44	0.399806	0.146	0.071	1.0022e-39	Glia	prenatal
ABHD16A	2.7398217100441e-44	0.422616	0.102	0.043	1.03382e-39	Glia	prenatal
RBM10	2.76175351351887e-44	0.210461	0.16	0.081	1.04209e-39	Glia	prenatal
ACIN1	3.3933005074730996e-57	0.758267	0.27	0.446	1.28039e-52	ExN	prenatal
ARPC3	5.9727119486072205e-09	0.758318	0.115	0.245	0.000225368	Vip	prenatal
SRSF2	2.58832493902621e-64	0.758338	0.173	0.302	9.76653e-60	InN	prenatal
SP4	3.21976934338097e-87	0.758346	0.165	0.309	1.21492e-82	InN	prenatal
ZNF418	1.45169565109873e-40	0.758373	0.145	0.031	5.47768e-36	PC	prenatal
LSM4	2.98832990951289e-44	0.301467	0.099	0.04	1.12759e-39	Glia	prenatal
ETFRF1	1.83598076007406e-17	0.758384	0.148	0.05	6.92771e-13	Endo	prenatal
TMEM14B-DT	9.03191715871573e-12	0.758424	0.012	0.003	3.40801e-07	NNC	prenatal
LEMD3	3.27385861973385e-44	0.200032	0.348	0.219	1.23533e-39	Glia	prenatal
VHL	3.6285052096505304e-44	0.205223	0.161	0.081	1.36914e-39	Glia	prenatal
DNASE1	3.8227286420214997e-44	0.13903	0.2	0.108	1.44243e-39	Glia	prenatal
ARMC9	3.8617494760806505e-44	0.255613	0.162	0.082	1.45715e-39	Glia	prenatal
WDR13	3.9230294837122703e-44	0.268609	0.095	0.038	1.48028e-39	Glia	prenatal
ZNF473	9.077980482207989e-42	0.758464	0.115	0.018	3.42539e-37	PC	prenatal
CDC26	3.9982870327866105e-117	0.758531	0.145	0.036	1.50867e-112	NNC	prenatal
ENSG00000260196	3.96172138331025e-11	0.758549	0.012	0.003	1.49488e-06	Glia	prenatal
CERK	2.15466945336253e-10	0.758563	0.11	0.251	8.13021e-06	Vip	prenatal
SNRPD3	4.92060544638206e-44	0.323276	0.15	0.074	1.85669e-39	Glia	prenatal
TTC36-AS1	6.64274216158833e-27	0.758567	0.036	0.011	2.50651e-22	Glia	prenatal
OLFM3	5.00774451769298e-44	0.37744	0.115	0.051	1.88957e-39	Glia	prenatal
ARFGAP1	1.07949883878909e-07	0.758584	0.076	0.036	0.00407327	VLMC	prenatal
GFRA2	5.28503334036414e-44	0.431648	0.047	0.012	1.9942e-39	Glia	prenatal
GMCL1	5.391147370381641e-44	0.354009	0.203	0.111	2.03424e-39	Glia	prenatal
ENSG00000253288	5.484388143762591e-44	0.434281	0.083	0.031	2.06942e-39	Glia	prenatal
CIZ1	5.92489344128009e-44	0.358068	0.105	0.044	2.23564e-39	Glia	prenatal
CALCRL	5.930179929953631e-44	0.488619	0.231	0.135	2.23763e-39	Glia	prenatal
RGMB	2.6642991709910697e-77	0.758607	0.154	0.059	1.00532e-72	Glia	prenatal
TMED3	6.45361804352206e-44	0.456482	0.107	0.046	2.43514e-39	Glia	prenatal
PPOX	5.3304456592009496e-33	0.758635	0.043	0.083	2.01134e-28	InN	prenatal
PRDM2	1.03096234405637e-09	0.758665	0.283	0.529	3.89013e-05	Vip	prenatal
MIR99AHG	7.09750711391076e-44	-0.471222	0.806	0.8	2.6781e-39	Glia	postnatal
NDUFA4L2	3.7954048327460295e-114	0.758698	0.32	0.136	1.43212e-109	NNC	prenatal
UNG	2.7562661075888e-25	0.758702	0.031	0.06	1.04002e-20	InN	prenatal
ENSG00000285955	3.0891411779608002e-18	0.758704	0.016	0.033	1.16563e-13	ExN	prenatal
QRICH1	7.52781839806539e-44	0.268998	0.2	0.109	2.84047e-39	Glia	prenatal
GGPS1	7.55382100420664e-44	0.248173	0.138	0.066	2.85028e-39	Glia	prenatal
E2F5	3.1864139994942097e-22	0.758705	0.16	0.075	1.20233e-17	OPC	prenatal
MPV17	1.39507111041096e-08	0.758711	0.097	0.249	0.000526402	L6 CT	prenatal
EYA3	9.47280050773996e-11	0.758726	0.218	0.433	3.57437e-06	Pvalb	prenatal
ZC3H7B	8.65157595748211e-44	0.275659	0.144	0.07	3.2645e-39	Glia	prenatal
CIBAR1	8.70305539157803e-44	0.190215	0.152	0.075	3.28392e-39	Glia	prenatal
PAPPA2	9.20726657380433e-44	0.457007	0.077	0.028	3.47418e-39	Glia	prenatal
NR2C2	9.38716612600132e-44	0.208341	0.375	0.239	3.54206e-39	Glia	prenatal
ENSG00000255317	2.0939594659058e-14	0.758761	0.01	0.023	7.90114e-10	InN	prenatal
SEC11C	9.71538305855712e-44	0.244289	0.243	0.14	3.66591e-39	Glia	prenatal
SFXN2	9.934213997785882e-44	0.459266	0.089	0.035	3.74848e-39	Glia	prenatal
SLC19A1	1.02342016235752e-43	0.225802	0.088	0.034	3.86167e-39	Glia	prenatal
EIF4EBP2	1.04580465615768e-43	0.331341	0.154	0.077	3.94613e-39	Glia	prenatal
AGO4	1.14868852614584e-10	0.758846	0.212	0.42	4.33435e-06	Vip	prenatal
FZD4	8.63387553990223e-66	0.758876	0.072	0.145	3.25782e-61	ExN	prenatal
HNRNPA3	1.07368484317124e-43	0.206125	0.44	0.293	4.05134e-39	Glia	prenatal
NDUFAF6	1.11574519321231e-43	0.179275	0.283	0.169	4.21004e-39	Glia	prenatal
DIAPH1	1.04219111865473e-37	0.75888	0.261	0.119	3.9325e-33	OPC	prenatal
TUB	1.15191073826528e-43	0.381659	0.119	0.054	4.3465e-39	Glia	prenatal
KANSL1	1.15753160441319e-43	0.231344	0.73	0.572	4.36771e-39	Glia	prenatal
ST3GAL6-AS1	2.29835441903314e-18	0.758904	0.053	0.025	8.67238e-14	Glia	prenatal
ATP5MC2	5.27437088448464e-93	0.758921	0.572	0.213	1.99018e-88	PC	prenatal
SFXN1	1.25295190246636e-43	0.273088	0.28	0.169	4.72776e-39	Glia	prenatal
UMPS	1.25940890767988e-43	0.471698	0.103	0.043	4.75213e-39	Glia	prenatal
TSGA10	9.27281751304818e-19	0.758925	0.138	0.042	3.49891e-14	Endo	prenatal
MRPL28	3.64061778972847e-07	0.758934	0.026	0.007	0.0137371	Micro	prenatal
TIE1	6.80383440998905e-143	0.758935	0.305	0.111	2.56729e-138	NNC	prenatal
CDH13	1.30269891013011e-43	0.303037	0.381	0.25	4.91547e-39	Glia	prenatal
ZNF350	4.90501561125362e-103	0.758939	0.1	0.02	1.85081e-98	NNC	prenatal
BUD23	1.3778957381338998e-43	0.427085	0.114	0.05	5.19921e-39	Glia	prenatal
FAM193B	1.38830696969875e-43	0.169722	0.207	0.113	5.2385e-39	Glia	prenatal
ADARB1	2.70406377450739e-101	0.758943	0.203	0.078	1.02032e-96	Glia	prenatal
DIMT1	4.890800930048421e-15	0.758954	0.119	0.039	1.84545e-10	Endo	prenatal
CBX2	1.5049124175418099e-43	4.56604	0.018	0	5.67849e-39	Glia	prenatal
PGBD1	1.5210411102562099e-43	0.457282	0.098	0.04	5.73934e-39	Glia	prenatal
NLN	3.1417968788931196e-11	0.75899	0.655	0.672	1.18549e-06	L6 IT Car3	prenatal
RBM5	1.5408514943283399e-43	0.171916	0.383	0.246	5.81409e-39	Glia	prenatal
TUBGCP3	1.54208375579521e-43	0.264001	0.307	0.189	5.81874e-39	Glia	prenatal
SMG6	1.5822241878886199e-43	0.220632	0.349	0.222	5.97021e-39	Glia	prenatal
AP1B1	1.59443568176462e-43	0.38549	0.255	0.152	6.01628e-39	Glia	prenatal
PEX26	1.30344915979514e-08	0.758997	0.081	0.188	0.00049183	Vip	prenatal
ATF4	1.6308255861187699e-43	0.276382	0.136	0.065	6.15359e-39	Glia	prenatal
LINC02939	5.75789257260909e-10	0.759002	0.007	0.016	2.17263e-05	InN	prenatal
TMCO1	1.7031383025875098e-43	0.257859	0.22	0.124	6.42645e-39	Glia	prenatal
BBLN	1.72199085406712e-43	0.145828	0.13	0.06	6.49759e-39	Glia	prenatal
UBE2E3	1.73421141934188e-43	0.253536	0.568	0.4	6.5437e-39	Glia	prenatal
RAD54L2	1.93381432284578e-43	0.181494	0.245	0.141	7.29686e-39	Glia	prenatal
PAXBP1-AS1	2.012306091097e-43	0.37669	0.12	0.054	7.59303e-39	Glia	prenatal
TLNRD1	8.309435619409611e-180	0.759036	0.18	0.036	3.1354e-175	NNC	prenatal
TSPAN3	2.10224530694578e-43	0.172578	0.34	0.212	7.9324e-39	Glia	prenatal
GID8	2.1267196103688498e-43	0.465974	0.102	0.043	8.02475e-39	Glia	prenatal
ZNF611	2.2109931822685e-43	0.337624	0.141	0.068	8.34274e-39	Glia	prenatal
TULP4	7.277895137302399e-17	0.759052	0.387	0.6	2.74617e-12	InN	prenatal
HRAS	2.28868905322925e-43	0.390216	0.068	0.023	8.63591e-39	Glia	prenatal
ENSG00000223751	2.29365433492074e-43	6.16746	0.017	0	8.65465e-39	Glia	prenatal
SEC61A1	2.30720066070547e-43	0.434559	0.136	0.065	8.70576e-39	Glia	prenatal
LINC01303	3.4334654719996496e-12	0.759068	0.033	0.006	1.29555e-07	PC	prenatal
UPF3B	2.48875182351796e-43	0.218083	0.142	0.069	9.39081e-39	Glia	prenatal
RIMKLA	2.49451226250657e-43	0.455643	0.07	0.023	9.41254e-39	Glia	prenatal
ENSG00000254129	2.8261330400777702e-09	0.759082	0.046	0.011	0.000106638	Endo	prenatal
ZNHIT3	2.6113825401197797e-43	0.444977	0.099	0.041	9.85353e-39	Glia	prenatal
KRT10	2.57275530493457e-78	0.759085	0.353	0.096	9.70778e-74	PC	prenatal
PABPC1	3.39823890354862e-64	0.7591	0.279	0.479	1.28226e-59	InN	prenatal
GNPAT	3.53513404428063e-07	0.759131	0.089	0.184	0.0133391	Pvalb	prenatal
KIF5B	2.84835411404545e-43	0.194897	0.37	0.238	1.07477e-38	Glia	prenatal
CYBC1	2.9522606117917197e-43	0.404544	0.106	0.045	1.11398e-38	Glia	prenatal
JMJD1C	1.76857111359222e-32	0.759174	0.879	0.975	6.67335e-28	L6 CT	prenatal
RBFOX2	6.4798994502249296e-229	0.759199	0.842	0.481	2.44506e-224	NNC	prenatal
RRN3	3.04122365583008e-43	0.464524	0.12	0.055	1.14754e-38	Glia	prenatal
PCMTD1	3.4287788646126698e-43	0.190532	0.485	0.33	1.29378e-38	Glia	prenatal
USP24	3.5020800396834397e-43	0.30721	0.687	0.512	1.32144e-38	Glia	prenatal
ENSG00000286310	6.25750278002059e-10	0.759218	0.006	0.014	2.36114e-05	InN	prenatal
C1orf159	3.6776040489724094e-43	0.262081	0.134	0.064	1.38767e-38	Glia	prenatal
ESCO1	3.7339041965624795e-43	0.270818	0.238	0.137	1.40891e-38	Glia	prenatal
EIF1B	5.65701941144092e-99	0.759257	0.57	0.196	2.13456e-94	PC	prenatal
EHBP1	3.8425958986000594e-43	0.180441	0.557	0.392	1.44993e-38	Glia	prenatal
TTF1	6.07813769519211e-07	0.759309	0.086	0.138	0.0229346	Sst	prenatal
ATF2	3.95634589186521e-43	0.233949	0.437	0.287	1.49285e-38	Glia	prenatal
CD46	4.14515159394617e-43	0.198798	0.425	0.28	1.56409e-38	Glia	prenatal
NUP155	4.15627692176649e-43	0.294628	0.156	0.078	1.56829e-38	Glia	prenatal
RIC3	4.1641844179366e-43	0.383064	0.22	0.126	1.57127e-38	Glia	prenatal
SMAD4	3.41073336757615e-53	0.759332	0.297	0.49	1.28697e-48	ExN	prenatal
ENSG00000259437	1.05561676996926e-27	0.759349	0.044	0.014	3.98316e-23	NNC	prenatal
CD81	4.4257955083604894e-43	0.179794	0.353	0.223	1.66999e-38	Glia	prenatal
RC3H2	4.47762416882734e-43	0.189522	0.292	0.177	1.68954e-38	Glia	prenatal
UBA6	4.5920882467572095e-43	0.214867	0.416	0.274	1.73273e-38	Glia	prenatal
DRG1	4.60337787932521e-43	0.371383	0.159	0.081	1.73699e-38	Glia	prenatal
GALNTL6	1.19582249159269e-16	0.759391	0.208	0.104	4.5122e-12	PC	prenatal
BRF2	6.73830143815676e-09	0.759426	0.019	0.008	0.000254256	Glia	prenatal
LINC01192	7.36103261396266e-16	0.75948	0.011	0.002	2.77754e-11	NNC	prenatal
STMN4	1.75963549583289e-14	0.7595	0.151	0.058	6.63963e-10	Endo	prenatal
PSMD13	5.1730928635156794e-43	0.33354	0.139	0.067	1.95196e-38	Glia	prenatal
STK24	5.2546602143217795e-43	0.123852	0.29	0.174	1.98274e-38	Glia	prenatal
RB1	5.25727713272007e-43	0.264528	0.527	0.369	1.98373e-38	Glia	prenatal
WDR19	5.31466070434739e-43	0.298745	0.147	0.072	2.00538e-38	Glia	prenatal
PTPRT	1.75470675802021e-12	0.759536	0.654	0.585	6.62104e-08	L6b	prenatal
DCAF10	5.5789380020799594e-43	0.145341	0.35	0.219	2.1051e-38	Glia	prenatal
ARHGEF10L	2.54251399266756e-07	0.759553	0.081	0.177	0.00959367	Vip	prenatal
INTS8	5.68288857257239e-43	0.25326	0.247	0.143	2.14432e-38	Glia	prenatal
SLC16A9	1.21039612739511e-53	0.759553	0.093	0.03	4.56719e-49	NNC	prenatal
NSG2	1.22937879214237e-144	0.759562	0.352	0.155	4.63881e-140	Glia	prenatal
SEC14L2	1.56175172747358e-20	0.759568	0.055	0.009	5.89296e-16	Micro	prenatal
RAB3GAP2	5.7543302577993196e-43	0.221858	0.409	0.27	2.17128e-38	Glia	prenatal
NNT	5.8616763084962096e-43	0.202124	0.37	0.235	2.21179e-38	Glia	prenatal
TNFRSF21	5.9075723534992e-43	0.150499	0.233	0.133	2.2291e-38	Glia	prenatal
ZNF235	5.99634718988167e-43	0.218256	0.223	0.125	2.2626e-38	Glia	prenatal
ENSG00000287976	1.29181008603307e-38	0.759606	0.124	0.024	4.87439e-34	PC	prenatal
OLA1	6.27027240882969e-43	0.263835	0.466	0.315	2.36596e-38	Glia	prenatal
CRLF3	3.18502337798487e-143	0.759615	0.359	0.159	1.2018e-138	Glia	prenatal
ENSG00000285938	5.82474555134861e-07	0.75962	0.035	0.014	0.0219785	OPC	prenatal
PET100	6.476535695523549e-43	0.369826	0.131	0.062	2.44379e-38	Glia	prenatal
ENSG00000285730	3.0653990074892e-18	0.759622	0.015	0.003	1.15667e-13	Glia	prenatal
FUNDC2	7.55994510814822e-43	0.486887	0.111	0.049	2.85259e-38	Glia	prenatal
OGT	7.634584325572199e-43	0.222051	0.414	0.272	2.88076e-38	Glia	prenatal
DHRS1	4.1169643789871803e-45	0.759629	0.147	0.029	1.55345e-40	PC	prenatal
ENSG00000224361	8.114144079958079e-43	5.94174	0.017	0	3.06171e-38	Glia	prenatal
TMEM67	8.28633922908112e-43	0.319789	0.118	0.053	3.12668e-38	Glia	prenatal
HNRNPA2B1	8.53828857388581e-07	0.759679	0.739	0.74	0.0322175	L2_3 IT	prenatal
PLPPR2	8.478469691913349e-43	0.428601	0.089	0.035	3.19918e-38	Glia	prenatal
CSNK2A1	8.52469685930975e-43	0.231395	0.353	0.224	3.21662e-38	Glia	prenatal
DHRSX	8.79179029480854e-43	0.12309	0.311	0.19	3.31741e-38	Glia	prenatal
LRRC75A	7.771645059335511e-23	0.759684	0.071	0.112	2.93247e-18	InN	prenatal
WDR13	5.86158978168151e-53	0.759703	0.066	0.131	2.21175e-48	InN	prenatal
CERK	1.6852914812320502e-104	0.759708	0.143	0.287	6.35911e-100	InN	prenatal
PPP2R3C	1.2524313246527199e-90	0.759767	0.113	0.23	4.7258e-86	InN	prenatal
ETV5	3.4135681252229703e-09	0.759803	0.169	0.333	0.000128804	Vip	prenatal
USP21	1.53627218632692e-08	0.759804	0.025	0.006	0.000579682	Micro	prenatal
COLGALT1	9.487889192904699e-43	0.47101	0.108	0.047	3.58007e-38	Glia	prenatal
NDUFB10	3.13940822150935e-21	0.759836	0.282	0.12	1.18459e-16	Endo	prenatal
BTD	6.67508471631627e-50	0.75986	0.207	0.056	2.51871e-45	Micro	prenatal
MAX	1.03084459211435e-42	0.252639	0.257	0.151	3.88969e-38	Glia	prenatal
SEMA6B	1.04712907273945e-42	0.380074	0.086	0.033	3.95113e-38	Glia	prenatal
TRMT5	9.45150154297894e-31	0.759871	0.061	0.024	3.56634e-26	Glia	prenatal
PAIP1	6.471936038418831e-60	0.759915	0.268	0.447	2.44206e-55	ExN	prenatal
RERE	1.0832948263472e-42	0.219016	0.883	0.782	4.0876e-38	Glia	prenatal
USP15	1.08338122214196e-42	0.258964	0.567	0.406	4.08792e-38	Glia	prenatal
UBA5	1.0874943323357599e-42	0.223818	0.214	0.12	4.10344e-38	Glia	prenatal
ZNF594-DT	4.63066294937307e-08	0.759937	0.1	0.213	0.00174729	Vip	prenatal
UGGT1	1.2129275487364699e-42	0.295731	0.26	0.155	4.57674e-38	Glia	prenatal
EIF3E	8.80302217111625e-10	0.759967	0.402	0.598	3.32164e-05	ExN	prenatal
SMOX	1.32837624996812e-22	0.759979	0.021	0.044	5.01236e-18	InN	prenatal
HNRNPF	1.36835808237752e-42	0.329939	0.179	0.095	5.16323e-38	Glia	prenatal
SNRPC	1.38771656330429e-42	0.436252	0.09	0.036	5.23627e-38	Glia	prenatal
NARF	8.975391431565199e-239	0.760031	0.294	0.072	3.38668e-234	NNC	prenatal
ENSG00000224675	9.09547085790668e-07	0.760183	0.013	0.001	0.0343199	PC	prenatal
TKT	4.7765396967081404e-15	0.760184	0.154	0.059	1.80233e-10	Endo	prenatal
MAP2K6	3.76781887001189e-55	0.760196	0.183	0.307	1.42171e-50	InN	prenatal
ENSG00000286836	1.08621258872852e-09	0.760201	0.017	0.001	4.09861e-05	Micro	prenatal
SOS1	1.47548032939828e-42	0.222125	0.558	0.401	5.56743e-38	Glia	prenatal
CLMP	4.1815194853022e-72	0.760203	0.511	0.202	1.57781e-67	VLMC	prenatal
TANC2	3.2859849965177e-209	0.760214	0.759	0.537	1.2399e-204	Glia	prenatal
DRAP1	7.63161362304077e-95	0.760238	0.468	0.142	2.87964e-90	PC	prenatal
GALNT17	6.87032382098695e-90	0.760251	0.161	0.058	2.59238e-85	Glia	prenatal
CRCP	1.5940215862774597e-42	0.299936	0.159	0.081	6.01472e-38	Glia	prenatal
LAMB1	1.6346048849746798e-42	0.222698	0.07	0.024	6.16785e-38	Glia	prenatal
ZFP69B	1.30738762126987e-13	0.760265	0.082	0.035	4.93317e-09	OPC	prenatal
TTC28	5.66754862816178e-08	0.760329	0.686	0.889	0.00213854	Pvalb	prenatal
ENAH	1.04582630478713e-06	0.760348	0.688	0.719	0.0394622	L2_3 IT	prenatal
CYTH1	4.62195523745364e-62	0.760362	0.504	0.224	1.744e-57	Micro	prenatal
CDC123	1.8714472958180298e-42	0.222995	0.197	0.108	7.06153e-38	Glia	prenatal
KLHDC4	1.8935957735109697e-42	0.266929	0.125	0.058	7.1451e-38	Glia	prenatal
VPS33B	2.02220134026332e-37	0.760448	0.045	0.089	7.63037e-33	InN	prenatal
ABAT	1.9447042807471697e-42	0.262276	0.297	0.183	7.33795e-38	Glia	prenatal
RASL10A	1.9451441690852e-42	0.247585	0.085	0.033	7.33961e-38	Glia	prenatal
SYT13	2.7996777612287197e-103	0.760463	0.114	0.028	1.0564e-98	Glia	prenatal
OS9	2.05411621944592e-42	0.206102	0.183	0.098	7.7508e-38	Glia	prenatal
EXOSC8	3.46984735637805e-26	0.760481	0.2	0.096	1.30928e-21	OPC	prenatal
PPEF1	2.1628259088265898e-42	0.367774	0.045	0.011	8.16099e-38	Glia	prenatal
ENSG00000257342	8.72084720580519e-09	0.760501	0.045	0.018	0.000329064	OPC	prenatal
NELFCD	2.2785652868144898e-42	0.37511	0.106	0.046	8.59771e-38	Glia	prenatal
WTIP	7.59576295716595e-22	0.760503	0.03	0.009	2.86611e-17	Glia	prenatal
ZNF138	2.29537404643407e-42	0.200998	0.289	0.175	8.66113e-38	Glia	prenatal
UBXN2B	2.3015249899281797e-42	0.3113	0.262	0.156	8.68434e-38	Glia	prenatal
KLHDC2	2.356088798074e-42	0.174014	0.207	0.115	8.89023e-38	Glia	prenatal
ASAH2B	2.0813278391507398e-16	0.760511	0.047	0.009	7.85347e-12	Micro	prenatal
AIFM1	5.2984790214171705e-61	0.760541	0.234	0.055	1.99928e-56	PC	prenatal
CEP250-AS1	2.54722134466205e-42	0.363555	0.072	0.025	9.61143e-38	Glia	prenatal
ENSG00000266049	1.3167767060194001e-20	0.76057	0.255	0.105	4.96859e-16	Endo	prenatal
PRPF4B	2.6206529144604797e-42	0.118301	0.365	0.232	9.88851e-38	Glia	prenatal
ENSG00000249753	1.74145963366509e-13	0.760586	0.042	0.008	6.57105e-09	PC	prenatal
PNMA1	2.7926871045770797e-42	0.319711	0.115	0.052	1.05376e-37	Glia	prenatal
XKR6	2.8469342517216397e-42	0.233372	0.556	0.39	1.07423e-37	Glia	prenatal
SNRPD2	2.8945213052641e-42	0.163383	0.141	0.068	1.09219e-37	Glia	prenatal
ZSCAN9	1.56506285821067e-132	0.760596	0.128	0.025	5.90545e-128	NNC	prenatal
DGKQ	8.085784072107099e-73	0.760602	0.057	0.009	3.05101e-68	NNC	prenatal
CEP120	3.17031791711618e-42	0.379777	0.173	0.091	1.19626e-37	Glia	prenatal
DIP2A	3.27366065786559e-42	0.105069	0.46	0.308	1.23525e-37	Glia	prenatal
TRIM16	7.95944977592978e-22	0.760611	0.153	0.045	3.00334e-17	Endo	prenatal
FLII	1.55383543773718e-180	0.760736	0.207	0.048	5.86309e-176	NNC	prenatal
RBMX	3.51956246795927e-39	0.760751	0.491	0.27	1.32804e-34	VLMC	prenatal
RGS9	1.46655529719329e-22	0.760756	0.082	0.019	5.53375e-18	PC	prenatal
ODAD4	2.0141339500659e-07	0.760783	0.018	0.003	0.00759993	Micro	prenatal
ZNF280C	3.61492883625733e-42	0.37009	0.134	0.064	1.36402e-37	Glia	prenatal
VPS9D1	3.6210150136624694e-42	0.427859	0.109	0.048	1.36632e-37	Glia	prenatal
MIOS	3.6802264055653295e-42	0.14328	0.249	0.146	1.38866e-37	Glia	prenatal
PPP2R3C	3.7194850168476396e-42	0.250632	0.217	0.122	1.40347e-37	Glia	prenatal
MIB1	3.76332599490074e-42	0.208787	0.491	0.337	1.42002e-37	Glia	prenatal
ZKSCAN7	2.04806780536337e-71	0.760795	0.063	0.011	7.72797e-67	NNC	prenatal
MEAK7	3.9199491055875396e-42	0.341982	0.089	0.035	1.47911e-37	Glia	prenatal
RPS24	4.85559678606846e-40	0.760795	0.511	0.276	1.83216e-35	VLMC	prenatal
TBCD	4.04341419662578e-42	0.119957	0.303	0.183	1.5257e-37	Glia	prenatal
ENSG00000249526	1.33300370327763e-29	0.760813	0.113	0.027	5.02982e-25	PC	prenatal
REX1BD	4.20948885158796e-42	0.286903	0.135	0.065	1.58837e-37	Glia	prenatal
ENSG00000289384	8.72109940378452e-68	0.760883	0.049	0.007	3.29073e-63	NNC	prenatal
CNEP1R1	4.45246883080814e-42	0.490044	0.09	0.036	1.68005e-37	Glia	prenatal
NMT1	4.5916923523425094e-42	0.134447	0.34	0.213	1.73258e-37	Glia	prenatal
ENSG00000275734	1.63366896925779e-07	0.760897	0.036	0.009	0.00616432	Endo	prenatal
TAFA5	4.7860410212647194e-42	0.191016	0.33	0.209	1.80592e-37	Glia	prenatal
KATNBL1	4.92960824927043e-42	0.187141	0.411	0.271	1.86009e-37	Glia	prenatal
NIPSNAP1	4.37716565701485e-168	0.760934	0.151	0.027	1.65164e-163	NNC	prenatal
KPNB1	4.94385001808768e-42	0.170948	0.341	0.215	1.86546e-37	Glia	prenatal
TOMM5	5.0243245889294694e-42	0.420745	0.089	0.035	1.89583e-37	Glia	prenatal
PFN4	1.70542906572316e-13	0.760949	0.019	0.006	6.4351e-09	Glia	prenatal
SARNP	5.366804955738109e-42	0.195684	0.291	0.177	2.02506e-37	Glia	prenatal
LIN7C	5.4022748270458695e-42	0.372307	0.149	0.075	2.03844e-37	Glia	prenatal
RNF214	5.913247853868579e-42	0.263885	0.167	0.087	2.23125e-37	Glia	prenatal
TMSB4X	5.74416912569153e-66	0.760961	0.558	0.252	2.16745e-61	VLMC	prenatal
EIF5A	2.10665041271548e-101	0.761007	0.434	0.116	7.94902e-97	PC	prenatal
SETBP1	5.831976957819601e-10	0.761007	0.922	0.923	2.20058e-05	L4 IT	prenatal
ZNF627	1.03841653865308e-07	0.761018	0.073	0.028	0.00391826	Endo	prenatal
PTPMT1	1.84940638312672e-64	0.761023	0.073	0.017	6.97837e-60	NNC	prenatal
PRRC2A	6.958033007480289e-42	0.273028	0.145	0.072	2.62547e-37	Glia	prenatal
CSK	7.03223436758347e-42	0.264588	0.098	0.041	2.65347e-37	Glia	prenatal
TECPR1	7.17683417051922e-42	0.300065	0.114	0.051	2.70803e-37	Glia	prenatal
CD72	6.426365191332411e-09	0.761031	0.005	0.012	0.000242486	ExN	prenatal
ENSG00000226266	7.49997231568856e-42	0.286822	0.098	0.041	2.82996e-37	Glia	prenatal
ENSG00000248475	2.83003886362762e-44	0.761055	0.081	0.143	1.06786e-39	ExN	prenatal
PLEKHA4	1.2057725127531799e-11	0.761094	0.018	0.007	4.54974e-07	Glia	prenatal
ZNF749	4.28183896701606e-32	0.761109	0.052	0.018	1.61567e-27	Glia	prenatal
LHX6	1.21145874762702e-06	0.76113	0.019	0.005	0.045712	OPC	prenatal
SLIT1	7.84303772828886e-37	0.761141	0.33	0.18	2.95941e-32	OPC	prenatal
GABRA3	9.70580009973442e-36	0.761155	0.143	0.225	3.66229e-31	InN	prenatal
NUMA1	1.59028036595465e-08	0.761198	0.12	0.249	0.00060006	Vip	prenatal
PTEN	9.4160856409419e-42	0.259853	0.555	0.394	3.55297e-37	Glia	prenatal
GRK4	9.434447314500639e-42	0.181921	0.197	0.108	3.5599e-37	Glia	prenatal
DPYD-AS1	9.495627216319279e-42	0.389132	0.123	0.057	3.58299e-37	Glia	prenatal
NUDT17	4.1097530971037396e-26	0.761205	0.026	0.005	1.55073e-21	NNC	prenatal
DTX4	9.83192384470063e-42	0.425187	0.099	0.042	3.70988e-37	Glia	prenatal
ELAVL3	2.66265023074703e-241	0.761239	0.319	0.084	1.0047e-236	NNC	prenatal
RUVBL1	1.05031635292484e-41	0.468373	0.095	0.039	3.96316e-37	Glia	prenatal
ENSG00000288818	2.4417733314936804e-25	0.761241	0.036	0.01	9.21354e-21	NNC	prenatal
FRG1	1.06790038624993e-41	0.328783	0.145	0.072	4.02951e-37	Glia	prenatal
SLC25A36	1.06976317636678e-41	0.250578	0.404	0.266	4.03654e-37	Glia	prenatal
PITPNB	1.11551182513729e-41	0.203503	0.344	0.218	4.20916e-37	Glia	prenatal
BID	5.807528464091189e-22	0.761259	0.101	0.027	2.19135e-17	VLMC	prenatal
SUFU	1.18367871131363e-41	0.20519	0.221	0.126	4.46637e-37	Glia	prenatal
SRP19	1.1941015231024e-41	0.232428	0.207	0.115	4.5057e-37	Glia	prenatal
GTF2I	1.3090030477695201e-260	0.761277	0.756	0.887	4.93926e-256	ExN	prenatal
LRP12	3.4496805106771e-87	0.761294	0.555	0.204	1.30167e-82	PC	prenatal
ENSG00000287757	8.0816704442372e-21	0.761294	0.044	0.004	3.04946e-16	PC	prenatal
CSNK2A2	1.85217004707615e-21	0.761306	0.242	0.096	6.98879e-17	Endo	prenatal
EP400	6.34708579007354e-11	0.761312	0.279	0.525	2.39495e-06	Pvalb	prenatal
UPB1	1.0396059164683499e-11	0.761334	0.009	0.019	3.92275e-07	ExN	prenatal
PRIM2	4.51150779228942e-80	0.761363	0.238	0.415	1.70233e-75	ExN	prenatal
SMDT1	1.3820454104319e-41	0.476569	0.103	0.044	5.21487e-37	Glia	prenatal
GAS8	1.38347027230334e-41	0.298472	0.097	0.041	5.22025e-37	Glia	prenatal
ENSG00000289581	4.17858642970354e-31	0.76137	0.097	0.018	1.57671e-26	PC	prenatal
SHF	8.310233062665369e-178	0.761378	0.17	0.033	3.1357e-173	NNC	prenatal
XPO1	1.46116790369055e-41	0.208336	0.548	0.385	5.51342e-37	Glia	prenatal
TBC1D8	1.46390810208762e-41	0.159875	0.169	0.088	5.52376e-37	Glia	prenatal
KIAA1191	1.47184299087604e-41	0.333372	0.105	0.046	5.55371e-37	Glia	prenatal
RNMT	1.51474633050454e-41	0.205952	0.257	0.153	5.71559e-37	Glia	prenatal
FBXO17	2.0033697700119e-31	0.761409	0.072	0.03	7.55932e-27	Glia	prenatal
RO60	1.60411568676451e-41	0.240628	0.307	0.191	6.05281e-37	Glia	prenatal
SEC24D	1.65644568001936e-41	0.291795	0.161	0.083	6.25027e-37	Glia	prenatal
LINC01725	2.31418736745557e-07	0.761418	0.028	0.009	0.00873212	OPC	prenatal
GDF11	1.74995593825315e-41	0.482603	0.094	0.039	6.60311e-37	Glia	prenatal
SYF2	1.75087708247676e-41	0.278101	0.109	0.048	6.60658e-37	Glia	prenatal
NDUFAF6	1.20201495642335e-08	0.761425	0.142	0.283	0.000453556	Vip	prenatal
ZNF572	4.01660815978305e-08	0.76145	0.004	0.011	0.00151559	InN	prenatal
TBKBP1	5.01015084626825e-34	0.761454	0.051	0.093	1.89048e-29	ExN	prenatal
TMEM259	2.1978182069983002e-20	0.761464	0.172	0.057	8.29303e-16	Endo	prenatal
TMEM150C	3.88179767447043e-95	0.761474	0.202	0.081	1.46472e-90	Glia	prenatal
GNAI2	2.08716187345693e-41	0.234765	0.221	0.126	7.87549e-37	Glia	prenatal
PSMG4	6.687548219548351e-31	0.761522	0.238	0.116	2.52341e-26	OPC	prenatal
MORF4L1	2.12659663797251e-41	0.195431	0.409	0.27	8.02429e-37	Glia	prenatal
BEX4	2.18729455071878e-41	0.116251	0.197	0.107	8.25332e-37	Glia	prenatal
TMEM68	2.20474970188045e-41	0.35661	0.161	0.083	8.31918e-37	Glia	prenatal
UCHL1	1.18330902306784e-124	0.76153	0.628	0.202	4.46498e-120	PC	prenatal
UBE3A	2.23724212733609e-41	0.21165	0.534	0.376	8.44179e-37	Glia	prenatal
POMGNT1	5.203697764146551e-61	0.761532	0.197	0.038	1.96351e-56	PC	prenatal
TOP1	2.3597526418860997e-41	0.206542	0.484	0.329	8.90405e-37	Glia	prenatal
ENSG00000273151	3.72911636050318e-24	0.761547	0.046	0.018	1.40711e-19	Glia	prenatal
SPIRE1	1.30300544846105e-07	0.761552	0.875	0.857	0.00491663	L4 IT	prenatal
ATRX	2.50449373431528e-41	0.229876	0.729	0.577	9.45021e-37	Glia	prenatal
EMSY	2.5557742120688697e-41	0.198841	0.365	0.236	9.6437e-37	Glia	prenatal
TMEM175	5.76610264014678e-08	0.761594	0.063	0.026	0.00217572	VLMC	prenatal
HENMT1	2.0536419700289697e-30	0.761639	0.084	0.013	7.74901e-26	PC	prenatal
MAP3K12	2.19105080787277e-150	0.761639	0.146	0.028	8.26749e-146	NNC	prenatal
ARL17A	2.73575850326151e-41	0.43669	0.091	0.037	1.03228e-36	Glia	prenatal
IQSEC3	2.49621745096974e-126	0.761699	0.103	0.017	9.41898e-122	NNC	prenatal
THAP9-AS1	2.83713931328746e-41	0.404698	0.092	0.038	1.07054e-36	Glia	prenatal
ZNF700	3.08280638398497e-41	0.306069	0.147	0.074	1.16324e-36	Glia	prenatal
SGSM3	1.1044564762765101e-95	0.761727	0.315	0.063	4.16745e-91	PC	prenatal
INTS9	3.0929041369741995e-41	0.321179	0.204	0.114	1.16705e-36	Glia	prenatal
AP1M1	3.12355889856074e-41	0.169321	0.133	0.064	1.17861e-36	Glia	prenatal
KIAA0586	6.08175876113273e-10	0.761766	0.194	0.379	2.29483e-05	Pvalb	prenatal
SNX5	3.2796844492603797e-41	0.31545	0.186	0.102	1.23752e-36	Glia	prenatal
USP7	3.29462219374011e-41	0.184484	0.285	0.173	1.24316e-36	Glia	prenatal
CEP63	3.30534263498414e-41	0.36866	0.156	0.08	1.2472e-36	Glia	prenatal
CHD1	3.30598050092654e-41	0.238539	0.427	0.286	1.24745e-36	Glia	prenatal
GCC2-AS1	2.36600077116614e-14	0.761772	0.053	0.013	8.92763e-10	PC	prenatal
NCAPD3	1.9783203513316302e-21	0.761802	0.174	0.086	7.4648e-17	OPC	prenatal
PIGC	3.51157031732801e-41	0.359381	0.27	0.166	1.32502e-36	Glia	prenatal
THAP2	3.56755496578608e-41	0.354261	0.108	0.047	1.34615e-36	Glia	prenatal
SLC7A1	1.56732533515136e-48	0.761843	0.696	0.463	5.91399e-44	PC	prenatal
TIA1	1.81005454605397e-92	0.761873	0.615	0.238	6.82988e-88	PC	prenatal
TNPO3	3.98133678512787e-41	0.164543	0.32	0.199	1.50228e-36	Glia	prenatal
RPL28	1.75314035792295e-64	0.7619	0.492	0.212	6.61512e-60	Micro	prenatal
CYBC1	1.1624330352947999e-31	0.761901	0.037	0.073	4.38621e-27	InN	prenatal
CCDC77	4.45458513559218e-68	0.761905	0.22	0.042	1.68085e-63	PC	prenatal
ANKRD46	4.13995499407505e-41	0.234644	0.176	0.094	1.56213e-36	Glia	prenatal
PCDHGA12	2.65911639340131e-14	0.761951	0.02	0.036	1.00336e-09	ExN	prenatal
DDX5	4.24773440902534e-41	0.226086	0.667	0.504	1.6028e-36	Glia	prenatal
MRPS34	4.57575195229793e-41	0.369714	0.082	0.032	1.72657e-36	Glia	prenatal
DSCAM	4.59637049478759e-41	-0.435943	0.689	0.438	1.73435e-36	Glia	postnatal
PRDM10	5.88825758432513e-07	0.761985	0.123	0.235	0.0222182	Pvalb	prenatal
SCAF4	4.942719403585099e-41	0.244815	0.263	0.158	1.86504e-36	Glia	prenatal
ZNF320	6.359611779442661e-15	0.762028	0.121	0.04	2.39967e-10	Endo	prenatal
ARPC3	1.34916840821509e-11	0.762045	0.126	0.279	5.09082e-07	Pvalb	prenatal
LSM3	5.24848398076359e-41	0.308135	0.106	0.047	1.98041e-36	Glia	prenatal
GPATCH2	5.28316187865836e-41	0.206547	0.335	0.213	1.9935e-36	Glia	prenatal
LINC01098	9.75598808149801e-07	0.762143	0.012	0.019	0.0368123	ExN	prenatal
EIPR1	5.37982714364288e-41	0.148168	0.203	0.113	2.02997e-36	Glia	prenatal
MRPS12	5.48057995787471e-10	0.762145	0.076	0.025	2.06799e-05	Endo	prenatal
C9orf78	9.984659300908491e-17	0.762177	0.179	0.07	3.76751e-12	Endo	prenatal
PTPN18	5.83521846988025e-41	0.252471	0.131	0.063	2.2018e-36	Glia	prenatal
CREB5	7.28151072818526e-189	0.762188	0.336	0.11	2.74753e-184	NNC	prenatal
SHISA6	6.24193792056276e-41	0.491051	0.229	0.136	2.35527e-36	Glia	prenatal
MRPL43	7.052625699875929e-43	0.762193	0.057	0.11	2.66117e-38	InN	prenatal
RAB2A	6.31436388003491e-41	0.275134	0.612	0.447	2.3826e-36	Glia	prenatal
LIMA1	2.92541459174693e-97	0.762196	0.105	0.221	1.10385e-92	InN	prenatal
COA8	2.36579055825287e-54	0.762227	0.07	0.138	8.92684e-50	InN	prenatal
PHPT1	2.96852738152187e-57	0.762228	0.123	0.217	1.12011e-52	InN	prenatal
ENSG00000253197	5.46987185196232e-07	0.762253	0.065	0.146	0.0206395	Pvalb	prenatal
LINC00632	7.41992540484354e-41	0.165892	0.37	0.241	2.79976e-36	Glia	prenatal
PIP4K2B	7.7041702191835e-41	0.167355	0.156	0.08	2.90701e-36	Glia	prenatal
EIF2B3	7.96328557121196e-41	0.225546	0.231	0.134	3.00479e-36	Glia	prenatal
CHCHD1	1.1667259617681801e-172	0.762275	0.183	0.039	4.40241e-168	NNC	prenatal
ZNF516	2.57469335871602e-08	0.7623	0.102	0.167	0.000971509	Sst	prenatal
NBPF1	8.67034295586191e-41	0.241417	0.167	0.088	3.27158e-36	Glia	prenatal
BCR	4.67964139880954e-11	0.762308	0.164	0.339	1.76577e-06	Pvalb	prenatal
TNRC18	4.4702443383853396e-11	0.762312	0.262	0.504	1.68676e-06	Pvalb	prenatal
PPAT	5.74524792080172e-10	0.762367	0.058	0.157	2.16785e-05	Pvalb	prenatal
PAICS	9.53239474638572e-41	0.367292	0.132	0.064	3.59686e-36	Glia	prenatal
ATG4B	9.7450828758391e-41	0.22412	0.179	0.096	3.67711e-36	Glia	prenatal
TH2LCRR	1.96002608628888e-26	0.762417	0.048	0.018	7.39577e-22	Glia	prenatal
MSL1	1.0351943576130598e-40	0.156535	0.185	0.1	3.9061e-36	Glia	prenatal
RNF146	1.06811713318562e-40	0.160276	0.247	0.145	4.03033e-36	Glia	prenatal
TNFRSF19	1.0714828068307499e-18	0.762418	0.214	0.085	4.04303e-14	Endo	prenatal
NEDD4	7.314946404675041e-25	0.762438	0.131	0.044	2.76015e-20	Micro	prenatal
ENSG00000287315	6.81743315101546e-07	0.762458	0.012	0.001	0.0257242	PC	prenatal
FBXL7	6.234819548090211e-183	0.762461	0.803	0.453	2.35258e-178	NNC	prenatal
DGUOK	1.1477410715463e-40	0.331132	0.161	0.084	4.33077e-36	Glia	prenatal
TM2D3	1.15942611536505e-40	0.122547	0.2	0.111	4.37486e-36	Glia	prenatal
MDH2	1.16257570343703e-40	0.264808	0.114	0.052	4.38675e-36	Glia	prenatal
ZNF512	3.05768891185351e-07	0.762465	0.192	0.292	0.0115376	Sst	prenatal
ENSG00000183308	5.7751904330947e-41	0.762479	0.181	0.049	2.17915e-36	PC	prenatal
PSMD8	8.27345062786298e-07	0.762496	0.098	0.199	0.0312182	Vip	prenatal
CLPTM1L	1.24412602772891e-40	0.417502	0.089	0.036	4.69446e-36	Glia	prenatal
TIGAR	1.24416422192156e-40	0.294877	0.168	0.09	4.6946e-36	Glia	prenatal
XNDC1N	2.1387842007217e-49	0.76255	0.068	0.131	8.07027e-45	InN	prenatal
ENSG00000288830	7.09458092473812e-21	0.762595	0.025	0.048	2.677e-16	InN	prenatal
ZFC3H1	1.39314782843876e-40	0.145728	0.37	0.24	5.25676e-36	Glia	prenatal
MORF4L2	1.41296783703813e-40	0.108093	0.282	0.17	5.33155e-36	Glia	prenatal
SUPT4H1	8.73086798672395e-30	0.762599	0.03	0.062	3.29442e-25	InN	prenatal
CTDSPL2	1.4897695937405098e-40	0.229011	0.369	0.241	5.62135e-36	Glia	prenatal
ENSG00000267000	1.6828790826877298e-40	7.53324	0.015	0	6.35001e-36	Glia	prenatal
ENSG00000263924	7.573677122941721e-25	0.76261	0.02	0.043	2.85778e-20	ExN	prenatal
HAUS1	2.96615943239188e-15	0.762625	0.116	0.037	1.11922e-10	Endo	prenatal
PM20D2	1.7659125478911498e-40	0.486978	0.099	0.043	6.66332e-36	Glia	prenatal
IFT81	1.1445423111644101e-51	0.762692	0.15	0.027	4.3187e-47	Micro	prenatal
MCRIP1	1.81142923466899e-40	0.415231	0.093	0.038	6.83507e-36	Glia	prenatal
HAGHL	1.35797912152388e-19	0.762709	0.063	0.013	5.12406e-15	PC	prenatal
MSANTD2	3.0644438592906203e-73	0.762758	0.148	0.27	1.15631e-68	InN	prenatal
CMPK1	1.88543221504091e-40	0.103179	0.21	0.118	7.1143e-36	Glia	prenatal
ZC3H18	1.9385317774896498e-40	0.219217	0.149	0.075	7.31466e-36	Glia	prenatal
XYLT2	1.82458165191351e-13	0.762764	0.038	0.007	6.88469e-09	Micro	prenatal
SURF6	2.04404143053335e-40	0.365917	0.092	0.038	7.71278e-36	Glia	prenatal
ANGPTL1	1.00804266341424e-24	0.762825	0.045	0.079	3.80365e-20	InN	prenatal
IP6K1	2.0929608924631498e-40	0.301299	0.272	0.165	7.89737e-36	Glia	prenatal
TTL	2.45175357338397e-07	0.76284	0.12	0.235	0.0092512	Vip	prenatal
MUTYH	3.2853678527232696e-22	0.76288	0.023	0.047	1.23967e-17	InN	prenatal
CETN2	9.63340543120786e-87	0.762928	0.288	0.059	3.63497e-82	PC	prenatal
RPL7	3.09562637077947e-35	0.762942	0.426	0.217	1.16807e-30	VLMC	prenatal
C2CD3	2.3319775313816197e-40	0.159054	0.223	0.128	8.79925e-36	Glia	prenatal
PTRH2	1.39829641856871e-99	0.762946	0.206	0.081	5.27619e-95	Glia	prenatal
SUPT20H	2.39594266873789e-40	0.213061	0.295	0.182	9.04061e-36	Glia	prenatal
RGMB	5.86978495228609e-132	0.76298	0.153	0.036	2.21485e-127	NNC	prenatal
PRRC2B	2.7564381286257e-11	0.763032	0.657	0.676	1.04009e-06	L6 IT Car3	prenatal
CFDP1	2.6588922810545197e-40	0.137063	0.344	0.219	1.00328e-35	Glia	prenatal
STMP1	2.6831233814322697e-40	0.179524	0.189	0.103	1.01242e-35	Glia	prenatal
CPSF6	2.7433667784827097e-40	0.260208	0.557	0.404	1.03515e-35	Glia	prenatal
AKAP8	2.82673964082991e-40	0.38725	0.108	0.049	1.06661e-35	Glia	prenatal
ENSG00000279529	8.10166781915133e-26	0.763033	0.025	0.051	3.057e-21	ExN	prenatal
ENSG00000287159	2.68263669540095e-46	0.763054	0.068	0.019	1.01224e-41	NNC	prenatal
SNRPC	9.072427109612151e-19	0.763076	0.131	0.039	3.4233e-14	Endo	prenatal
RBM15B	8.31331416286952e-150	0.763087	0.132	0.023	3.13686e-145	NNC	prenatal
HS6ST1	1.12108255172309e-45	0.763094	0.206	0.327	4.23018e-41	ExN	prenatal
ENSG00000289393	1.95582849845981e-12	0.76313	0.02	0.007	7.37993e-08	Glia	prenatal
SF3B4	3.31047218747743e-23	0.763271	0.022	0.047	1.24914e-18	InN	prenatal
MARCHF5	3.35041183037344e-40	0.266234	0.214	0.122	1.26421e-35	Glia	prenatal
SCAMP5	3.6600397771272697e-40	0.22629	0.173	0.093	1.38104e-35	Glia	prenatal
RNF150	1.18989027827185e-12	0.763286	0.126	0.048	4.48981e-08	Endo	prenatal
PHB1	3.777490064358889e-40	0.434645	0.085	0.034	1.42536e-35	Glia	prenatal
H4C5	2.20231074246495e-140	0.763367	0.142	0.029	8.30998e-136	NNC	prenatal
TMEM87A	1.88452856516981e-81	0.763379	0.187	0.339	7.11089e-77	InN	prenatal
KIAA0100	4.17154556956501e-40	0.17162	0.14	0.069	1.57405e-35	Glia	prenatal
RPL36	3.49227262182324e-66	0.763386	0.405	0.149	1.31774e-61	Micro	prenatal
TM7SF3	4.42658916073067e-40	0.362154	0.255	0.154	1.67028e-35	Glia	prenatal
SAFB	4.5055083649581196e-40	0.149631	0.257	0.153	1.70006e-35	Glia	prenatal
HARS2	1.0631798352292e-43	0.763453	0.056	0.108	4.0117e-39	ExN	prenatal
GNE	4.65648725437602e-40	0.458024	0.156	0.082	1.75703e-35	Glia	prenatal
TMEM74	4.8932950249678e-40	0.304779	0.048	0.013	1.84639e-35	Glia	prenatal
TOR3A	1.5945643265231398e-56	0.763497	0.169	0.029	6.01677e-52	PC	prenatal
TDP1	8.21285372971635e-07	0.763514	0.139	0.258	0.0309896	Pvalb	prenatal
ENSG00000284642	6.71875043234023e-14	0.763519	0.03	0.003	2.53519e-09	PC	prenatal
SGSH	5.96903333408511e-07	0.76354	0.033	0.012	0.022523	Micro	prenatal
LINC00624	2.03988274283909e-16	0.763545	0.111	0.05	7.69709e-12	OPC	prenatal
STAG1	5.019831049600911e-44	0.763553	0.62	0.795	1.89413e-39	ExN	prenatal
SERTAD2	5.428423053218809e-40	0.15916	0.201	0.112	2.04831e-35	Glia	prenatal
DLST	5.45115651345018e-40	0.274768	0.151	0.077	2.05688e-35	Glia	prenatal
TET1	2.62251721944555e-22	0.763587	0.194	0.066	9.89554e-18	Endo	prenatal
SYN2	5.5626935100969695e-40	0.259172	0.226	0.132	2.09897e-35	Glia	prenatal
GATAD2B	5.70635583666099e-40	0.19848	0.497	0.345	2.15318e-35	Glia	prenatal
MOB1B	2.02114229359703e-08	0.763588	0.161	0.31	0.000762638	Vip	prenatal
VAT1	6.893350585080381e-17	0.763601	0.226	0.098	2.60107e-12	Endo	prenatal
ENSG00000257191	2.7225305212238e-50	0.763632	0.233	0.378	1.02729e-45	InN	prenatal
BTBD2	5.9299105161994495e-40	0.313531	0.12	0.056	2.23753e-35	Glia	prenatal
ADGRL2	7.5839796687395e-24	0.763643	0.715	0.527	2.86166e-19	Endo	prenatal
IKBIP	4.2403630764041595e-192	0.76366	0.239	0.059	1.60002e-187	NNC	prenatal
BTG2	2.0919245299250202e-35	0.763688	0.116	0.058	7.89346e-31	Glia	prenatal
ZNF398	6.273943574445629e-40	0.261281	0.155	0.08	2.36735e-35	Glia	prenatal
ABL2	1.9450766610778297e-11	0.763701	0.649	0.68	7.33936e-07	L6 IT Car3	prenatal
ENSG00000188897	3.10773288598363e-07	0.763715	0.033	0.019	0.0117264	Glia	prenatal
FTX	7.012059349019269e-40	0.226794	0.897	0.847	2.64586e-35	Glia	prenatal
B4GALT5	3.62961961236298e-21	0.763716	0.379	0.585	1.36956e-16	ExN	prenatal
LINC02315	1.2773027093090101e-09	0.763742	0.021	0.034	4.81965e-05	InN	prenatal
AP1AR	3.8064830300603597e-94	0.763771	0.426	0.118	1.4363e-89	PC	prenatal
C1orf174	7.71311247204358e-07	0.763794	0.031	0.012	0.0291039	OPC	prenatal
ING4	4.3542215683932704e-23	0.76385	0.129	0.052	1.64298e-18	OPC	prenatal
EPC1	7.23045178110511e-16	0.763897	0.704	0.684	2.72827e-11	L6 IT Car3	prenatal
PRPF18	7.45744664026066e-40	0.221692	0.271	0.166	2.81392e-35	Glia	prenatal
PHF10	4.69446299403331e-71	0.76391	0.135	0.243	1.77136e-66	ExN	prenatal
DCAF1	7.55025987856109e-40	0.206865	0.166	0.088	2.84894e-35	Glia	prenatal
CCAR1	7.5869566891693e-40	0.146501	0.371	0.241	2.86279e-35	Glia	prenatal
ENSG00000288934	2.635392037627e-09	0.763934	0.007	0.016	9.94412e-05	InN	prenatal
GFOD1	7.729891711162189e-40	0.106742	0.242	0.141	2.91672e-35	Glia	prenatal
ENSG00000234206	2.32001565436218e-07	0.763961	0.008	0.015	0.00875412	InN	prenatal
SLC4A3	8.00472845413663e-40	0.396019	0.051	0.015	3.02042e-35	Glia	prenatal
ENSG00000242798	1.8166951568458302e-14	0.764041	0.014	0.028	6.85494e-10	ExN	prenatal
BRD8	8.10713980327097e-40	0.284169	0.164	0.087	3.05907e-35	Glia	prenatal
RTN1	3.20408214962724e-23	0.764048	0.779	0.918	1.209e-18	Pvalb	prenatal
TIPIN	1.30283671947434e-09	0.764062	0.09	0.049	4.91599e-05	OPC	prenatal
MCPH1	8.37406090834146e-40	0.123675	0.367	0.237	3.15978e-35	Glia	prenatal
PPIL2	8.454244032961619e-40	0.192386	0.142	0.071	3.19004e-35	Glia	prenatal
ZNF302	2.6735583114750498e-70	0.764084	0.196	0.344	1.00881e-65	InN	prenatal
EMSY	6.42524847534825e-70	0.764101	0.274	0.473	2.42444e-65	InN	prenatal
SHARPIN	1.24567883862474e-33	0.764117	0.043	0.083	4.70032e-29	InN	prenatal
LAGE3	2.9793458853819e-83	0.764196	0.26	0.047	1.1242e-78	PC	prenatal
MACROD2	1.93963666560628e-25	0.764204	0.972	0.962	7.31883e-21	L2_3 IT	prenatal
GNAZ	8.913614376498419e-40	0.290507	0.086	0.034	3.36337e-35	Glia	prenatal
LINC01877	3.20042512423695e-07	0.764214	0.029	0.008	0.0120762	PC	prenatal
PSMG4	9.14812298464064e-126	0.764214	0.235	0.088	3.45186e-121	Glia	prenatal
DLL4	7.972846223287209e-55	0.764224	0.3	0.095	3.00839e-50	PC	prenatal
ENSG00000262050	7.09628140611162e-24	0.764243	0.075	0.014	2.67764e-19	PC	prenatal
ZNF546	9.455180268708168e-40	0.238475	0.142	0.071	3.56772e-35	Glia	prenatal
FER	9.493233574431249e-40	0.244164	0.748	0.591	3.58208e-35	Glia	prenatal
CCNC	9.52023557846259e-40	0.238903	0.219	0.127	3.59227e-35	Glia	prenatal
STX3	1.01784643888832e-39	0.472516	0.068	0.024	3.84064e-35	Glia	prenatal
ANKLE2	1.00896523474436e-17	0.764277	0.235	0.102	3.80713e-13	Endo	prenatal
ENSG00000289084	1.07639521719274e-39	0.287806	0.202	0.113	4.06156e-35	Glia	prenatal
AGO1	1.11345370030694e-39	0.146951	0.174	0.093	4.20139e-35	Glia	prenatal
WDR5B-DT	1.11479509776972e-39	0.375041	0.122	0.058	4.20646e-35	Glia	prenatal
ZNF273	1.16301235440494e-39	0.359492	0.106	0.047	4.38839e-35	Glia	prenatal
EPPK1	2.0948454633048903e-20	0.764314	0.015	0.002	7.90448e-16	NNC	prenatal
HDAC5	1.18197011912981e-39	0.144479	0.145	0.073	4.45993e-35	Glia	prenatal
ARL8A	1.18557194084401e-39	0.23294	0.161	0.084	4.47352e-35	Glia	prenatal
CCDC93	1.22101812553731e-39	0.171289	0.272	0.165	4.60727e-35	Glia	prenatal
GALNT17	1.44188048299691e-22	0.764325	0.168	0.081	5.44065e-18	OPC	prenatal
RAC1	1.37751702021442e-39	0.166486	0.41	0.273	5.19778e-35	Glia	prenatal
PARK7	8.30054221588246e-09	0.764347	0.211	0.395	0.000313204	Pvalb	prenatal
ENSG00000260733	8.330070936060551e-15	0.764348	0.016	0.031	3.14319e-10	ExN	prenatal
ACAA1	1.41222415596226e-39	0.245654	0.125	0.06	5.32875e-35	Glia	prenatal
VPS26A	1.6188521186153002e-39	0.218895	0.225	0.131	6.10841e-35	Glia	prenatal
SNRPG	1.63607872589508e-39	0.317784	0.11	0.05	6.17342e-35	Glia	prenatal
SEC31A	1.77037721831342e-39	0.118714	0.361	0.232	6.68016e-35	Glia	prenatal
ANXA2R	1.0454110580418199e-29	0.764351	0.106	0.023	3.94465e-25	PC	prenatal
ATP13A3-DT	1.8508407518858702e-39	0.39497	0.096	0.041	6.98378e-35	Glia	prenatal
ERGIC2	1.86067284648395e-39	0.231663	0.258	0.155	7.02088e-35	Glia	prenatal
ZNF514	1.89222574560045e-39	0.120981	0.137	0.068	7.13994e-35	Glia	prenatal
ENSG00000289464	3.9187612796928904e-25	0.764368	0.023	0.005	1.47867e-20	NNC	prenatal
ENSG00000243389	3.75987540329418e-16	0.764376	0.038	0.005	1.41871e-11	Micro	prenatal
ZNF202	2.66609365277254e-29	0.764426	0.035	0.069	1.006e-24	InN	prenatal
UTRN	4.38344843933334e-15	0.764447	0.585	0.625	1.65401e-10	Sst	prenatal
HCG11	4.30902785387488e-12	0.764513	0.045	0.014	1.62593e-07	OPC	prenatal
EMG1	1.34237915088566e-21	0.764556	0.039	0.014	5.0652e-17	Glia	prenatal
MFSD13A	1.4055117704287101e-31	0.76456	0.104	0.021	5.30342e-27	PC	prenatal
MALSU1	3.0178174707657697e-78	0.764574	0.131	0.244	1.13871e-73	ExN	prenatal
TBC1D9B	2.4387773759136202e-39	0.206595	0.15	0.077	9.20224e-35	Glia	prenatal
SRR	2.50986072721491e-39	0.402958	0.074	0.028	9.47046e-35	Glia	prenatal
ZNF154	2.5377802076315002e-170	0.764609	0.176	0.037	9.57581e-166	NNC	prenatal
ESD	2.59816450953316e-07	0.764616	0.1	0.204	0.00980365	Vip	prenatal
PSMB6	2.55447112788973e-39	0.17436	0.127	0.061	9.63879e-35	Glia	prenatal
AFDN	1.3761430604636601e-21	0.764669	0.827	0.831	5.1926e-17	L6 IT Car3	prenatal
FRG1	1.26058188567884e-80	0.764679	0.161	0.292	4.75655e-76	ExN	prenatal
EXOSC3	2.60935727051013e-39	0.170115	0.196	0.109	9.84589e-35	Glia	prenatal
H3C3	2.61535338464817e-39	5.07573	0.016	0	9.86851e-35	Glia	prenatal
SLC13A3	5.0434338537154405e-74	0.764686	0.265	0.057	1.90304e-69	PC	prenatal
BTD	2.65450583124257e-39	0.253797	0.309	0.196	1.00162e-34	Glia	prenatal
PCDHGC3	8.01355842448768e-43	0.764702	0.135	0.066	3.02376e-38	Glia	prenatal
ATAD1	2.87390688235676e-39	0.187605	0.312	0.196	1.08441e-34	Glia	prenatal
ENSG00000258520	3.76290107858293e-28	0.764731	0.034	0.009	1.41986e-23	Glia	prenatal
ABI2	3.05582862745236e-39	0.195964	0.539	0.387	1.15306e-34	Glia	prenatal
ZNF704	6.76256542223341e-48	0.764769	0.574	0.302	2.55172e-43	VLMC	prenatal
RAB39A	3.07760955100394e-39	0.276098	0.108	0.049	1.16127e-34	Glia	prenatal
PFDN5	3.0526917927984997e-228	0.764786	0.472	0.173	1.15187e-223	NNC	prenatal
GNAS	3.17779948278292e-39	0.151435	0.606	0.441	1.19908e-34	Glia	prenatal
ENSG00000261560	3.29789140841406e-07	0.7648	0.005	0.011	0.0124439	InN	prenatal
TOMM70	3.22604338591008e-39	0.147921	0.193	0.106	1.21728e-34	Glia	prenatal
PTBP1	3.30163121658192e-39	0.402851	0.09	0.037	1.2458e-34	Glia	prenatal
ZNF135	3.35078874402424e-39	0.147072	0.144	0.073	1.26435e-34	Glia	prenatal
ENSG00000288876	3.52826423918643e-39	0.48703	0.071	0.026	1.33132e-34	Glia	prenatal
RHOU	1.77173746625255e-08	0.764827	0.03	0.044	0.00066853	InN	prenatal
SELENOK	3.61111807225034e-39	0.444398	0.139	0.07	1.36258e-34	Glia	prenatal
SLC38A1	4.6987159303257195e-82	0.764856	0.622	0.775	1.77297e-77	ExN	prenatal
RIPOR1	4.13648354627552e-39	0.135313	0.088	0.036	1.56082e-34	Glia	prenatal
IMPDH2	4.21916836061085e-39	0.429529	0.069	0.025	1.59202e-34	Glia	prenatal
DNAAF5	4.23312185321129e-39	0.47586	0.097	0.042	1.59728e-34	Glia	prenatal
NAMPT	5.637076834991121e-15	0.764859	0.149	0.1	2.12704e-10	Glia	prenatal
UBAP2	2.6846958814814e-11	0.764871	0.229	0.443	1.01302e-06	Pvalb	prenatal
MIPOL1	4.45846871701041e-39	0.160735	0.214	0.122	1.68231e-34	Glia	prenatal
CCT5	2.31424891739547e-21	0.764875	0.259	0.106	8.73236e-17	Endo	prenatal
ENSG00000233547	1.99907683686423e-24	0.76491	0.064	0.009	7.54312e-20	PC	prenatal
DDX27	4.57052882122807e-39	0.326665	0.105	0.047	1.7246e-34	Glia	prenatal
SRSF6	4.666330675787e-39	0.266285	0.22	0.128	1.76075e-34	Glia	prenatal
EP400	4.67683672522403e-39	0.123221	0.351	0.225	1.76471e-34	Glia	prenatal
XYLT1	6.86613577598785e-14	0.764917	0.131	0.048	2.5908e-09	Endo	prenatal
MAPT-AS1	4.77034574736798e-39	0.319671	0.068	0.024	1.79999e-34	Glia	prenatal
HMBS	4.18576012312414e-50	0.764952	0.037	0.005	1.57941e-45	NNC	prenatal
MINPP1	5.07559203652973e-39	0.365965	0.154	0.081	1.91517e-34	Glia	prenatal
TMEM187	7.19628501568802e-36	0.76507	0.035	0.007	2.71537e-31	NNC	prenatal
ZNF814	4.24023230135359e-32	0.765073	0.233	0.109	1.59997e-27	OPC	prenatal
TAB3	5.58409801173389e-39	0.310404	0.149	0.077	2.10705e-34	Glia	prenatal
P2RY14	5.6016820254756e-39	0.429669	0.136	0.068	2.11368e-34	Glia	prenatal
AKT1	5.6079562329749e-39	0.421538	0.073	0.027	2.11605e-34	Glia	prenatal
C5orf15	5.70297012835056e-39	0.318286	0.178	0.098	2.1519e-34	Glia	prenatal
EDRF1	6.09109884350619e-39	0.18	0.2	0.112	2.29835e-34	Glia	prenatal
HCG11	1.86511897508739e-126	0.765081	0.14	0.031	7.03765e-122	NNC	prenatal
SNTG2	5.55523495717343e-34	0.765101	0.202	0.053	2.09616e-29	Endo	prenatal
HYMAI	6.69869927738973e-39	0.2463	0.041	0.01	2.52762e-34	Glia	prenatal
PPP1R3B-DT	6.46346439480995e-10	0.765182	0.006	0.014	2.43886e-05	InN	prenatal
SMCHD1	7.02393061345874e-39	0.236502	0.529	0.374	2.65034e-34	Glia	prenatal
ENSG00000285807	1.1646663820398e-24	0.765207	0.017	0.002	4.39464e-20	NNC	prenatal
MMP25-AS1	6.2134480746057e-33	0.765216	0.043	0.012	2.34452e-28	Glia	prenatal
SNX2	7.16032177496825e-39	0.305112	0.357	0.236	2.7018e-34	Glia	prenatal
SUV39H2	3.2421158757219003e-15	0.765237	0.102	0.046	1.22335e-10	OPC	prenatal
CIAO2B	7.34233017122509e-39	0.159988	0.109	0.05	2.77048e-34	Glia	prenatal
H1-2	1.30431782608981e-59	0.765239	0.357	0.123	4.92158e-55	PC	prenatal
TMEM179B	7.5938047398628e-39	0.42423	0.09	0.038	2.86537e-34	Glia	prenatal
MED1	5.25155746342996e-18	0.765285	0.15	0.076	1.98157e-13	OPC	prenatal
LYRM4	7.99839076354304e-39	0.21771	0.294	0.184	3.01803e-34	Glia	prenatal
PRDM10	8.01856776254064e-39	0.211872	0.149	0.077	3.02565e-34	Glia	prenatal
PA2G4	8.22806194235881e-39	0.19306	0.159	0.084	3.10469e-34	Glia	prenatal
PPEF1	2.42246452724231e-16	0.76532	0.049	0.011	9.14069e-12	OPC	prenatal
DDX59	4.901040437829e-44	0.765542	0.058	0.111	1.84931e-39	ExN	prenatal
SHLD2	8.50556886716225e-39	0.144789	0.218	0.126	3.20941e-34	Glia	prenatal
GOLT1B	8.54093022105558e-39	0.117883	0.155	0.08	3.22275e-34	Glia	prenatal
SH3BGRL	1.71758453286163e-24	0.76555	0.343	0.524	6.48096e-20	ExN	prenatal
PCDHA13	1.06094207956004e-17	0.765632	0.016	0.003	4.00325e-13	Glia	prenatal
PRPF39	8.95084636194474e-39	0.212634	0.209	0.12	3.37742e-34	Glia	prenatal
NUP85	9.08740181195081e-39	0.266765	0.125	0.061	3.42895e-34	Glia	prenatal
SIPA1L3	9.26155788929769e-39	0.162997	0.377	0.247	3.49466e-34	Glia	prenatal
AK9	9.77293367030408e-39	0.343284	0.175	0.095	3.68762e-34	Glia	prenatal
FAR2	2.59828230032343e-97	0.765679	0.574	0.203	9.8041e-93	PC	prenatal
ENSG00000233912	5.61281807592716e-65	0.765686	0.082	0.159	2.11788e-60	ExN	prenatal
ZSWIM5	1.0471418277859999e-38	0.218787	0.376	0.25	3.95118e-34	Glia	prenatal
TBC1D14	5.20460403848803e-74	0.765704	0.136	0.252	1.96385e-69	InN	prenatal
ENSG00000260999	1.9751554906321999e-19	0.765744	0.017	0.035	7.45285e-15	ExN	prenatal
MBD4	1.19626259049397e-38	0.420987	0.13	0.064	4.51386e-34	Glia	prenatal
CIAPIN1	1.19774646594631e-38	0.491617	0.102	0.045	4.51946e-34	Glia	prenatal
NAV2-AS3	4.04128904333242e-08	0.76575	0.016	0.002	0.0015249	OPC	prenatal
BCKDK	7.93868373982011e-127	0.765763	0.11	0.019	2.9955e-122	NNC	prenatal
CCT2	3.05823045490321e-07	0.765779	0.14	0.267	0.0115396	Vip	prenatal
MALT1	1.34967740466424e-38	0.295156	0.232	0.137	5.09274e-34	Glia	prenatal
SLBP	1.36852589907043e-38	0.339568	0.101	0.045	5.16386e-34	Glia	prenatal
CEP68	1.38019849098624e-38	0.209665	0.189	0.105	5.2079e-34	Glia	prenatal
ENSG00000258698	2.60959244047194e-08	0.765826	0.006	0.013	0.000984678	ExN	prenatal
POLR1A	1.65555786317507e-38	0.363745	0.154	0.081	6.24692e-34	Glia	prenatal
WDR3	1.6573051422019e-38	0.408345	0.101	0.045	6.25351e-34	Glia	prenatal
SPTBN2	6.435598624315681e-73	0.765866	0.265	0.058	2.42834e-68	PC	prenatal
GOLGA2	1.77211226449855e-38	0.152522	0.164	0.087	6.68671e-34	Glia	prenatal
POLR2E	5.0422274926753e-154	0.765874	0.174	0.039	1.90258e-149	NNC	prenatal
GARRE1	1.80988187839785e-38	0.146843	0.304	0.19	6.82923e-34	Glia	prenatal
GDI2	1.15893147259734e-09	0.765918	0.166	0.334	4.373e-05	Vip	prenatal
KPNA3	1.87433055905674e-38	0.159718	0.386	0.254	7.07241e-34	Glia	prenatal
PTPRD	7.42508623685247e-44	0.765946	0.994	0.996	2.80171e-39	L2_3 IT	prenatal
ENTR1	1.62957975255192e-130	0.765956	0.12	0.022	6.14889e-126	NNC	prenatal
NUP93-DT	1.04687255796213e-15	0.766004	0.042	0.007	3.95016e-11	PC	prenatal
PPME1	1.96164166958629e-38	0.260404	0.224	0.131	7.40186e-34	Glia	prenatal
DERL1	2.01162412899744e-38	0.272438	0.14	0.071	7.59046e-34	Glia	prenatal
NUP153	2.0324089649123701e-38	0.196366	0.289	0.18	7.66889e-34	Glia	prenatal
CPAMD8	1.46698648902529e-46	0.766032	0.353	0.136	5.53538e-42	VLMC	prenatal
ZFP62	5.1452808137876805e-58	0.76608	0.251	0.066	1.94147e-53	PC	prenatal
EIF4E	2.13688077653935e-38	0.131663	0.278	0.17	8.06309e-34	Glia	prenatal
ENSG00000259539	3.40356056216945e-08	0.766081	0.047	0.016	0.00128427	VLMC	prenatal
PLEKHM2	2.19450232142975e-38	0.288398	0.172	0.094	8.28052e-34	Glia	prenatal
BCLAF3	2.65436906915505e-18	0.766096	0.352	0.53	1.00157e-13	ExN	prenatal
IPO7	2.2174322438e-38	0.127099	0.281	0.172	8.36704e-34	Glia	prenatal
BIVM	2.23610520027259e-38	0.24648	0.246	0.149	8.4375e-34	Glia	prenatal
WDR73	1.37149010319055e-90	0.766102	0.157	0.055	5.17504e-86	Glia	prenatal
PEX26	2.2799674004327e-38	0.187234	0.125	0.06	8.603e-34	Glia	prenatal
ENSG00000268093	1.65014002499525e-17	0.766103	0.019	0.005	6.22647e-13	Glia	prenatal
NLE1	4.62541941854363e-10	0.766134	0.016	0.028	1.74531e-05	InN	prenatal
NUS1	2.46452093079651e-38	0.195004	0.201	0.114	9.29938e-34	Glia	prenatal
BOD1	2.60976339744182e-38	0.41789	0.086	0.035	9.84742e-34	Glia	prenatal
ANTXR1	4.44223706111067e-26	0.766135	0.268	0.397	1.67619e-21	InN	prenatal
DOCK9	1.47677046444215e-39	0.766159	0.936	0.908	5.5723e-35	L6 IT Car3	prenatal
KRTCAP2	2.72014019889077e-38	0.35429	0.133	0.066	1.02639e-33	Glia	prenatal
ENSG00000272405	2.63979123481231e-22	0.766162	0.077	0.017	9.96072e-18	PC	prenatal
PPP2R2D	1.1662144002574902e-09	0.766178	0.154	0.314	4.40048e-05	Vip	prenatal
WDR82	2.80600799567948e-38	0.132213	0.215	0.124	1.05879e-33	Glia	prenatal
TARBP1	2.83238894984156e-38	0.169521	0.32	0.204	1.06875e-33	Glia	prenatal
ALKBH8	2.9465929574177003e-38	0.217078	0.131	0.065	1.11184e-33	Glia	prenatal
ZFYVE27	3.00975557092143e-38	0.322302	0.113	0.053	1.13567e-33	Glia	prenatal
LRIG2	3.01036193548058e-38	0.245086	0.278	0.172	1.1359e-33	Glia	prenatal
SH2B2	3.16275268653786e-38	0.209649	0.072	0.027	1.1934e-33	Glia	prenatal
UTP18	3.21370678135836e-38	0.263657	0.164	0.088	1.21263e-33	Glia	prenatal
LRRC3	3.26878795619257e-38	3.49272	0.016	0	1.23341e-33	Glia	prenatal
OBI1	3.3116919761237e-38	0.211254	0.132	0.065	1.2496e-33	Glia	prenatal
B4GALT1	3.32771223854653e-38	0.443533	0.153	0.08	1.25565e-33	Glia	prenatal
FBXL19	3.37055564600021e-38	0.391946	0.074	0.028	1.27181e-33	Glia	prenatal
GTF2F2	7.666383993280311e-09	0.766197	0.164	0.315	0.000289276	Pvalb	prenatal
EXT1	3.47082115109936e-38	0.198388	0.524	0.377	1.30964e-33	Glia	prenatal
ZNF276	3.5129617111689995e-38	0.387417	0.146	0.076	1.32555e-33	Glia	prenatal
LARS1	3.66981388995301e-38	0.131892	0.343	0.222	1.38473e-33	Glia	prenatal
ZNF708	1.61012973337665e-10	0.766198	0.181	0.366	6.0755e-06	Vip	prenatal
CDK5RAP3	3.93067752615477e-38	0.299619	0.105	0.047	1.48316e-33	Glia	prenatal
PRPF8	3.94813013395788e-38	0.10539	0.191	0.106	1.48975e-33	Glia	prenatal
FYN	2.3561492486614198e-11	0.766215	0.548	0.644	8.89046e-07	Sst	prenatal
ZNF793	3.9920492856315e-38	0.17431	0.158	0.083	1.50632e-33	Glia	prenatal
ATM	2.01348431130867e-09	0.766231	0.222	0.417	7.59748e-05	Vip	prenatal
SPATA6L	3.74551471317772e-18	0.766237	0.047	0.008	1.4133e-13	Micro	prenatal
IMMP1L	4.20269611622655e-38	0.237479	0.285	0.179	1.5858e-33	Glia	prenatal
ZNF330	4.24022014925454e-38	0.489808	0.116	0.055	1.59996e-33	Glia	prenatal
PDIK1L	4.2004376103433695e-18	0.766267	0.115	0.05	1.58495e-13	OPC	prenatal
VMA21	4.35431799986538e-38	0.416941	0.117	0.056	1.64301e-33	Glia	prenatal
EXOSC7	4.37863108739241e-38	0.374106	0.115	0.055	1.65219e-33	Glia	prenatal
CLPP	4.42162996592234e-38	0.438737	0.069	0.025	1.66841e-33	Glia	prenatal
TMEM184C	4.4329987336617203e-38	0.215725	0.164	0.088	1.6727e-33	Glia	prenatal
PAQR7	1.14519127222075e-07	0.766287	0.06	0.025	0.00432115	VLMC	prenatal
PRR12	4.67186588736973e-38	0.460491	0.115	0.055	1.76284e-33	Glia	prenatal
ENSG00000261402	5.33833857797292e-07	0.7663	0.017	0.004	0.0201432	OPC	prenatal
LILRB5	4.78794118513112e-38	6.51425	0.015	0	1.80663e-33	Glia	prenatal
AKR1B1	5.23883354635399e-38	0.275402	0.093	0.04	1.97677e-33	Glia	prenatal
CRLS1	5.24753582946866e-38	0.256642	0.197	0.112	1.98005e-33	Glia	prenatal
SERHL2	6.52347902576108e-10	0.766319	0.044	0.016	2.4615e-05	OPC	prenatal
ENSG00000228470	2.62981742824844e-08	0.766357	0.021	0.003	0.000992309	PC	prenatal
PACS2	4.95795449293476e-10	0.766374	0.161	0.326	1.87078e-05	Vip	prenatal
TEX14	5.07673869810898e-180	0.766379	0.128	0.017	1.91561e-175	NNC	prenatal
KIF22	9.637917057572249e-42	0.766415	0.064	0.021	3.63668e-37	Glia	prenatal
SMIM4	6.45626891606896e-38	0.41154	0.139	0.071	2.43614e-33	Glia	prenatal
PDSS1	6.51001151769795e-38	0.424946	0.102	0.046	2.45642e-33	Glia	prenatal
CASK	1.2200793124542e-07	0.766469	0.971	0.835	0.00460373	L5 IT	prenatal
CAVIN2-AS1	6.83987462169149e-38	0.428718	0.126	0.063	2.58089e-33	Glia	prenatal
TPO	8.17889144145918e-13	0.766486	0.03	0.004	3.08614e-08	PC	prenatal
CDK17	6.56464534307733e-55	0.766508	0.327	0.548	2.47704e-50	InN	prenatal
PRR36	1.8884299437e-31	0.766511	0.045	0.085	7.12561e-27	InN	prenatal
FHL1	1.04080492087002e-36	0.766521	0.102	0.018	3.92727e-32	Micro	prenatal
MPHOSPH10	7.77488976141593e-38	0.144536	0.13	0.064	2.9337e-33	Glia	prenatal
LLGL1	5.13914244134315e-26	0.766524	0.074	0.012	1.93915e-21	PC	prenatal
RNPEP	8.05303937825368e-38	0.454794	0.087	0.036	3.03865e-33	Glia	prenatal
CHMP1A	8.38424419296263e-38	0.381318	0.077	0.03	3.16363e-33	Glia	prenatal
KANSL2	1.30372600784858e-26	0.766578	0.147	0.051	4.91935e-22	Micro	prenatal
CNKSR2	5.37016572759723e-73	0.766585	0.477	0.184	2.02632e-68	PC	prenatal
PARP11	5.199278239374261e-91	0.76663	0.171	0.321	1.96184e-86	InN	prenatal
UNC50	8.97148011543814e-38	0.395366	0.146	0.076	3.38521e-33	Glia	prenatal
CYB5D2	9.44009376486429e-38	0.22669	0.136	0.069	3.56203e-33	Glia	prenatal
DOP1A	9.48337296859345e-38	0.173953	0.493	0.343	3.57836e-33	Glia	prenatal
CEP78	1.00288943804737e-37	0.144891	0.202	0.115	3.7842e-33	Glia	prenatal
ADAD2	2.89579386032399e-19	0.766679	0.012	0.001	1.09267e-14	NNC	prenatal
EHMT2	1.04296179027954e-37	0.208438	0.108	0.049	3.93541e-33	Glia	prenatal
NEK6	1.09949279258216e-37	0.188574	0.185	0.103	4.14872e-33	Glia	prenatal
CSTB	1.1836207645699e-37	0.299326	0.103	0.047	4.46616e-33	Glia	prenatal
ARL2BP	1.18509048322251e-37	0.472574	0.11	0.051	4.4717e-33	Glia	prenatal
GPCPD1	3.42626218763099e-83	0.766694	0.194	0.352	1.29283e-78	InN	prenatal
NXPH1	2.0534035785484e-167	0.766706	0.969	0.98	7.74811e-163	Sst	prenatal
WDR75	1.26983908309003e-37	0.163322	0.182	0.1	4.79148e-33	Glia	prenatal
CTNNA1	4.47992966171161e-58	0.766721	0.264	0.433	1.69041e-53	ExN	prenatal
USP49	8.56740440506151e-100	0.766729	0.25	0.109	3.23274e-95	Glia	prenatal
ZNF577	1.3520747343469e-37	0.243223	0.218	0.128	5.10178e-33	Glia	prenatal
ZNF568	1.37017702463563e-37	0.278361	0.175	0.096	5.17009e-33	Glia	prenatal
DCTN5	1.38447001510637e-37	0.182525	0.165	0.089	5.22402e-33	Glia	prenatal
ENC1	1.3969715602255e-37	-0.131538	0.272	0.164	5.27119e-33	Glia	postnatal
POLD2	1.40912715495067e-37	0.387453	0.085	0.035	5.31706e-33	Glia	prenatal
PSMD14	1.44122878488714e-37	0.150371	0.363	0.235	5.43819e-33	Glia	prenatal
CCL3-AS1	1.4610219884251601e-37	4.89902	0.016	0	5.51287e-33	Glia	prenatal
TMA16	1.51049951501098e-37	0.443894	0.118	0.057	5.69957e-33	Glia	prenatal
PPP1R18	6.92196032501458e-10	0.766795	0.1	0.039	2.61186e-05	Endo	prenatal
XRCC5	1.61830710751321e-37	0.173158	0.562	0.404	6.10636e-33	Glia	prenatal
ASXL1	1.63806271165758e-37	0.153901	0.414	0.277	6.1809e-33	Glia	prenatal
ENSG00000264458	1.7187924864474401e-37	0.448536	0.042	0.011	6.48552e-33	Glia	prenatal
PPHLN1	1.78588746069731e-37	0.112407	0.38	0.249	6.73869e-33	Glia	prenatal
ERI1	1.78648067554144e-37	0.359252	0.124	0.06	6.74093e-33	Glia	prenatal
ZFP90	1.84011218796289e-20	0.7668	0.209	0.097	6.9433e-16	VLMC	prenatal
CTSB	1.8407350249990801e-37	0.488127	0.303	0.2	6.94565e-33	Glia	prenatal
GGA1	1.84869741656787e-37	0.346456	0.148	0.078	6.97569e-33	Glia	prenatal
ZNF829	1.88214065744696e-37	0.350825	0.057	0.019	7.10188e-33	Glia	prenatal
AP3M1	1.96041309078036e-37	0.384633	0.126	0.062	7.39723e-33	Glia	prenatal
FOXK2	2.00488179460565e-37	0.105037	0.317	0.202	7.56502e-33	Glia	prenatal
LINC00960	1.5670991404991699e-77	0.766857	0.156	0.06	5.91314e-73	Glia	prenatal
ENSG00000257553	2.62694732141424e-09	0.766892	0.021	0.003	9.91226e-05	PC	prenatal
OGFR	2.03577527498315e-37	0.497439	0.089	0.037	7.68159e-33	Glia	prenatal
GPR22	1.37161495098476e-22	0.766958	0.113	0.042	5.17551e-18	OPC	prenatal
ENSG00000248752	8.73597561052335e-38	0.766962	0.067	0.12	3.29635e-33	InN	prenatal
FAXDC2	1.52931741535797e-39	0.766969	0.059	0.108	5.77057e-35	ExN	prenatal
CSAD	2.19480426630935e-37	0.105306	0.231	0.136	8.28165e-33	Glia	prenatal
CAPZB	2.23353590942169e-37	0.437524	0.501	0.368	8.4278e-33	Glia	prenatal
ENSG00000266599	1.40923055800471e-27	0.766969	0.02	0.003	5.31745e-23	NNC	prenatal
DDX18	2.41024577743533e-37	0.145535	0.188	0.105	9.09458e-33	Glia	prenatal
MGME1	2.46433563320365e-37	0.481326	0.131	0.066	9.29868e-33	Glia	prenatal
SGCB	2.46590021446114e-37	0.246471	0.203	0.117	9.30458e-33	Glia	prenatal
ALG6	2.48446916756672e-37	0.231751	0.152	0.08	9.37465e-33	Glia	prenatal
FLII	2.48679826601243e-37	0.429421	0.082	0.034	9.38344e-33	Glia	prenatal
ZDHHC16	5.91716851877833e-41	0.767002	0.075	0.028	2.23273e-36	Glia	prenatal
RAB5IF	2.67509639898123e-37	0.381041	0.086	0.036	1.00939e-32	Glia	prenatal
ENSG00000224731	2.69379361013024e-37	0.494476	0.059	0.02	1.01645e-32	Glia	prenatal
GPX4	2.74451707021133e-37	0.120008	0.198	0.112	1.03559e-32	Glia	prenatal
CREB5	1.7093264426674901e-19	0.767052	0.085	0.025	6.4498e-15	Micro	prenatal
SPDYE2	1.7447156202464702e-35	0.76707	0.029	0.062	6.58334e-31	ExN	prenatal
TOR1B	9.62038379992887e-76	0.767083	0.281	0.063	3.63006e-71	PC	prenatal
COL9A2	2.2641826994481997e-44	0.767128	0.039	0.007	8.54344e-40	NNC	prenatal
TMEM223	3.34397632515375e-37	0.415253	0.08	0.032	1.26178e-32	Glia	prenatal
RPP21	3.48061370134068e-37	0.316218	0.072	0.027	1.31334e-32	Glia	prenatal
SLC36A1	3.6271657387952997e-37	0.472616	0.13	0.065	1.36864e-32	Glia	prenatal
CABLES2	1.93060304777695e-26	0.767137	0.087	0.018	7.28474e-22	PC	prenatal
NUP210L	3.84237578935314e-37	0.414195	0.083	0.034	1.44984e-32	Glia	prenatal
EIF2AK1	3.86122882007109e-37	0.192907	0.179	0.099	1.45696e-32	Glia	prenatal
ENSG00000260664	6.29019706606905e-120	0.767142	0.462	0.262	2.37348e-115	Glia	prenatal
SNTG1	9.85622910362537e-16	0.767147	0.259	0.145	3.71905e-11	VLMC	prenatal
ENSG00000258637	6.5271869707425496e-34	0.767204	0.083	0.036	2.4629e-29	Glia	prenatal
ERG28	3.90213887035077e-37	0.251368	0.089	0.037	1.47239e-32	Glia	prenatal
UGCG	3.90985640607133e-37	0.332204	0.191	0.107	1.47531e-32	Glia	prenatal
UBAP2	3.94505961089553e-37	0.154128	0.301	0.189	1.48859e-32	Glia	prenatal
SMC1A	1.7044109134590502e-60	0.767225	0.099	0.185	6.43125e-56	InN	prenatal
PGRMC2	4.05686286505645e-37	0.11798	0.156	0.083	1.53078e-32	Glia	prenatal
ENSG00000262050	5.3831936709402204e-14	0.767263	0.013	0.027	2.03124e-09	InN	prenatal
WTAP	2.91718827232151e-46	0.767263	0.314	0.512	1.10074e-41	ExN	prenatal
SIN3A	4.1539411417075e-37	0.182575	0.194	0.11	1.56741e-32	Glia	prenatal
DNAJC2	4.15724092624924e-37	0.131353	0.141	0.073	1.56865e-32	Glia	prenatal
SF3B1	4.16754356063671e-37	0.113872	0.469	0.32	1.57254e-32	Glia	prenatal
ADAMTS7	2.63623330905277e-15	0.767346	0.074	0.027	9.9473e-11	OPC	prenatal
FAM222B	4.58984072143793e-37	0.1456	0.327	0.21	1.73188e-32	Glia	prenatal
CYBA	3.47509304689723e-162	0.767346	0.299	0.1	1.31126e-157	NNC	prenatal
SPATS2	3.10274192977878e-138	0.767349	0.374	0.174	1.17076e-133	Glia	prenatal
SS18L2	1.1176746609852e-12	0.767402	0.09	0.028	4.21732e-08	Endo	prenatal
PARP1	4.87878219602478e-37	0.128798	0.218	0.127	1.84091e-32	Glia	prenatal
AP4M1	5.05342450589443e-37	0.274617	0.075	0.029	1.90681e-32	Glia	prenatal
ENSG00000242628	1.60456386377917e-24	0.767496	0.032	0.009	6.0545e-20	Glia	prenatal
PSD3	5.08385176672905e-37	-0.383427	0.69	0.71	1.91829e-32	Glia	postnatal
LRRC4	5.11852749732929e-37	0.401045	0.105	0.048	1.93137e-32	Glia	prenatal
ENSG00000287232	8.798669279748979e-11	0.767511	0.01	0.02	3.32e-06	InN	prenatal
TMLHE	2.0760701612593998e-82	0.767515	0.218	0.39	7.83364e-78	InN	prenatal
CCDC171	5.180532111885399e-37	0.155205	0.289	0.183	1.95477e-32	Glia	prenatal
CTC-338M12.4	5.18876800055434e-37	0.233062	0.106	0.049	1.95788e-32	Glia	prenatal
ENSG00000288993	5.24393820030238e-37	3.87741	0.016	0	1.9787e-32	Glia	prenatal
THAP12	5.32924774230203e-37	0.327601	0.133	0.067	2.01089e-32	Glia	prenatal
ENSG00000259678	5.42017916207893e-37	0.247756	0.143	0.074	2.0452e-32	Glia	prenatal
RASSF3	5.61670643434231e-37	0.392718	0.141	0.073	2.11935e-32	Glia	prenatal
MARF1	5.64820551745315e-37	0.122954	0.217	0.127	2.13124e-32	Glia	prenatal
TRIP4	5.65461873295632e-37	0.24488	0.171	0.094	2.13366e-32	Glia	prenatal
PRELID1	5.67365742882759e-37	0.403549	0.08	0.032	2.14084e-32	Glia	prenatal
ENSG00000249175	2.66400091370577e-18	0.767659	0.012	0.027	1.00521e-13	ExN	prenatal
PPFIA2-AS1	3.82188082032688e-37	0.767669	0.115	0.188	1.44211e-32	InN	prenatal
NDEL1	6.30113085192576e-37	0.118764	0.189	0.106	2.37761e-32	Glia	prenatal
RPS6	5.91671001964424e-71	0.767682	0.461	0.18	2.23255e-66	Micro	prenatal
UBAP2L	6.52353270379691e-37	0.168715	0.234	0.139	2.46152e-32	Glia	prenatal
SEH1L	6.59992362592962e-37	0.231292	0.106	0.049	2.49035e-32	Glia	prenatal
TNPO2	6.6951956680787e-37	0.155457	0.138	0.07	2.5263e-32	Glia	prenatal
CHAMP1	3.23400018745683e-07	0.767685	0.052	0.132	0.0122029	Vip	prenatal
FRG1-DT	7.04628127886667e-37	0.203206	0.143	0.074	2.65877e-32	Glia	prenatal
DYNC1I2	7.18917393485422e-37	0.134875	0.462	0.321	2.71269e-32	Glia	prenatal
ENSG00000253217	1.27925359690019e-28	0.767695	0.094	0.019	4.82701e-24	PC	prenatal
SIPA1	1.09791275990425e-171	0.767711	0.181	0.039	4.14275e-167	NNC	prenatal
STK32C	7.67119913225278e-37	0.294973	0.104	0.048	2.89457e-32	Glia	prenatal
RAD21	7.6838458784123e-37	0.108083	0.295	0.184	2.89935e-32	Glia	prenatal
ENSG00000259519	3.69881554751802e-11	0.767721	0.011	0.022	1.39567e-06	InN	prenatal
RALA	1.69819472667852e-242	0.767722	0.459	0.158	6.4078e-238	NNC	prenatal
ARID3B	7.89787721249682e-37	0.254303	0.116	0.056	2.98011e-32	Glia	prenatal
ENSG00000287330	2.15273127068715e-24	0.767748	0.037	0.012	8.1229e-20	Glia	prenatal
SEM1	3.63463175406079e-39	0.767772	0.359	0.575	1.37146e-34	ExN	prenatal
ENSG00000288659	1.68505935288801e-08	0.767817	0.008	0.015	0.000635823	InN	prenatal
DDX42	8.18964373377104e-37	0.117029	0.216	0.126	3.0902e-32	Glia	prenatal
ZNF92	8.31268668370528e-37	0.375117	0.12	0.058	3.13663e-32	Glia	prenatal
NPY1R	8.47714080393978e-37	0.248996	0.053	0.016	3.19868e-32	Glia	prenatal
HCG17	8.537642398168251e-37	0.127841	0.256	0.157	3.22151e-32	Glia	prenatal
HAVCR2	8.80442328528983e-37	0.311597	0.181	0.102	3.32217e-32	Glia	prenatal
GADD45GIP1	8.92386095520137e-37	0.12876	0.131	0.065	3.36724e-32	Glia	prenatal
CDV3	9.16214739889768e-37	0.268413	0.161	0.087	3.45715e-32	Glia	prenatal
PTPN1	9.20464579376559e-37	0.214574	0.238	0.143	3.47319e-32	Glia	prenatal
TMEM132D	9.23552352485801e-37	0.339223	0.382	0.259	3.48484e-32	Glia	prenatal
PACC1	6.31651563212842e-29	0.767842	0.04	0.075	2.38341e-24	InN	prenatal
SGF29	9.63234826478743e-37	0.455303	0.069	0.026	3.63457e-32	Glia	prenatal
ST3GAL1	4.73237814539386e-23	0.767848	0.476	0.257	1.78567e-18	Endo	prenatal
TOMM22	1.00828521893218e-36	0.498665	0.059	0.02	3.80456e-32	Glia	prenatal
SNHG5	8.54438779924786e-30	0.767853	0.274	0.095	3.22405e-25	Endo	prenatal
CCT7	1.03101892269423e-36	0.174803	0.144	0.074	3.89034e-32	Glia	prenatal
NKIRAS2	6.11869528480864e-27	0.767864	0.033	0.064	2.30877e-22	InN	prenatal
UGP2	1.72733878788967e-29	0.767895	0.308	0.174	6.51777e-25	OPC	prenatal
C8orf33	1.0802675485879399e-36	0.438348	0.08	0.033	4.07617e-32	Glia	prenatal
C9orf78	1.12850069337224e-36	0.238832	0.097	0.043	4.25817e-32	Glia	prenatal
GAS7	3.5901808065902197e-40	0.767923	0.966	0.954	1.35468e-35	L6b	prenatal
ENSG00000223842	5.0861615827126304e-14	0.767933	0.035	0.005	1.91916e-09	PC	prenatal
ABCB6	1.7223718840072599e-12	0.767936	0.03	0.005	6.49903e-08	Micro	prenatal
MTA1	1.16674773158203e-36	0.18613	0.101	0.045	4.40249e-32	Glia	prenatal
ENSG00000289406	6.4796674986955e-08	0.767959	0.018	0.003	0.00244497	PC	prenatal
CNOT6L	1.18574149499503e-36	0.161733	0.374	0.247	4.47416e-32	Glia	prenatal
SEPHS1	9.51878155822187e-09	0.768019	0.074	0.129	0.000359172	Sst	prenatal
POMP	1.2130435061871698e-36	0.226297	0.205	0.119	4.57718e-32	Glia	prenatal
USP1	1.2524286583026001e-36	0.221422	0.122	0.06	4.72579e-32	Glia	prenatal
ZC2HC1C	1.46171372236974e-42	0.768099	0.16	0.037	5.51548e-38	PC	prenatal
SEPTIN10	1.34979217282835e-36	0.223491	0.208	0.121	5.09317e-32	Glia	prenatal
NFE2L3	1.3781001400013898e-36	0.499604	0.05	0.015	5.19999e-32	Glia	prenatal
B3GAT2	5.16995602800652e-33	0.768104	0.102	0.02	1.95078e-28	Micro	prenatal
DUS4L	1.4349547296208698e-49	0.768111	0.063	0.121	5.41451e-45	ExN	prenatal
ENSG00000277855	1.4380002390320099e-36	0.39122	0.048	0.014	5.42601e-32	Glia	prenatal
CPEB2-DT	7.2227315472756195e-34	0.768145	0.14	0.036	2.72535e-29	PC	prenatal
LINC01162	3.737011559641221e-15	0.768146	0.017	0.033	1.41009e-10	InN	prenatal
TPP2	1.5025854480021899e-36	0.229998	0.414	0.281	5.66971e-32	Glia	prenatal
AGAP2	1.5142508911446e-36	0.293164	0.061	0.021	5.71372e-32	Glia	prenatal
RNF40	1.6489322724701e-11	0.768214	0.071	0.02	6.22192e-07	Endo	prenatal
SLC41A3	1.57914956391377e-36	0.132783	0.105	0.048	5.95861e-32	Glia	prenatal
ENSG00000267383	9.07792023970934e-36	0.768239	0.059	0.108	3.42537e-31	InN	prenatal
FRRS1	1.4991215757496701e-105	0.768286	0.096	0.017	5.65664e-101	NNC	prenatal
ZNF549	1.65780598967446e-36	0.302669	0.105	0.049	6.2554e-32	Glia	prenatal
RNF182	1.6667467512926598e-36	-0.233613	0.139	0.07	6.28914e-32	Glia	postnatal
CHMP4A	5.32651880340213e-86	0.768296	0.103	0.205	2.00986e-81	ExN	prenatal
GLRB	1.7495902598433897e-36	0.23502	0.249	0.152	6.60173e-32	Glia	prenatal
CELF5	2.8587585396731797e-55	0.768303	0.17	0.033	1.0787e-50	Micro	prenatal
ATAD2	5.90452333627733e-19	0.768333	0.172	0.091	2.22795e-14	OPC	prenatal
CPED1	1.43567332302065e-51	0.768359	0.432	0.179	5.41723e-47	PC	prenatal
NFIB	1.0435228385994299e-11	0.768372	0.807	0.876	3.93752e-07	L2_3 IT	prenatal
ZNF860	1.86282262526521e-36	3.18344	0.016	0	7.02899e-32	Glia	prenatal
ZFAND1	1.88010063281879e-36	0.188228	0.128	0.064	7.09418e-32	Glia	prenatal
PINK1-AS	7.70472053879554e-58	0.768386	0.049	0.008	2.90722e-53	NNC	prenatal
TCAIM	2.09988172301038e-36	0.136287	0.215	0.126	7.92348e-32	Glia	prenatal
SLC37A4	7.47805646821065e-07	0.7684	0.033	0.013	0.028217	OPC	prenatal
NUMB	1.03455784703388e-06	0.768404	0.298	0.51	0.039037	Vip	prenatal
ZFP62	3.67024603424925e-64	0.768471	0.098	0.032	1.38489e-59	Glia	prenatal
TUBG1	4.5274034027057595e-62	0.768487	0.162	0.023	1.70833e-57	PC	prenatal
ERICH3	2.21919406100656e-36	0.306274	0.108	0.05	8.37368e-32	Glia	prenatal
SNHG16	4.8810447793633496e-192	0.768512	0.231	0.056	1.84176e-187	NNC	prenatal
STARD7	5.88978980101234e-24	0.768513	0.242	0.09	2.22239e-19	Endo	prenatal
ZNF85	1.0790864909950101e-60	0.768516	0.12	0.046	4.07172e-56	Glia	prenatal
PHF2	2.3510624486079697e-36	0.173371	0.175	0.097	8.87126e-32	Glia	prenatal
CAND1	2.3514094784970698e-36	0.153165	0.322	0.208	8.87257e-32	Glia	prenatal
CFLAR-AS1	6.83852994264019e-13	0.768516	0.134	0.052	2.58038e-08	Endo	prenatal
BEAN1	2.29712015046273e-23	0.768517	0.077	0.015	8.66772e-19	PC	prenatal
FHIP2A	2.44350896693002e-36	0.340083	0.166	0.091	9.22009e-32	Glia	prenatal
RGS7BP	2.4568860283573e-36	0.245842	0.151	0.08	9.27057e-32	Glia	prenatal
COQ2	2.4734762384179298e-36	0.419314	0.082	0.034	9.33317e-32	Glia	prenatal
PPP4R3A	2.5444164797191598e-36	0.10175	0.348	0.225	9.60085e-32	Glia	prenatal
RPS16	1.9212475134369502e-52	0.768534	0.48	0.212	7.24944e-48	VLMC	prenatal
SUGP1	2.6389888295329097e-36	0.322741	0.1	0.045	9.9577e-32	Glia	prenatal
CCT3	2.6693739446409198e-36	0.113597	0.219	0.129	1.00723e-31	Glia	prenatal
FAM210A	2.7445545909997697e-36	0.245089	0.168	0.092	1.0356e-31	Glia	prenatal
ZNF594-DT	2.7450304953563897e-36	0.178571	0.115	0.055	1.03578e-31	Glia	prenatal
FBXO38-DT	2.05361423598397e-189	0.768572	0.261	0.071	7.7489e-185	NNC	prenatal
FANCM	2.82551924841828e-36	0.278858	0.119	0.058	1.06615e-31	Glia	prenatal
CGGBP1	9.20138864902147e-45	0.768638	0.406	0.225	3.47196e-40	OPC	prenatal
NFXL1	2.9965901215812197e-36	0.210121	0.2	0.115	1.1307e-31	Glia	prenatal
DCK	3.00742845158539e-36	0.155161	0.093	0.04	1.13479e-31	Glia	prenatal
ENSG00000253200	1.87011712193185e-61	0.768664	0.045	0.006	7.05651e-57	NNC	prenatal
FOXG1-AS1	1.14300411758797e-25	0.768686	0.199	0.096	4.3129e-21	OPC	prenatal
GOLGA7B	3.2064270369163395e-36	-0.307179	0.063	0.022	1.20988e-31	Glia	postnatal
BDKRB2	7.77715077201218e-12	0.768702	0.023	0.009	2.93455e-07	NNC	prenatal
SELENOF	3.26639730662485e-36	0.250867	0.277	0.173	1.23251e-31	Glia	prenatal
PSMA3	1.5639894287937398e-79	0.768772	0.209	0.367	5.9014e-75	ExN	prenatal
GNAI1	3.34271567904185e-36	-0.107051	0.455	0.298	1.26131e-31	Glia	postnatal
ENSG00000290005	2.69276918345423e-47	0.768778	0.042	0.089	1.01606e-42	ExN	prenatal
AKIP1	1.04714184571558e-55	0.768802	0.223	0.054	3.95118e-51	PC	prenatal
LGALSL-DT	3.49729568644718e-36	0.250539	0.062	0.022	1.31963e-31	Glia	prenatal
SMYD4	3.7644399776637595e-36	0.388598	0.103	0.047	1.42044e-31	Glia	prenatal
ARAP3	1.14799624928718e-165	0.768822	0.228	0.061	4.33173e-161	NNC	prenatal
SH3BGRL	3.8579990371262796e-36	0.106856	0.414	0.279	1.45574e-31	Glia	prenatal
ZFP64	3.9613451423638396e-36	0.228488	0.141	0.073	1.49473e-31	Glia	prenatal
ENSG00000251523	5.3884788265231105e-20	0.76884	0.023	0.006	2.03323e-15	Glia	prenatal
EOMES	4.0963147849139995e-36	8.1145	0.014	0	1.54566e-31	Glia	prenatal
SHPK	1.99252981562773e-33	0.768841	0.051	0.095	7.51841e-29	InN	prenatal
ZNF594	1.2176653339667102e-09	0.768852	0.073	0.179	4.59462e-05	Pvalb	prenatal
ZRANB3	4.1927585606133196e-36	0.155689	0.266	0.163	1.58205e-31	Glia	prenatal
ELL	4.27805676012665e-36	0.404569	0.107	0.05	1.61424e-31	Glia	prenatal
LMBR1	4.4472896790685e-36	0.193968	0.401	0.269	1.6781e-31	Glia	prenatal
ATOX1	4.54545299028416e-36	0.225643	0.137	0.071	1.71514e-31	Glia	prenatal
XRRA1	4.6108234773154095e-36	0.153519	0.296	0.188	1.7398e-31	Glia	prenatal
FAM163B	4.9166559121752795e-36	0.493906	0.044	0.012	1.8552e-31	Glia	prenatal
C11orf54	1.2890011564587499e-11	0.768864	0.112	0.256	4.86379e-07	Pvalb	prenatal
NSUN3	3.24543651623719e-86	0.768903	0.18	0.327	1.2246e-81	ExN	prenatal
ANKRD10	5.13236989486331e-36	0.184597	0.476	0.33	1.9366e-31	Glia	prenatal
POP7	5.52242132266919e-36	0.496487	0.06	0.021	2.08378e-31	Glia	prenatal
RBM6	5.5417230558466495e-36	0.194887	0.595	0.442	2.09106e-31	Glia	prenatal
PACC1	1.17479828687317e-32	0.768907	0.171	0.057	4.43287e-28	Micro	prenatal
AGAP1	1.96071381229738e-31	0.768908	0.327	0.166	7.39836e-27	Micro	prenatal
HNRNPD-DT	5.63286252227242e-12	0.768982	0.06	0.023	2.12545e-07	OPC	prenatal
SS18L2	5.9437611684273095e-36	0.487853	0.071	0.027	2.24276e-31	Glia	prenatal
TXN	5.46329250737659e-10	0.768986	0.58	0.535	2.06146e-05	L6 IT Car3	prenatal
LRP1	9.00919909141671e-41	0.768999	0.279	0.441	3.39944e-36	ExN	prenatal
MPLKIP	6.072422439823009e-36	0.247663	0.129	0.065	2.29131e-31	Glia	prenatal
METTL18	5.46637516927462e-07	0.769042	0.014	0.006	0.0206263	Glia	prenatal
RETREG3	6.30487882214668e-36	0.375249	0.151	0.081	2.37902e-31	Glia	prenatal
PPP1R15A	1.8504752296360198e-30	0.769045	0.02	0.048	6.9824e-26	InN	prenatal
CHMP5	6.58527112686713e-36	0.20949	0.151	0.08	2.48482e-31	Glia	prenatal
KIAA0319L	6.67672869762922e-36	0.161483	0.43	0.292	2.51933e-31	Glia	prenatal
LINC01896	7.073607060535301e-36	0.486553	0.133	0.069	2.66908e-31	Glia	prenatal
LRRC41	7.1269511071671e-36	0.2552	0.141	0.073	2.68921e-31	Glia	prenatal
DGUOK	1.28379423006955e-08	0.769092	0.096	0.212	0.000484414	Vip	prenatal
HMGA1	2.75564285115892e-32	0.769139	0.085	0.139	1.03979e-27	ExN	prenatal
CCZ1B	7.366833590770679e-36	0.263386	0.11	0.052	2.77973e-31	Glia	prenatal
KCTD10	7.40717165115428e-36	0.437627	0.081	0.033	2.79495e-31	Glia	prenatal
DELE1	7.439475392119069e-36	0.16172	0.135	0.069	2.80714e-31	Glia	prenatal
SF3A2	7.721460432728279e-36	0.411815	0.059	0.02	2.91354e-31	Glia	prenatal
APBA1	7.93777060426266e-36	0.185106	0.492	0.354	2.99516e-31	Glia	prenatal
VPS50	7.941075586793509e-36	0.12938	0.391	0.259	2.99641e-31	Glia	prenatal
DYNC1I2	1.00602669210223e-185	0.769149	0.708	0.851	3.79604e-181	ExN	prenatal
SLC35E1	8.1005414067566e-36	0.291683	0.089	0.038	3.05658e-31	Glia	prenatal
ESYT2	8.163990456757601e-36	0.1126	0.314	0.201	3.08052e-31	Glia	prenatal
SLC26A8	2.54644769263145e-23	0.769177	0.019	0.004	9.60851e-19	Glia	prenatal
ACYP1	8.52939115541788e-36	0.293055	0.144	0.076	3.2184e-31	Glia	prenatal
TSR1	8.7260870535135e-36	0.488425	0.072	0.028	3.29261e-31	Glia	prenatal
MBD1	8.8270507492146e-36	0.371589	0.097	0.044	3.33071e-31	Glia	prenatal
TXNDC12	3.68396438357992e-13	0.769202	0.148	0.059	1.39007e-08	Endo	prenatal
LRCH2	8.54899985865596e-26	0.769225	0.341	0.524	3.22579e-21	ExN	prenatal
FGD5-AS1	8.8994952190058e-36	0.165369	0.176	0.098	3.35805e-31	Glia	prenatal
EIF3H	8.61366924031283e-73	0.769234	0.274	0.481	3.2502e-68	InN	prenatal
RBM17	1.0003122411453301e-35	0.142405	0.214	0.125	3.77448e-31	Glia	prenatal
CITED2	9.86097413791571e-134	0.769248	0.141	0.03	3.72084e-129	NNC	prenatal
TAFA2	9.26096824891206e-42	0.769265	0.696	0.602	3.49444e-37	Sst	prenatal
BZW2	4.25741422935657e-12	0.76928	0.367	0.536	1.60645e-07	ExN	prenatal
FBXO42	1.03527984140496e-35	0.156402	0.365	0.243	3.90642e-31	Glia	prenatal
CTDSPL2-DT	1.0369004531624502e-15	0.769319	0.071	0.025	3.91254e-11	OPC	prenatal
H2BC17	1.0581958279988401e-35	4.98458	0.015	0	3.99289e-31	Glia	prenatal
TTC5	1.0605704992634801e-35	0.130074	0.088	0.037	4.00185e-31	Glia	prenatal
RBX1	1.07687340371381e-35	0.141838	0.231	0.138	4.06337e-31	Glia	prenatal
PSMB6	1.35686608459483e-64	0.769402	0.08	0.161	5.11986e-60	InN	prenatal
LIMK1	2.09035747024061e-68	0.769413	0.206	0.036	7.88755e-64	PC	prenatal
KMT2B	1.20523069110335e-43	0.769479	0.072	0.129	4.5477e-39	ExN	prenatal
CCDC14	2.81030132642185e-64	0.769503	0.353	0.12	1.06041e-59	Micro	prenatal
PSMG3-AS1	6.2578214507503195e-30	0.769507	0.097	0.019	2.36126e-25	PC	prenatal
PRR3	1.16663336734402e-35	0.467577	0.078	0.032	4.40206e-31	Glia	prenatal
DDX31	1.54627768690936e-11	0.769519	0.143	0.073	5.83457e-07	VLMC	prenatal
LAMTOR5	1.24276526827307e-35	0.287381	0.107	0.05	4.68933e-31	Glia	prenatal
LAMB4	4.98637823799426e-10	0.769534	0.026	0.004	1.88151e-05	PC	prenatal
CENPO	5.29368460705327e-21	0.769563	0.033	0.06	1.99747e-16	InN	prenatal
PRPF31	1.2892995309204699e-79	0.769607	0.273	0.057	4.86491e-75	PC	prenatal
METAP1	1.32375686420493e-35	0.117068	0.176	0.098	4.99493e-31	Glia	prenatal
SMIM1	3.76647559956358e-09	0.769637	0.011	0.003	0.00014212	NNC	prenatal
NDUFV2-AS1	1.36261248357466e-35	0.322737	0.083	0.035	5.14155e-31	Glia	prenatal
E2F3	3.1070271989926105e-15	0.769654	0.191	0.08	1.17237e-10	Endo	prenatal
ALCAM	9.54744920360001e-27	0.769695	0.615	0.429	3.60254e-22	VLMC	prenatal
CD320	1.4266360212447999e-72	0.769707	0.505	0.195	5.38313e-68	PC	prenatal
TAF6L	2.6809360900373903e-25	0.769765	0.03	0.057	1.0116e-20	ExN	prenatal
YEATS2	8.72580517639078e-88	0.769767	0.67	0.297	3.29251e-83	PC	prenatal
ZNF155	1.64023115030135e-35	0.245414	0.127	0.064	6.18908e-31	Glia	prenatal
ENSG00000271727	1.7052202303615302e-35	0.410933	0.057	0.019	6.43431e-31	Glia	prenatal
ENSG00000289520	2.13358597677108e-37	0.769777	0.027	0.004	8.05066e-33	NNC	prenatal
LRP5	4.889750434561079e-92	0.769801	0.39	0.102	1.84505e-87	PC	prenatal
CD320	8.140095831648891e-20	0.769824	0.342	0.168	3.0715e-15	Endo	prenatal
SPPL2A	1.7852458467307e-35	0.159893	0.278	0.172	6.73627e-31	Glia	prenatal
POGLUT1	1.80283705306298e-35	0.419637	0.132	0.068	6.80265e-31	Glia	prenatal
MED24	1.81083565855024e-35	0.346256	0.1	0.046	6.83283e-31	Glia	prenatal
CMSS1	1.89443740917439e-35	0.123953	0.438	0.297	7.14828e-31	Glia	prenatal
PIN4	1.97274060930559e-35	0.142784	0.143	0.075	7.44374e-31	Glia	prenatal
ENSG00000278376	6.46317111985758e-20	0.769849	0.022	0.005	2.43875e-15	NNC	prenatal
MFSD8	2.02533509047975e-35	0.211875	0.153	0.082	7.6422e-31	Glia	prenatal
MTHFR	2.0431355445848101e-35	0.182027	0.113	0.055	7.70936e-31	Glia	prenatal
NDUFV3	2.0553001152683602e-35	0.11025	0.197	0.113	7.75526e-31	Glia	prenatal
GADD45GIP1	5.5038163931023494e-195	0.769876	0.314	0.095	2.07676e-190	NNC	prenatal
ELP6	2.12666781024858e-35	0.35916	0.101	0.047	8.02456e-31	Glia	prenatal
RAB28	2.17253364914632e-35	0.185851	0.412	0.28	8.19762e-31	Glia	prenatal
ENSG00000288044	2.3045479782557497e-56	0.769887	0.05	0.009	8.69575e-52	NNC	prenatal
ID2	2.26999212901138e-35	-0.232353	0.264	0.161	8.56536e-31	Glia	postnatal
PLAGL1	2.29392106076455e-35	-0.236272	0.202	0.114	8.65565e-31	Glia	postnatal
YLPM1	2.3077651515357998e-35	0.110917	0.402	0.27	8.70789e-31	Glia	prenatal
CHCHD5	3.990359097879541e-31	0.769934	0.026	0.057	1.50568e-26	InN	prenatal
APBA2	2.33292111808452e-35	0.134145	0.399	0.269	8.80281e-31	Glia	prenatal
HNRNPH1	7.52582679514277e-09	0.769946	0.234	0.439	0.000283972	Vip	prenatal
CERS1	9.73792791501974e-07	0.769962	0.038	0.017	0.0367441	OPC	prenatal
SRP14	2.37310994052346e-35	0.142232	0.291	0.184	8.95446e-31	Glia	prenatal
THEM6	3.56973440881871e-54	0.770006	0.052	0.01	1.34697e-49	NNC	prenatal
NFRKB	2.46020534325974e-35	0.33303	0.098	0.045	9.28309e-31	Glia	prenatal
MED23	2.47979727996297e-35	0.211606	0.215	0.127	9.35702e-31	Glia	prenatal
GABPB1-IT1	2.4804709177147e-35	0.353973	0.104	0.048	9.35956e-31	Glia	prenatal
KLF3-AS1	2.48056064110306e-35	0.239773	0.211	0.125	9.3599e-31	Glia	prenatal
TRIM33	2.53071764935183e-35	0.182009	0.478	0.336	9.54916e-31	Glia	prenatal
FNBP1	4.67642675503126e-08	0.770031	0.328	0.59	0.00176456	Vip	prenatal
CFAP20	8.62582656616775e-37	0.770063	0.061	0.111	3.25478e-32	InN	prenatal
SPDL1	2.84894282711004e-33	0.770076	0.047	0.088	1.07499e-28	InN	prenatal
AFDN	2.9289881846496604e-35	0.363122	0.5	0.385	1.1052e-30	Glia	prenatal
BRWD3	2.95453588196333e-35	0.167749	0.375	0.25	1.11484e-30	Glia	prenatal
DHPS	4.74106983392526e-87	0.77011	0.279	0.053	1.78895e-82	PC	prenatal
ZNF254	3.0592119376836604e-09	0.770117	0.247	0.462	0.000115433	Vip	prenatal
SNHG21	2.1512811188249198e-33	0.77012	0.043	0.011	8.11743e-29	NNC	prenatal
ZNF808	1.06350457856737e-07	0.770197	0.027	0.091	0.00401292	Pvalb	prenatal
DNM2	1.19693617496892e-07	0.770199	0.164	0.304	0.0045164	Pvalb	prenatal
ENSG00000289047	2.76167459353263e-150	0.770222	0.135	0.024	1.04206e-145	NNC	prenatal
TAF9	3.16292341804737e-35	0.300418	0.101	0.046	1.19347e-30	Glia	prenatal
FBRSL1	3.1966398044320204e-35	0.170106	0.135	0.069	1.20619e-30	Glia	prenatal
KIAA0408	1.71040079917608e-14	0.770258	0.68	0.691	6.45386e-10	L6 IT Car3	prenatal
SMO	3.58772766843915e-07	0.770284	0.048	0.023	0.0135376	OPC	prenatal
AGBL3	3.52711237215656e-35	0.24462	0.156	0.085	1.33089e-30	Glia	prenatal
NEDD8	2.54482562511015e-30	0.77029	0.328	0.127	9.60239e-26	Endo	prenatal
DRC3	8.882288108044699e-41	0.770316	0.054	0.016	3.35155e-36	Glia	prenatal
CHD7	4.35047050145227e-177	0.77033	0.798	0.56	1.64156e-172	Glia	prenatal
RER1	3.7994322967151997e-35	0.285325	0.136	0.071	1.43364e-30	Glia	prenatal
CAPRIN2	3.92389180960174e-35	0.105577	0.189	0.108	1.4806e-30	Glia	prenatal
ZNF891	4.05293153284062e-35	0.160502	0.162	0.089	1.52929e-30	Glia	prenatal
RBM25	4.4282168235343996e-35	0.115324	0.447	0.305	1.6709e-30	Glia	prenatal
MTUS2	6.20076223709162e-23	0.770331	0.135	0.056	2.33973e-18	OPC	prenatal
PLK2	4.46942961784381e-35	-0.223096	0.109	0.052	1.68645e-30	Glia	postnatal
CNIH1	3.23405191962611e-14	0.77035	0.172	0.072	1.2203e-09	Endo	prenatal
SLC45A4	4.97250649262084e-35	0.426211	0.106	0.05	1.87628e-30	Glia	prenatal
KATNIP	2.15041906778216e-10	0.770352	0.11	0.248	8.11418e-06	Vip	prenatal
ENSG00000236234	2.95109587839861e-10	0.770354	0.013	0.004	1.11354e-05	Glia	prenatal
KDM2B	1.28770064961714e-08	0.770367	0.189	0.356	0.000485888	Pvalb	prenatal
SART3	5.18246125857646e-35	0.205964	0.158	0.086	1.9555e-30	Glia	prenatal
HERC1	5.3450626826865e-35	0.254111	0.622	0.478	2.01685e-30	Glia	prenatal
MYRIP	5.44224951295304e-35	0.404416	0.218	0.134	2.05352e-30	Glia	prenatal
C1orf216	5.537683863349651e-35	0.282847	0.061	0.021	2.08953e-30	Glia	prenatal
SEC24A	5.60667804776802e-35	0.376516	0.166	0.092	2.11557e-30	Glia	prenatal
PNPLA3	8.725207036209621e-10	0.770385	0.066	0.025	3.29228e-05	VLMC	prenatal
RGPD1	5.51358059063156e-26	0.770394	0.02	0.003	2.08044e-21	NNC	prenatal
ENSG00000288745	6.90101698025362e-08	0.770397	0.029	0.008	0.00260396	PC	prenatal
LENG1	6.678535535264269e-42	0.770451	0.155	0.034	2.52001e-37	PC	prenatal
UBE3C	6.51448761153769e-35	0.152188	0.472	0.33	2.45811e-30	Glia	prenatal
PAPSS1	6.68632121604195e-35	0.149278	0.361	0.239	2.52295e-30	Glia	prenatal
NONO	3.03658181086116e-56	0.770513	0.231	0.062	1.14579e-51	Micro	prenatal
ZNF131	6.74825151816365e-35	0.129018	0.363	0.239	2.54632e-30	Glia	prenatal
PIAS2	6.97643505036879e-35	0.22593	0.449	0.312	2.63242e-30	Glia	prenatal
ZNF609	5.573885445452511e-09	0.770553	0.784	0.794	0.000210319	L2_3 IT	prenatal
SCRN3	7.395066332712881e-35	0.157759	0.182	0.103	2.79038e-30	Glia	prenatal
SMOC1	1.26510524161937e-60	0.770589	0.189	0.034	4.77362e-56	PC	prenatal
COQ4	2.4165338226614602e-85	0.770602	0.329	0.077	9.11831e-81	PC	prenatal
TOMM40	4.49494739051725e-77	0.770604	0.269	0.057	1.69608e-72	PC	prenatal
MATR3-1	8.00095013981115e-35	0.245596	0.194	0.113	3.019e-30	Glia	prenatal
ENSG00000261369	3.52414491162531e-25	0.770614	0.041	0.074	1.32977e-20	InN	prenatal
RABL6	8.050409253203461e-35	0.122622	0.176	0.098	3.03766e-30	Glia	prenatal
BRPF3	8.06089982739775e-35	0.16721	0.098	0.045	3.04162e-30	Glia	prenatal
PAM	8.07117288584205e-35	0.423398	0.266	0.171	3.0455e-30	Glia	prenatal
SRSF1	8.172366258077911e-35	0.160702	0.222	0.132	3.08368e-30	Glia	prenatal
NAT10	5.843418189747e-09	0.770677	0.093	0.037	0.00022049	Endo	prenatal
NVL	8.7006722584542e-35	0.102427	0.239	0.145	3.28302e-30	Glia	prenatal
NME7	8.84778644709855e-35	0.141736	0.31	0.2	3.33854e-30	Glia	prenatal
C7orf50	2.80189197534782e-119	0.770691	0.22	0.08	1.05724e-114	Glia	prenatal
PIK3CA	9.05422584621215e-35	0.123877	0.445	0.305	3.41643e-30	Glia	prenatal
LINC00685	9.109801730482951e-35	0.187038	0.105	0.05	3.4374e-30	Glia	prenatal
BRSK2	9.12425024095821e-35	0.212181	0.125	0.063	3.44285e-30	Glia	prenatal
UBN1	9.3303809306497e-35	0.166544	0.149	0.08	3.52063e-30	Glia	prenatal
INO80	9.398625981323681e-35	0.160394	0.29	0.184	3.54638e-30	Glia	prenatal
TRIM16	8.87842254600154e-51	0.770722	0.17	0.279	3.3501e-46	ExN	prenatal
PHOSPHO2	1.80242127055496e-17	0.770728	0.018	0.037	6.80108e-13	InN	prenatal
LPCAT3	9.71187078552015e-35	0.349042	0.144	0.077	3.66458e-30	Glia	prenatal
TCF7	1.2045655709243799e-62	0.770772	0.213	0.043	4.54519e-58	PC	prenatal
DCAF13	7.47292041683619e-08	0.770776	0.048	0.127	0.00281976	Pvalb	prenatal
LINC02267	2.0819330198874302e-23	0.770778	0.021	0.004	7.85576e-19	NNC	prenatal
POLR3C	1.834565588772e-07	0.770871	0.063	0.109	0.00692237	Sst	prenatal
GPRC5D-AS1	4.97946214061254e-66	0.770876	0.074	0.017	1.8789e-61	NNC	prenatal
NRIP1	1.0607404625051e-34	0.351626	0.559	0.421	4.00249e-30	Glia	prenatal
DGKH	5.11746013872175e-24	0.770882	0.614	0.392	1.93097e-19	Endo	prenatal
PHOSPHO2	1.5877382615607298e-18	0.770903	0.026	0.008	5.99101e-14	Glia	prenatal
RPLP1	8.65985983026336e-71	0.770961	0.607	0.284	3.26762e-66	Micro	prenatal
CAMK4	1.0837681826760799e-34	0.184197	0.333	0.221	4.08938e-30	Glia	prenatal
KCNJ6	1.10217496357585e-34	0.215964	0.12	0.06	4.15884e-30	Glia	prenatal
TBCA	1.1246313688145699e-34	0.143145	0.434	0.296	4.24357e-30	Glia	prenatal
NDUFB6	1.8337206274844498e-11	0.770997	0.129	0.287	6.91918e-07	Pvalb	prenatal
GLT1D1	1.1414652005505299e-34	0.463077	0.084	0.036	4.30709e-30	Glia	prenatal
ZNF540	1.2167790816740199e-34	0.19484	0.128	0.065	4.59127e-30	Glia	prenatal
STK25	1.26051622601101e-34	0.263863	0.103	0.048	4.75631e-30	Glia	prenatal
YAF2	1.30269603336414e-34	0.111176	0.375	0.249	4.91546e-30	Glia	prenatal
ENSG00000265781	1.31176332062733e-34	4.76174	0.015	0	4.94968e-30	Glia	prenatal
ENSG00000272518	6.55073785786738e-07	0.771004	0.007	0.013	0.0247179	ExN	prenatal
LINC01104	1.3454089892447799e-34	6.37648	0.013	0	5.07663e-30	Glia	prenatal
URI1	1.40281725519503e-34	0.178315	0.462	0.321	5.29325e-30	Glia	prenatal
SLC6A15	2.6899652134305098e-114	0.771015	0.126	0.031	1.015e-109	Glia	prenatal
UBA1	1.46899575204705e-34	0.123983	0.195	0.113	5.54296e-30	Glia	prenatal
HTT	1.55903995071748e-34	0.108252	0.402	0.27	5.88273e-30	Glia	prenatal
CRAMP1	1.56585117472864e-34	0.316329	0.156	0.086	5.90843e-30	Glia	prenatal
VGLL4	1.57717928025262e-34	0.187916	0.475	0.332	5.95117e-30	Glia	prenatal
KBTBD6	1.5874638261291598e-34	0.39253	0.082	0.034	5.98998e-30	Glia	prenatal
BARD1	1.62979344311642e-34	0.341983	0.211	0.127	6.1497e-30	Glia	prenatal
ZC3H4	1.65964101541336e-34	0.253687	0.136	0.071	6.26232e-30	Glia	prenatal
SULT4A1	1.68187423449813e-34	-0.286552	0.09	0.039	6.34622e-30	Glia	postnatal
TUT7	1.7339064885952699e-34	0.297029	0.287	0.184	6.54255e-30	Glia	prenatal
C19orf25	5.52236562427578e-75	0.7711	0.111	0.212	2.08375e-70	ExN	prenatal
ENSG00000227769	2.95373948745525e-13	0.771123	0.016	0.005	1.11453e-08	Glia	prenatal
PANK2-AS1	1.09893322765177e-58	0.771141	0.057	0.012	4.1466e-54	NNC	prenatal
CYP51A1	1.9768179389464e-34	0.109089	0.328	0.213	7.45913e-30	Glia	prenatal
TMEM94	1.57249222959262e-74	0.771151	0.087	0.173	5.93348e-70	ExN	prenatal
EPB41L1	3.47183623971559e-84	0.771158	0.582	0.229	1.31003e-79	PC	prenatal
PSMD4	2.02042406875081e-34	0.273054	0.128	0.065	7.62367e-30	Glia	prenatal
KMT2B	2.07179741837601e-34	0.392884	0.073	0.029	7.81751e-30	Glia	prenatal
PXYLP1	2.09066906657504e-34	0.196424	0.13	0.066	7.88872e-30	Glia	prenatal
ENSG00000250777	2.13097820912724e-34	4.8105	0.014	0	8.04082e-30	Glia	prenatal
MPHOSPH9	2.13206661696319e-34	0.221798	0.262	0.164	8.04493e-30	Glia	prenatal
ATP13A2	2.17167960379854e-34	0.162341	0.098	0.045	8.1944e-30	Glia	prenatal
LITAF	1.27738858824512e-17	0.771178	0.013	0.029	4.81997e-13	InN	prenatal
BUD31	2.25516606808973e-34	0.379545	0.077	0.032	8.50942e-30	Glia	prenatal
TBC1D19	2.25634160217707e-34	0.140426	0.316	0.203	8.51385e-30	Glia	prenatal
KLHL8	1.7397894799548201e-91	0.771193	0.465	0.143	6.56475e-87	PC	prenatal
NDUFA6-DT	2.33263147145529e-34	0.200759	0.104	0.049	8.80172e-30	Glia	prenatal
MAF	2.4510589995141397e-34	0.279951	0.3	0.198	9.24858e-30	Glia	prenatal
ENSG00000234818	3.0943989409944603e-09	0.7712	0.007	0.015	0.000116761	InN	prenatal
HMGXB4	2.46475436889274e-34	0.224884	0.163	0.09	9.30026e-30	Glia	prenatal
SPDYE18	1.08556721837027e-06	0.771229	0.021	0.005	0.0409617	Micro	prenatal
SELENON	2.48099925797435e-34	0.386648	0.081	0.034	9.36155e-30	Glia	prenatal
LINC00342	7.64841503299484e-57	0.771244	0.486	0.279	2.88598e-52	OPC	prenatal
PDCD11	5.500035441942661e-63	0.771253	0.077	0.155	2.07533e-58	InN	prenatal
FAM27C	2.64245692390548e-34	0.216845	0.09	0.04	9.97078e-30	Glia	prenatal
BCL7C	2.6633970686952e-34	0.182383	0.135	0.07	1.00498e-29	Glia	prenatal
SLC5A3	2.69754361287082e-34	-0.179096	0.183	0.103	1.01786e-29	Glia	postnatal
KLHL20	2.7026450226413598e-34	0.206849	0.197	0.116	1.01979e-29	Glia	prenatal
DPY19L3	2.11479429108658e-88	0.771254	0.563	0.203	7.97975e-84	PC	prenatal
HDAC3	2.75748701634375e-34	0.119132	0.122	0.061	1.04048e-29	Glia	prenatal
FSCN1	1.15847432911115e-15	0.771282	0.13	0.053	4.37127e-11	VLMC	prenatal
PSMC4	1.69524510517528e-78	0.771293	0.31	0.074	6.39667e-74	PC	prenatal
SGCZ	9.691926631142919e-86	0.771304	0.221	0.089	3.65705e-81	NNC	prenatal
DDX17	2.90622695280135e-34	-0.42177	0.709	0.685	1.09661e-29	Glia	postnatal
PHPT1	1.40675767550459e-224	0.771322	0.311	0.084	5.30812e-220	NNC	prenatal
TAF3	3.0907826498239797e-34	0.119659	0.34	0.223	1.16625e-29	Glia	prenatal
MB21D2	1.42435317519743e-80	0.771372	0.403	0.121	5.37451e-76	PC	prenatal
KIAA1671	5.71190635738499e-184	0.771384	0.503	0.213	2.15527e-179	NNC	prenatal
CDC27	3.4090692772251897e-34	0.198029	0.37	0.249	1.28634e-29	Glia	prenatal
ZNF737	3.45635800497953e-34	0.233822	0.171	0.096	1.30419e-29	Glia	prenatal
LINC02981	4.98671064423925e-69	0.771458	0.158	0.066	1.88164e-64	Glia	prenatal
UBE2J1	3.72670572212241e-34	0.281161	0.154	0.084	1.4062e-29	Glia	prenatal
ZDHHC3	3.74748339642972e-34	0.123111	0.149	0.08	1.41404e-29	Glia	prenatal
SAMD5	4.27936695729908e-77	0.771459	0.478	0.169	1.61473e-72	PC	prenatal
IKBKB	3.8700248577902995e-34	0.223561	0.219	0.132	1.46028e-29	Glia	prenatal
ECT2	3.5627672660595597e-16	0.771478	0.083	0.028	1.34434e-11	Micro	prenatal
BANF1	1.95035345529478e-34	0.771496	0.11	0.023	7.35927e-30	Micro	prenatal
SMAP1	3.90656964682554e-34	0.136336	0.451	0.313	1.47407e-29	Glia	prenatal
DVL1	9.14697439853962e-09	0.771518	0.039	0.014	0.000345143	OPC	prenatal
FUT6	8.202432974987731e-09	0.77153	0.01	0.019	0.000309502	ExN	prenatal
EXOSC6	4.217097542628799e-34	0.251165	0.118	0.059	1.59124e-29	Glia	prenatal
DDX6	4.31129192047018e-34	0.100823	0.4	0.27	1.62678e-29	Glia	prenatal
TSN	4.3301777730628196e-34	0.278091	0.134	0.07	1.63391e-29	Glia	prenatal
DPY19L3	4.64379405033345e-34	0.129506	0.351	0.231	1.75224e-29	Glia	prenatal
NKAPD1	4.8267910672935e-34	0.392683	0.069	0.027	1.82129e-29	Glia	prenatal
SDR39U1	8.85150926177944e-52	0.771533	0.065	0.125	3.33994e-47	ExN	prenatal
LRP3	5.10666940842511e-34	0.143973	0.05	0.016	1.9269e-29	Glia	prenatal
EI24	5.269776593776039e-34	0.221797	0.114	0.056	1.98844e-29	Glia	prenatal
CDR2L	7.122967590586711e-74	0.771538	0.257	0.054	2.68771e-69	PC	prenatal
DKC1	5.46896818284219e-34	0.342	0.08	0.034	2.06361e-29	Glia	prenatal
KCNJ3	3.45801707420462e-38	0.771572	0.155	0.041	1.30481e-33	Micro	prenatal
PDZD4	2.64844303362193e-50	0.771576	0.172	0.28	9.99337e-46	ExN	prenatal
R3HDM4	6.55628498679231e-09	0.771626	0.031	0.008	0.000247388	Micro	prenatal
NSUN6	9.085225954581941e-58	0.771628	0.25	0.419	3.42813e-53	InN	prenatal
CBFA2T3	6.01506968200265e-34	0.237045	0.041	0.011	2.26967e-29	Glia	prenatal
AGPAT4	1.91581775871204e-07	0.77168	0.733	0.762	0.00722896	L2_3 IT	prenatal
RAB1A	6.18715868471654e-34	0.188369	0.45	0.314	2.3346e-29	Glia	prenatal
LAT2	6.337830404570629e-34	0.453787	0.087	0.038	2.39145e-29	Glia	prenatal
ENSG00000267269	6.3851599763353195e-34	7.52959	0.013	0	2.40931e-29	Glia	prenatal
LPCAT4	6.39777956356442e-34	0.454133	0.051	0.016	2.41407e-29	Glia	prenatal
NT5C	3.4568698082566495e-11	0.771692	0.074	0.034	1.30438e-06	OPC	prenatal
GLRX5	2.53271231273013e-89	0.771694	0.434	0.129	9.55668e-85	PC	prenatal
ENSG00000286216	2.67446600421203e-25	0.771744	0.06	0.007	1.00916e-20	PC	prenatal
BAG6	5.39780586758899e-44	0.771745	0.053	0.106	2.03675e-39	InN	prenatal
HYAL2	5.3821996684959e-16	0.771746	0.044	0.008	2.03087e-11	Micro	prenatal
NBPF20	1.60811077511039e-31	0.771838	0.058	0.021	6.06788e-27	Glia	prenatal
LRRN1	6.73698488661307e-34	-0.144721	0.408	0.263	2.54207e-29	Glia	postnatal
C20orf27	9.28269218017204e-07	0.771846	0.058	0.022	0.0350264	Endo	prenatal
AKAP13	1.57164197885786e-36	0.77187	0.633	0.346	5.93028e-32	Endo	prenatal
POP1	7.225883623067359e-34	0.493347	0.081	0.035	2.72654e-29	Glia	prenatal
ENSG00000283380	7.3859883992801695e-34	0.243882	0.066	0.025	2.78696e-29	Glia	prenatal
OST4	2.70743250835414e-65	0.771874	0.121	0.045	1.0216e-60	Glia	prenatal
LINC01515	1.86104296132689e-13	0.771878	0.047	0.012	7.02227e-09	Micro	prenatal
CIAO2B	8.30519783950766e-07	0.771886	0.083	0.172	0.031338	Pvalb	prenatal
CEP250	2.35751643418944e-77	0.771891	0.105	0.207	8.89562e-73	InN	prenatal
TMEM9	7.97862687830804e-34	0.423249	0.086	0.038	3.01058e-29	Glia	prenatal
NOP10	4.5506216026922e-07	0.771918	0.059	0.026	0.0171709	VLMC	prenatal
ARG2	4.69460549898284e-56	0.771942	0.08	0.025	1.77142e-51	Glia	prenatal
ATG9A	8.36722971959182e-07	0.771943	0.071	0.029	0.0315721	Endo	prenatal
CPSF1	6.83002812386699e-08	0.771957	0.06	0.02	0.00257717	Endo	prenatal
GAREM1	4.15977057625638e-27	0.772006	0.331	0.207	1.56961e-22	OPC	prenatal
TBC1D22A-DT	8.959595244867069e-29	0.772007	0.029	0.06	3.38072e-24	InN	prenatal
TLE4	3.80663679732763e-53	0.772047	0.681	0.407	1.43636e-48	Micro	prenatal
NIFK	5.53913080219753e-13	0.772059	0.118	0.062	2.09008e-08	OPC	prenatal
TBC1D14	3.9357406546690405e-09	0.77222	0.127	0.261	0.000148507	Pvalb	prenatal
DAGLA	1.60710838576997e-07	0.772233	0.055	0.018	0.0060641	Endo	prenatal
DNLZ	4.09129258602735e-166	0.772265	0.149	0.027	1.54377e-161	NNC	prenatal
COMT	4.11216636687127e-07	0.772301	0.096	0.197	0.0155164	Vip	prenatal
ENSG00000255968	3.34970428372189e-16	0.772311	0.222	0.138	1.26394e-11	OPC	prenatal
HMGN5	3.85227632448758e-08	0.772413	0.078	0.03	0.00145358	Endo	prenatal
SLC39A7	1.0747661386700799e-33	0.22249	0.073	0.029	4.05542e-29	Glia	prenatal
ENSG00000287976	5.635479855095821e-23	0.772473	0.097	0.148	2.12644e-18	InN	prenatal
IKZF1	1.17886463218897e-33	0.368616	0.231	0.143	4.44821e-29	Glia	prenatal
KIAA1586	1.2204179592784499e-33	0.196946	0.132	0.068	4.605e-29	Glia	prenatal
LSM8	1.2327344552025499e-33	0.165946	0.191	0.111	4.65148e-29	Glia	prenatal
NTN4	1.23694930842402e-33	0.279549	0.13	0.067	4.66738e-29	Glia	prenatal
CSNK1G2	1.24593766755805e-33	0.139894	0.096	0.044	4.7013e-29	Glia	prenatal
FANCB	2.99677650851537e-109	0.772485	0.094	0.016	1.13077e-104	NNC	prenatal
EIF4ENIF1	1.28428335034426e-33	0.122796	0.141	0.075	4.84599e-29	Glia	prenatal
GADD45G	1.03407761498933e-116	0.772493	0.086	0.012	3.90189e-112	NNC	prenatal
ZNF260	1.4107635552563e-33	0.39566	0.118	0.06	5.32323e-29	Glia	prenatal
CCDC200	2.55314085422097e-08	0.772522	0.006	0.013	0.000963377	ExN	prenatal
RAB23	1.4976491380115699e-33	0.353004	0.073	0.029	5.65108e-29	Glia	prenatal
CPNE8	7.30460210588508e-55	0.772528	0.172	0.084	2.75625e-50	Glia	prenatal
ENSG00000284428	1.5316103719135899e-33	0.272678	0.089	0.04	5.77923e-29	Glia	prenatal
ENSG00000214719	1.5899999305003e-33	0.125991	0.2	0.117	5.99955e-29	Glia	prenatal
GAS1	3.02895361594561e-12	0.77255	0.025	0.01	1.14292e-07	Glia	prenatal
RFWD3	1.6186003574707898e-33	0.336542	0.116	0.058	6.10746e-29	Glia	prenatal
ENSG00000260257	6.76009020896327e-96	0.772553	0.093	0.018	2.55078e-91	NNC	prenatal
ZNF850	2.98103514106548e-29	0.772603	0.032	0.063	1.12483e-24	ExN	prenatal
PCDH11X	1.97608437109678e-70	0.772639	0.633	0.715	7.45636e-66	ExN	prenatal
ABLIM1	8.656887237657929e-30	0.772655	0.282	0.158	3.2665e-25	OPC	prenatal
ENSG00000261386	3.86962286852496e-34	0.772656	0.047	0.089	1.46012e-29	InN	prenatal
TTC33	1.79865460883829e-33	0.104959	0.183	0.104	6.78686e-29	Glia	prenatal
LSM11	2.91401077620452e-59	0.772679	0.067	0.017	1.09954e-54	Glia	prenatal
DZANK1	1.82934942986882e-33	0.287379	0.09	0.041	6.90268e-29	Glia	prenatal
FES	1.01451057653687e-13	0.772722	0.083	0.032	3.82805e-09	Micro	prenatal
LANCL1-AS1	6.71170281227664e-87	0.77274	0.112	0.221	2.53253e-82	ExN	prenatal
DHX36	1.8721012597613797e-33	0.145475	0.429	0.297	7.064e-29	Glia	prenatal
ZNF836	1.91052575709629e-33	0.334344	0.05	0.016	7.20899e-29	Glia	prenatal
ENSG00000250592	3.82806734766811e-19	0.772759	0.109	0.044	1.44444e-14	OPC	prenatal
GAPVD1	1.92881098090527e-33	0.188128	0.344	0.228	7.27798e-29	Glia	prenatal
MFSD14A	1.96544939533625e-33	0.18216	0.266	0.167	7.41623e-29	Glia	prenatal
TEX10	1.10901962283207e-96	0.77276	0.202	0.371	4.18466e-92	ExN	prenatal
ENSG00000231102	6.43144302042046e-07	0.772795	0.024	0.007	0.0242678	Micro	prenatal
SF3B6	1.84848199831125e-27	0.772836	0.145	0.056	6.97488e-23	OPC	prenatal
PROSER1	2.1294357277092e-33	0.286276	0.138	0.074	8.035e-29	Glia	prenatal
METTL4	2.1540161823711e-33	0.306608	0.127	0.065	8.12775e-29	Glia	prenatal
RIPPLY3	6.173307980043939e-11	0.772841	0.021	0.002	2.32937e-06	PC	prenatal
ZRSR2	2.1617534542466198e-33	0.188238	0.103	0.049	8.15694e-29	Glia	prenatal
PAGR1	2.21946471494552e-76	0.772856	0.271	0.058	8.37471e-72	PC	prenatal
SNRPA	9.062732161042159e-18	0.772894	0.026	0.048	3.41964e-13	InN	prenatal
EFTUD2	2.28013294003389e-33	0.282633	0.134	0.071	8.60363e-29	Glia	prenatal
SPIRE2	5.23068033072478e-65	0.772894	0.173	0.297	1.97369e-60	ExN	prenatal
ST3GAL5	2.05896099716079e-72	0.772898	0.552	0.223	7.76908e-68	PC	prenatal
MEAF6	2.32333445468809e-33	0.11998	0.182	0.104	8.76664e-29	Glia	prenatal
SLC26A2	2.34894958490111e-33	0.44841	0.083	0.036	8.86329e-29	Glia	prenatal
EIF2B1	1.95568580136107e-66	0.772913	0.077	0.157	7.37939e-62	InN	prenatal
EVI2B	2.18508366063306e-47	0.772951	0.047	0.097	8.24498e-43	ExN	prenatal
ZBTB34	2.5213963510100698e-33	0.317415	0.095	0.044	9.51398e-29	Glia	prenatal
COA8	2.54755015395675e-33	0.250015	0.083	0.036	9.61267e-29	Glia	prenatal
FAM78B	2.6935631762100897e-33	0.25121	0.106	0.051	1.01636e-28	Glia	prenatal
C1orf220	1.51818424581425e-12	0.77298	0.027	0.003	5.72856e-08	PC	prenatal
CEP95	1.05077036288143e-06	0.772989	0.188	0.333	0.0396487	Vip	prenatal
C18orf32	2.78189479070045e-33	0.14932	0.204	0.121	1.04969e-28	Glia	prenatal
PPP2R2D	2.78856984629511e-33	0.158201	0.272	0.172	1.05221e-28	Glia	prenatal
ARL13B	2.81420801329355e-33	0.133239	0.215	0.128	1.06189e-28	Glia	prenatal
ZNF232	2.94720122794208e-33	0.470973	0.056	0.02	1.11207e-28	Glia	prenatal
SP2-AS1	2.31277780846667e-40	0.773007	0.142	0.03	8.7268e-36	PC	prenatal
ENSG00000250990	1.2164378675748599e-12	0.773028	0.035	0.006	4.58999e-08	PC	prenatal
LMTK3	1.64565257879658e-16	0.773055	0.067	0.016	6.20954e-12	VLMC	prenatal
KIFC2	3.40743176633871e-33	-0.169924	0.054	0.018	1.28573e-28	Glia	postnatal
CTTN-DT	4.71173480955148e-53	0.773056	0.175	0.034	1.77788e-48	PC	prenatal
SESTD1	2.41856554665962e-27	0.773066	0.827	0.81	9.12597e-23	L6 IT Car3	prenatal
UBE2L3	3.82990561626763e-33	0.163806	0.204	0.121	1.44514e-28	Glia	prenatal
ENSG00000231104	3.97246390786091e-33	0.440514	0.081	0.035	1.49893e-28	Glia	prenatal
CDKL1	4.00517277902066e-33	0.224961	0.254	0.159	1.51127e-28	Glia	prenatal
MYO1F	3.1128061084580303e-09	0.773094	0.013	0.024	0.000117456	InN	prenatal
ZNF512B	4.0695389719440196e-33	0.379394	0.058	0.021	1.53556e-28	Glia	prenatal
NAP1L4	4.07036639638972e-33	0.177774	0.45	0.314	1.53587e-28	Glia	prenatal
MIR493HG	2.13166531420439e-16	0.7731	0.032	0.013	8.04341e-12	Glia	prenatal
SBF2	4.19798913163005e-33	0.197642	0.72	0.586	1.58403e-28	Glia	prenatal
HIPK3	4.3765895854613495e-33	0.16698	0.372	0.252	1.65142e-28	Glia	prenatal
ZNF148	4.42758083094357e-33	0.157031	0.614	0.462	1.67066e-28	Glia	prenatal
DDX23	4.49555342698253e-33	0.490477	0.077	0.032	1.69631e-28	Glia	prenatal
BCL2L11	4.6551862222601094e-11	0.773115	0.124	0.051	1.75654e-06	Endo	prenatal
TYROBP	4.6499228221568595e-33	0.429378	0.102	0.049	1.75456e-28	Glia	prenatal
MSANTD2	4.6632913256371695e-33	0.204284	0.222	0.135	1.7596e-28	Glia	prenatal
TLCD3A	1.352789416674e-31	0.77312	0.041	0.078	5.10448e-27	ExN	prenatal
WRN	4.81307633747935e-33	0.140039	0.371	0.248	1.81612e-28	Glia	prenatal
METTL3	4.84415779569643e-33	0.384283	0.095	0.044	1.82785e-28	Glia	prenatal
RBM23	4.84603103522224e-33	0.285261	0.138	0.074	1.82855e-28	Glia	prenatal
P4HB	4.9591579358009896e-33	0.187201	0.119	0.06	1.87124e-28	Glia	prenatal
ZNF121	1.9820613048366e-85	0.773144	0.155	0.287	7.47891e-81	ExN	prenatal
SASS6	5.0195934587725794e-33	0.4005	0.086	0.038	1.89404e-28	Glia	prenatal
FLRT2-AS1	8.3576359153965e-115	0.773198	0.082	0.011	3.15359e-110	NNC	prenatal
CNIH3	4.24707521404072e-176	0.7732	0.296	0.093	1.60255e-171	NNC	prenatal
PCNA	1.07702263530455e-32	0.773236	0.037	0.073	4.06393e-28	ExN	prenatal
SURF4	4.3710402607280395e-12	0.773273	0.144	0.06	1.64932e-07	Endo	prenatal
ENSG00000254865	6.570471268357881e-58	0.773295	0.189	0.036	2.47924e-53	PC	prenatal
PCGF6	5.37793613236478e-33	0.358545	0.113	0.056	2.02926e-28	Glia	prenatal
NDUFAF7	5.3876999379238e-33	0.343572	0.113	0.057	2.03294e-28	Glia	prenatal
ZNF286A	1.6817764920818401e-15	0.773331	0.116	0.037	6.34585e-11	Endo	prenatal
AGPAT5	1.87716025954033e-16	0.773373	0.367	0.553	7.08309e-12	ExN	prenatal
SIVA1	5.5400827378731396e-33	0.320263	0.078	0.033	2.09044e-28	Glia	prenatal
ZNF354A	5.7080638281580296e-33	0.140402	0.091	0.041	2.15382e-28	Glia	prenatal
DHX15	5.7683930192345696e-33	0.13579	0.385	0.259	2.17659e-28	Glia	prenatal
GPATCH1	5.8282155459305595e-33	0.413507	0.072	0.029	2.19916e-28	Glia	prenatal
SLC3A2	1.66982372545667e-76	0.773376	0.121	0.227	6.30075e-72	ExN	prenatal
KHDC4	6.0508351860011396e-33	0.206384	0.149	0.081	2.28316e-28	Glia	prenatal
PUM3	6.10611264696442e-33	0.119001	0.314	0.205	2.30402e-28	Glia	prenatal
EPB41L4B	8.761846612738559e-42	0.773402	0.103	0.045	3.30611e-37	Glia	prenatal
CTSD	3.84111452228627e-30	0.773414	0.168	0.059	1.44937e-25	Micro	prenatal
LINC02976	2.93927335408657e-07	0.773432	0.052	0.127	0.0110908	Pvalb	prenatal
RBIS	6.37888256422988e-33	0.183018	0.122	0.063	2.40694e-28	Glia	prenatal
KLF10	1.80539671887148e-08	0.773475	0.013	0.023	0.00068123	InN	prenatal
ENSG00000287069	6.53592861602765e-33	0.316475	0.168	0.096	2.4662e-28	Glia	prenatal
ADAMTSL3	6.93008395507368e-33	0.105429	0.163	0.091	2.61493e-28	Glia	prenatal
P4HB	6.80133721119983e-09	0.773483	0.062	0.157	0.000256635	Pvalb	prenatal
PCGF3	3.16739926702542e-31	0.773495	0.236	0.092	1.19515e-26	VLMC	prenatal
CRYM	7.71007205608395e-29	0.773497	0.181	0.062	2.90924e-24	VLMC	prenatal
GLB1L	9.90747913394992e-07	0.773525	0.013	0.005	0.0373839	Glia	prenatal
FKTN	7.31189143485869e-33	0.161959	0.255	0.16	2.759e-28	Glia	prenatal
FOXN3	2.1763389734008097e-30	0.773605	0.845	0.874	8.21198e-26	L6b	prenatal
SEMA4F	7.4510890940362e-33	0.440457	0.048	0.015	2.81152e-28	Glia	prenatal
CHD5	7.65607184300361e-33	-0.405509	0.068	0.027	2.88887e-28	Glia	postnatal
RACGAP1	1.75965784840858e-49	0.773615	0.098	0.038	6.63972e-45	Glia	prenatal
PCDHGA10	8.2331750486416e-33	0.312876	0.09	0.041	3.10662e-28	Glia	prenatal
HSPA8	7.27932070466925e-19	0.773625	0.737	0.652	2.74671e-14	L6 IT Car3	prenatal
MED21	8.405257420313169e-33	0.287186	0.109	0.053	3.17156e-28	Glia	prenatal
GMPS	8.548805739507329e-33	0.164737	0.245	0.152	3.22572e-28	Glia	prenatal
NTHL1	6.37024709162344e-177	0.773633	0.161	0.03	2.40369e-172	NNC	prenatal
PCDH17	8.828044555953229e-33	0.346362	0.436	0.321	3.33109e-28	Glia	prenatal
CTSZ	9.020207772823739e-33	0.258352	0.094	0.043	3.40359e-28	Glia	prenatal
TTC23L	7.756890632995949e-11	0.773647	0.039	0.012	2.92691e-06	OPC	prenatal
M6PR	9.21990433891081e-33	0.447117	0.142	0.077	3.47895e-28	Glia	prenatal
CDCA7L	2.4127860413968402e-14	0.77365	0.129	0.046	9.10417e-10	Endo	prenatal
RHOA	9.69153187920188e-33	0.120991	0.251	0.157	3.65691e-28	Glia	prenatal
PPCDC	3.90044559897378e-07	0.77366	0.078	0.17	0.0147176	Vip	prenatal
ENSG00000271380	9.46611461787891e-09	0.773699	0.008	0.016	0.000357185	ExN	prenatal
ENSG00000254248	2.84415839383861e-12	0.773717	0.021	0.001	1.07319e-07	PC	prenatal
SUSD4	2.27511356858114e-54	0.77372	0.105	0.036	8.58469e-50	NNC	prenatal
SEC13	8.58848116855517e-217	0.773751	0.269	0.067	3.24069e-212	NNC	prenatal
PTDSS1	1.0333540917053e-32	0.160814	0.129	0.067	3.89915e-28	Glia	prenatal
NDE1	9.929857701291198e-12	0.773787	0.096	0.049	3.74683e-07	OPC	prenatal
MYO9A	1.05244460110562e-32	0.157922	0.545	0.405	3.97119e-28	Glia	prenatal
ZCCHC10	1.06338381327462e-32	0.255115	0.116	0.058	4.01247e-28	Glia	prenatal
ENSG00000285830	6.727370295691691e-14	0.773829	0.045	0.011	2.53844e-09	Micro	prenatal
RPP30	1.07591540450946e-32	0.221689	0.124	0.064	4.05975e-28	Glia	prenatal
STRAP	1.07993018759489e-32	0.129052	0.187	0.109	4.0749e-28	Glia	prenatal
ZNF814	6.18617583569924e-93	0.773846	0.407	0.109	2.33423e-88	PC	prenatal
ZNF282	2.9000063947389e-08	0.773847	0.07	0.025	0.00109426	Endo	prenatal
CSTPP1	1.46310172380365e-27	0.773869	0.28	0.103	5.52072e-23	Endo	prenatal
PAM16	1.14961311943335e-32	0.222895	0.095	0.044	4.33784e-28	Glia	prenatal
TMEM44	3.5339603884642303e-205	0.773925	0.258	0.064	1.33347e-200	NNC	prenatal
METTL23	1.8784444236335998e-37	0.773963	0.029	0.066	7.08793e-33	InN	prenatal
ANKZF1	8.1170705946741e-32	0.773985	0.055	0.096	3.06281e-27	ExN	prenatal
OXR1-AS1	1.19687431084647e-32	0.472544	0.113	0.057	4.51617e-28	Glia	prenatal
CBY1	1.20414181472031e-32	0.444784	0.07	0.028	4.54359e-28	Glia	prenatal
ANTXR1	4.13341811597013e-08	0.774011	0.38	0.53	0.00155966	ExN	prenatal
PWWP3A	1.25678344554958e-32	0.103007	0.31	0.201	4.74222e-28	Glia	prenatal
JUN	1.26075025755788e-32	0.27749	0.163	0.092	4.75719e-28	Glia	prenatal
CPT1C	1.290942446039e-32	0.17335	0.096	0.045	4.87111e-28	Glia	prenatal
ZNF354A	3.6845968977517204e-73	0.774101	0.257	0.055	1.39031e-68	PC	prenatal
ENSG00000265907	1.17336297458492e-06	0.774136	0.036	0.015	0.0442745	OPC	prenatal
DDX11	1.9464430800242402e-25	0.774156	0.021	0.045	7.34451e-21	ExN	prenatal
L3MBTL3	3.63848172786155e-49	0.774171	0.185	0.298	1.37291e-44	ExN	prenatal
LIMK1	1.34818341095524e-32	0.318037	0.072	0.03	5.0871e-28	Glia	prenatal
SCYL2	1.35146506229291e-32	0.127623	0.317	0.207	5.09948e-28	Glia	prenatal
SNX8	1.35433998709176e-32	0.341584	0.097	0.046	5.11033e-28	Glia	prenatal
ZNF211	5.918623713398491e-25	0.774185	0.044	0.079	2.23327e-20	InN	prenatal
GTF2H2	1.38984054784001e-32	0.364266	0.107	0.052	5.24429e-28	Glia	prenatal
NCBP1	1.4031667858223e-32	0.100324	0.209	0.124	5.29457e-28	Glia	prenatal
HARS2	1.0487828751537699e-28	0.774209	0.035	0.069	3.95737e-24	InN	prenatal
ABT1	3.8047986860915596e-103	0.774212	0.09	0.016	1.43566e-98	NNC	prenatal
STAC3	1.29858270945926e-37	0.77423	0.039	0.079	4.89994e-33	ExN	prenatal
WASHC2C	3.61011492489842e-28	0.774272	0.139	0.044	1.3622e-23	Micro	prenatal
HECW2	2.5971411989532e-23	0.774275	0.295	0.125	9.79979e-19	Endo	prenatal
RAB9A	6.4408481115419e-53	0.774334	0.055	0.112	2.43033e-48	ExN	prenatal
FXYD2	1.19290794403561e-14	0.774346	0.02	0.006	4.5012e-10	NNC	prenatal
KDM5C	1.66148598625661e-32	0.235659	0.145	0.079	6.26929e-28	Glia	prenatal
ZNF266	2.0072935551357e-54	0.774386	0.068	0.134	7.57412e-50	InN	prenatal
SH3RF1	1.7187268409459e-32	0.312577	0.443	0.317	6.48527e-28	Glia	prenatal
ABCC10	1.80067536290044e-32	0.135841	0.079	0.034	6.79449e-28	Glia	prenatal
LETM1	1.80868731703631e-32	0.174691	0.09	0.041	6.82472e-28	Glia	prenatal
GLRX3	1.82516321411176e-32	0.193159	0.219	0.133	6.88689e-28	Glia	prenatal
CSNK2A2	1.85213345182591e-32	0.213466	0.172	0.099	6.98866e-28	Glia	prenatal
TBCE	1.89244497504389e-32	0.149394	0.136	0.072	7.14076e-28	Glia	prenatal
THAP9-AS1	3.47620627136948e-14	0.774406	0.088	0.038	1.31168e-09	OPC	prenatal
ENSG00000286478	1.51672312969582e-28	0.774452	0.023	0.05	5.72305e-24	ExN	prenatal
CHERP	1.96443564943024e-32	0.222157	0.075	0.031	7.41241e-28	Glia	prenatal
SIVA1	4.4947716998916495e-12	0.774461	0.144	0.06	1.69601e-07	Endo	prenatal
ENSG00000286251	2.9748603140404e-170	0.774464	0.276	0.084	1.1225e-165	NNC	prenatal
HNRNPDL	2.04060453027736e-32	0.130689	0.511	0.366	7.69981e-28	Glia	prenatal
STT3A	2.07264897605774e-32	0.397099	0.111	0.056	7.82073e-28	Glia	prenatal
EOGT-DT	1.0523316623854899e-49	0.774487	0.078	0.026	3.97076e-45	Glia	prenatal
TALDO1	7.99958601750468e-58	0.774499	0.084	0.161	3.01848e-53	InN	prenatal
ATP9A	2.1177110867348e-32	0.15608	0.352	0.24	7.99076e-28	Glia	prenatal
TPX2	1.7110807546020302e-09	0.774506	0.008	0.017	6.45642e-05	InN	prenatal
BRAT1	9.19350647917274e-07	0.774534	0.054	0.023	0.0346899	VLMC	prenatal
CELF2	6.05307068094195e-53	0.77456	0.89	0.705	2.28401e-48	VLMC	prenatal
TXLNA	2.27429731972845e-32	0.361975	0.093	0.043	8.58161e-28	Glia	prenatal
BTN3A1	3.1762028828213202e-24	0.774563	0.035	0.064	1.19848e-19	InN	prenatal
SIGMAR1	4.23028821693392e-52	0.774573	0.174	0.035	1.59621e-47	PC	prenatal
PDIA6	2.1106315406111596e-230	0.774588	0.378	0.117	7.96405e-226	NNC	prenatal
NRK	1.26601684501002e-16	0.774611	0.011	0.002	4.77706e-12	NNC	prenatal
LINC02082	4.69754407403364e-37	0.774623	0.061	0.021	1.77252e-32	Glia	prenatal
WBP11	2.69787797039899e-32	0.131553	0.13	0.068	1.01799e-27	Glia	prenatal
BRAT1	2.73879064644177e-32	0.453135	0.073	0.03	1.03343e-27	Glia	prenatal
EIF4E2	2.79266610994482e-32	0.144912	0.135	0.072	1.05376e-27	Glia	prenatal
SPTBN4	2.85695570489954e-32	-0.126663	0.16	0.089	1.07802e-27	Glia	postnatal
SNAP47	2.87799056161098e-32	0.212221	0.074	0.031	1.08595e-27	Glia	prenatal
ENSG00000268362	1.93893541293847e-50	0.774667	0.083	0.151	7.31618e-46	ExN	prenatal
USPL1	2.94669711659829e-32	-0.129913	0.213	0.127	1.11188e-27	Glia	postnatal
CAVIN2-AS1	1.7022112702371e-23	0.774711	0.174	0.083	6.42295e-19	OPC	prenatal
C16orf95	1.09976974692108e-17	0.774738	0.042	0.006	4.14976e-13	Micro	prenatal
ABCE1	3.32139807854797e-32	0.191116	0.212	0.128	1.25326e-27	Glia	prenatal
EGR1	4.27599102626473e-96	0.774834	0.24	0.096	1.61346e-91	NNC	prenatal
GDI1	3.43647091325746e-32	-0.117467	0.209	0.123	1.29668e-27	Glia	postnatal
TEFM	3.4771625357829004e-32	0.246161	0.115	0.058	1.31204e-27	Glia	prenatal
RGS12	1.65851301694075e-33	0.774838	0.317	0.143	6.25807e-29	VLMC	prenatal
NSUN6	3.72924327873706e-38	0.774842	0.369	0.206	1.40716e-33	OPC	prenatal
SAT2	1.0078690319238299e-55	0.774912	0.168	0.28	3.80299e-51	ExN	prenatal
PARK7	3.08998712179018e-107	0.77497	0.634	0.232	1.16594e-102	PC	prenatal
RNF180	3.62966523180901e-32	0.107332	0.314	0.204	1.36958e-27	Glia	prenatal
RNF138	4.21423669204193e-72	0.774974	0.229	0.393	1.59016e-67	ExN	prenatal
MBTD1	3.70923394858629e-32	0.179621	0.361	0.242	1.39961e-27	Glia	prenatal
RRM1	6.39506888708301e-10	0.774986	0.103	0.04	2.41305e-05	Endo	prenatal
FNDC3B	3.85160569481096e-32	0.260957	0.508	0.367	1.45333e-27	Glia	prenatal
LINC00951	4.00775983835297e-32	0.323635	0.05	0.017	1.51225e-27	Glia	prenatal
GLT8D1	4.0369674881295004e-32	0.332714	0.084	0.037	1.52327e-27	Glia	prenatal
POLI	4.09236326736612e-32	0.151404	0.2	0.119	1.54417e-27	Glia	prenatal
NGDN	4.09763944694987e-32	0.383404	0.082	0.036	1.54616e-27	Glia	prenatal
TIGD1	2.61819357356102e-45	0.775014	0.044	0.009	9.87923e-41	NNC	prenatal
ICA1L	4.0151623201980596e-208	0.77503	0.343	0.107	1.51504e-203	NNC	prenatal
POM121	4.2567758411121005e-32	0.182972	0.225	0.138	1.60621e-27	Glia	prenatal
KLF8	3.8105503856452e-53	0.775077	0.164	0.27	1.43783e-48	ExN	prenatal
UBE2D2	4.40829845653142e-32	0.191739	0.347	0.234	1.66338e-27	Glia	prenatal
CATSPERG	1.70433652353605e-13	0.775094	0.073	0.023	6.43097e-09	VLMC	prenatal
SFPQ	4.57377684648264e-32	0.180653	0.618	0.468	1.72582e-27	Glia	prenatal
TSPAN9	4.6329350958919994e-32	0.362432	0.096	0.045	1.74815e-27	Glia	prenatal
NIPSNAP1	8.359520734127411e-19	0.775095	0.102	0.04	3.1543e-14	OPC	prenatal
VAV2	2.25962947485075e-23	0.775105	0.237	0.109	8.52626e-19	VLMC	prenatal
POLD2	3.20831970729996e-17	0.775166	0.09	0.021	1.2106e-12	Endo	prenatal
RBM15B	2.2122221320514598e-70	0.775171	0.257	0.057	8.34738e-66	PC	prenatal
FOXJ3	4.98335295150474e-32	0.166633	0.498	0.355	1.88037e-27	Glia	prenatal
ST20	4.99510667631989e-32	0.323638	0.121	0.062	1.8848e-27	Glia	prenatal
CDKN1B	5.00357798962963e-32	0.139649	0.147	0.08	1.888e-27	Glia	prenatal
LRRC37A2	7.13855152188621e-68	0.775244	0.145	0.256	2.69359e-63	ExN	prenatal
TIAM2	3.92750708445286e-10	0.775251	0.931	0.916	1.48197e-05	L6 IT	prenatal
FBXL2	1.25228520031951e-07	0.775339	0.844	0.82	0.00472525	L4 IT	prenatal
HNRNPL	5.8238679412984e-32	0.151211	0.192	0.114	2.19752e-27	Glia	prenatal
STRADA	5.93015102660506e-32	0.155752	0.253	0.16	2.23762e-27	Glia	prenatal
METRN	6.03917021676567e-32	0.346129	0.198	0.12	2.27876e-27	Glia	prenatal
GRIA3	3.1492475809910296e-77	0.775349	0.438	0.148	1.18831e-72	PC	prenatal
ZNF180	6.35783228773293e-32	0.429615	0.079	0.034	2.399e-27	Glia	prenatal
ANK3	5.2495333426154495e-62	0.775371	0.882	0.97	1.98081e-57	Pvalb	prenatal
BCL9	7.18170963315557e-89	0.775422	0.399	0.109	2.70987e-84	PC	prenatal
MTRES1	6.50722250741106e-32	0.190103	0.084	0.037	2.45537e-27	Glia	prenatal
GMEB2	6.61768844252669e-32	0.448896	0.056	0.02	2.49705e-27	Glia	prenatal
TMEM80	8.65294957854767e-19	0.775425	0.024	0.046	3.26502e-14	InN	prenatal
ENSG00000286074	6.2066559357192995e-27	0.775491	0.033	0.065	2.34196e-22	InN	prenatal
PPP4R1	6.3763815920636006e-18	0.775573	0.368	0.557	2.406e-13	ExN	prenatal
SPEN	7.03946864086896e-32	0.114255	0.409	0.281	2.6562e-27	Glia	prenatal
FAM149B1	1.15114370196734e-08	0.775584	0.103	0.222	0.000434361	Vip	prenatal
FBXW7	7.17154409961039e-32	0.182814	0.509	0.372	2.70604e-27	Glia	prenatal
LINC02163	1.5272816666058e-30	0.775596	0.017	0.002	5.76289e-26	NNC	prenatal
LINC01226	1.21683356922121e-08	0.775601	0.006	0.012	0.000459148	ExN	prenatal
CHKB-DT	3.47100551461305e-13	0.775628	0.083	0.036	1.30971e-08	OPC	prenatal
TENM4	3.65145468551571e-17	0.775651	1	0.97	1.3778e-12	L6 IT	prenatal
MTHFD1	8.19421126312797e-32	0.298745	0.122	0.063	3.09192e-27	Glia	prenatal
IDH3B	8.28300151002672e-32	0.393307	0.083	0.037	3.12542e-27	Glia	prenatal
HS6ST1	8.40384099118838e-32	-0.204305	0.137	0.072	3.17102e-27	Glia	postnatal
LINC01287	9.009226142989361e-09	0.775655	0.01	0.019	0.000339945	ExN	prenatal
KCNH5	8.47771847077437e-32	0.395152	0.189	0.113	3.1989e-27	Glia	prenatal
BZW1	1.2309337535369e-24	0.775658	0.408	0.194	4.64468e-20	Endo	prenatal
TMEM240	8.57045087782673e-32	0.378792	0.044	0.014	3.23389e-27	Glia	prenatal
MRPS35	8.66011155794553e-32	0.138941	0.154	0.086	3.26772e-27	Glia	prenatal
ZNF701	6.32505965515478e-43	0.775661	0.034	0.077	2.38663e-38	InN	prenatal
CNTNAP3	8.94851990507758e-32	0.271172	0.099	0.047	3.37655e-27	Glia	prenatal
PRRC2B	7.54854583635266e-14	0.775696	0.402	0.619	2.84829e-09	InN	prenatal
KDM5B	2.12751087789439e-252	0.775703	0.473	0.162	8.02774e-248	NNC	prenatal
STT3A	3.67952724634905e-59	0.775721	0.085	0.161	1.3884e-54	ExN	prenatal
FAM20C	9.19795898416598e-32	0.218441	0.106	0.052	3.47067e-27	Glia	prenatal
ZSWIM8	9.23817911977383e-32	0.258834	0.14	0.076	3.48584e-27	Glia	prenatal
A2ML1-AS1	1.98497135554316e-11	0.775735	0.062	0.025	7.48989e-07	OPC	prenatal
MAMDC2-AS1	7.80394122515452e-40	0.775735	0.092	0.035	2.94466e-35	NNC	prenatal
OTULINL	7.53427608313621e-71	0.77575	0.31	0.082	2.84291e-66	PC	prenatal
ENSG00000267557	5.325864087105351e-09	0.775751	0.018	0.002	0.000200961	PC	prenatal
SNRNP35	1.0262391157430998e-31	0.374437	0.102	0.05	3.87231e-27	Glia	prenatal
SLC35A3	1.02644297490046e-31	0.16313	0.225	0.138	3.87308e-27	Glia	prenatal
COPS5	1.09524819809827e-31	0.144406	0.159	0.089	4.1327e-27	Glia	prenatal
ZNF367	8.01586058292594e-24	0.775768	0.073	0.013	3.02462e-19	PC	prenatal
ENSG00000236408	1.8125891932100201e-09	0.775777	0.063	0.029	6.83944e-05	OPC	prenatal
ZNF786	1.16653159684528e-31	0.370835	0.072	0.03	4.40167e-27	Glia	prenatal
TSPOAP1-AS1	1.17553407685451e-31	0.422963	0.056	0.02	4.43564e-27	Glia	prenatal
SMAD2	1.18388840368905e-31	0.119459	0.506	0.36	4.46717e-27	Glia	prenatal
CCDC57	3.31583917615992e-120	0.775825	0.201	0.069	1.25117e-115	Glia	prenatal
EIF3B	1.2251052588511701e-31	0.107375	0.12	0.061	4.62269e-27	Glia	prenatal
ARHGAP4	1.2419803984096601e-31	0.406263	0.076	0.033	4.68636e-27	Glia	prenatal
PPIH	1.2757647984960702e-31	0.350482	0.085	0.038	4.81384e-27	Glia	prenatal
LINC01357	2.01459156461824e-23	0.775868	0.066	0.011	7.60166e-19	PC	prenatal
LZTR1	1.03011698278724e-13	0.775874	0.106	0.043	3.88694e-09	VLMC	prenatal
AGK	1.3218066959647902e-31	0.101102	0.214	0.13	4.98757e-27	Glia	prenatal
ENSG00000224919	1.09193475591657e-09	0.775938	0.008	0.016	4.1202e-05	ExN	prenatal
SUMF2	1.36639869623515e-31	0.253603	0.127	0.067	5.15583e-27	Glia	prenatal
KDM3B	1.3724273383625402e-31	0.133113	0.317	0.209	5.17858e-27	Glia	prenatal
DIAPH3-AS1	1.37913309430351e-31	4.43001	0.014	0	5.20388e-27	Glia	prenatal
GTF3C2	1.38310384155917e-31	0.155481	0.123	0.064	5.21887e-27	Glia	prenatal
ENSG00000289040	1.41491887817743e-31	0.456539	0.05	0.017	5.33891e-27	Glia	prenatal
DHRS13	8.6807144131313e-50	0.775947	0.034	0.004	3.27549e-45	NNC	prenatal
TCF7L1	4.10338799719834e-69	0.775949	0.251	0.133	1.54833e-64	Glia	prenatal
TTLL12	2.12487608236599e-100	0.775959	0.08	0.013	8.01779e-96	NNC	prenatal
HEBP2	6.77400189930173e-27	0.776052	0.092	0.021	2.55603e-22	Micro	prenatal
RMND5B	1.50017674470915e-31	0.327939	0.107	0.053	5.66062e-27	Glia	prenatal
MMS19	1.5385763256308e-31	0.160239	0.2	0.12	5.80551e-27	Glia	prenatal
NAA50	1.55905173471569e-31	0.151303	0.233	0.145	5.88277e-27	Glia	prenatal
TRAPPC8	1.56718746216072e-31	0.14707	0.423	0.293	5.91347e-27	Glia	prenatal
XPO6	1.5802487186661402e-31	0.151977	0.299	0.195	5.96275e-27	Glia	prenatal
EIF3B	5.28259668689412e-07	0.776071	0.082	0.17	0.0199328	Pvalb	prenatal
OTUD4	1.5925782616424102e-31	0.136133	0.255	0.161	6.00928e-27	Glia	prenatal
GAP43	5.99450544207642e-272	0.776075	0.502	0.169	2.26191e-267	NNC	prenatal
RNASEH2B	1.62352566917356e-31	0.108168	0.273	0.175	6.12605e-27	Glia	prenatal
SLC25A10	6.89412121920402e-19	0.77608	0.047	0.006	2.60136e-14	PC	prenatal
ADPRS	1.6749747774126802e-31	0.270146	0.072	0.03	6.32018e-27	Glia	prenatal
GNPNAT1	1.6819109457837502e-31	0.407494	0.074	0.031	6.34635e-27	Glia	prenatal
AMPH	1.7038616358243802e-31	0.183872	0.224	0.138	6.42918e-27	Glia	prenatal
FOXRED1	1.74934196843799e-31	0.331494	0.1	0.048	6.60079e-27	Glia	prenatal
TXNDC15	1.03844068118903e-13	0.776133	0.158	0.064	3.91835e-09	Endo	prenatal
HADH	1.8130370374789402e-31	0.195063	0.121	0.063	6.84113e-27	Glia	prenatal
TTI2	1.8484818339428602e-31	0.458331	0.077	0.033	6.97488e-27	Glia	prenatal
LSM14B	1.8534282878925302e-31	0.398783	0.079	0.035	6.99354e-27	Glia	prenatal
SPINK13	1.2898199535197e-10	0.776145	0.019	0.002	4.86688e-06	Micro	prenatal
HDGFL3	5.69033390697234e-75	0.776172	0.362	0.112	2.14713e-70	Micro	prenatal
COG8	8.31052015043338e-46	0.776173	0.052	0.103	3.13581e-41	ExN	prenatal
CDK16	2.00699251295427e-31	0.308019	0.063	0.025	7.57298e-27	Glia	prenatal
MRPL14	2.01793276784136e-31	0.346573	0.089	0.041	7.61427e-27	Glia	prenatal
ALG11	2.0443817429780203e-31	0.183342	0.135	0.073	7.71407e-27	Glia	prenatal
FAM216A	2.05675812472639e-31	0.194898	0.105	0.052	7.76077e-27	Glia	prenatal
PARP2	2.06168023247423e-31	0.332894	0.074	0.031	7.77934e-27	Glia	prenatal
TRAM2-AS1	4.0903801623899004e-48	0.776218	0.053	0.012	1.54342e-43	NNC	prenatal
SHTN1	9.80147201112329e-09	0.776218	0.543	0.732	0.000369839	InN	prenatal
CAMKK2	2.1028948942263103e-31	-0.120465	0.154	0.084	7.93485e-27	Glia	postnatal
CD276	9.76165641751163e-192	0.77622	0.157	0.025	3.68337e-187	NNC	prenatal
PSMA4	2.14358173621947e-31	0.103488	0.15	0.083	8.08838e-27	Glia	prenatal
ZNF212	8.773301756091349e-30	0.776286	0.032	0.064	3.31043e-25	InN	prenatal
CDR2	2.3258121952611703e-31	0.17719	0.185	0.109	8.77599e-27	Glia	prenatal
HSBP1	6.911837761451e-07	0.776399	0.214	0.372	0.0260804	Pvalb	prenatal
TENM2	1.1178758409807001e-59	0.776457	0.902	0.976	4.21808e-55	Sst	prenatal
GRK5	7.37221316320838e-28	0.77648	0.204	0.096	2.78176e-23	OPC	prenatal
SLC35G1	2.57939149910593e-31	0.335856	0.078	0.034	9.73282e-27	Glia	prenatal
ACER2	2.61992830421996e-31	0.363252	0.051	0.018	9.88578e-27	Glia	prenatal
OBSL1	2.62099207463863e-31	0.286614	0.085	0.038	9.88979e-27	Glia	prenatal
NRG1-IT1	2.62679342389314e-31	4.17951	0.012	0	9.91168e-27	Glia	prenatal
GPATCH2L	2.6394920361994997e-31	0.12099	0.402	0.277	9.9596e-27	Glia	prenatal
TVP23B	2.1136041829094197e-40	0.776487	0.043	0.088	7.97526e-36	InN	prenatal
ABRAXAS2	2.8421288279227e-31	0.279358	0.111	0.056	1.07242e-26	Glia	prenatal
SLC2A14	1.7252995700986e-12	0.776526	0.009	0.02	6.51007e-08	ExN	prenatal
B3GNTL1	2.89369683699238e-31	0.283536	0.074	0.032	1.09188e-26	Glia	prenatal
CEBPZOS	2.9388653578982304e-31	0.156016	0.164	0.094	1.10892e-26	Glia	prenatal
KPNA4	2.9831498085591997e-31	0.134095	0.351	0.235	1.12563e-26	Glia	prenatal
SLC11A1	2.56513440142667e-13	0.776545	0.045	0.023	9.67902e-09	Glia	prenatal
ZNF140	3.1292480777634804e-31	0.24661	0.122	0.063	1.18076e-26	Glia	prenatal
DNAJC17	3.1439925533168202e-31	0.185372	0.123	0.064	1.18632e-26	Glia	prenatal
DRAM2	3.1498456020372402e-31	0.204274	0.196	0.118	1.18853e-26	Glia	prenatal
KPNA5	3.2078978554535e-31	0.121326	0.333	0.221	1.21044e-26	Glia	prenatal
ZNF713	3.3098770706359904e-31	0.11128	0.176	0.102	1.24892e-26	Glia	prenatal
CDCP1	6.99727471790811e-11	0.776623	0.016	0.006	2.64028e-06	Glia	prenatal
ZNF91	3.3793242040915503e-31	0.119789	0.466	0.334	1.27512e-26	Glia	prenatal
TMX1	3.39942497328678e-31	0.180267	0.175	0.102	1.28271e-26	Glia	prenatal
TMEM38B	3.42278528212617e-31	0.224733	0.179	0.105	1.29152e-26	Glia	prenatal
SESTD1	4.82810414967339e-08	0.77663	0.772	0.793	0.00182179	L6 IT	prenatal
METTL23	1.33808562979363e-08	0.776643	0.07	0.024	0.0005049	Endo	prenatal
SBF1	4.55515095579071e-51	0.776646	0.083	0.151	1.7188e-46	ExN	prenatal
LINC01409	3.59319993335233e-31	0.321336	0.1	0.049	1.35582e-26	Glia	prenatal
AFF3	1.03969037426439e-92	0.776734	0.684	0.866	3.92306e-88	InN	prenatal
TDP2	3.74766780239302e-31	0.116634	0.137	0.074	1.41411e-26	Glia	prenatal
PSMB4	2.2035794499558198e-42	0.776746	0.156	0.248	8.31477e-38	ExN	prenatal
ENSG00000254099	3.09829164929973e-18	0.776754	0.013	0.03	1.16908e-13	InN	prenatal
FAM241B	4.0410215117652e-31	0.478043	0.031	0.007	1.5248e-26	Glia	prenatal
ZNF3	1.83395077798332e-17	0.776768	0.113	0.05	6.92005e-13	OPC	prenatal
LINC00159	4.066321965362921e-31	0.36477	0.071	0.03	1.53435e-26	Glia	prenatal
MRPL13	4.07611000825751e-31	0.258383	0.118	0.061	1.53804e-26	Glia	prenatal
BAG1	4.12110257686907e-31	0.312277	0.072	0.03	1.55502e-26	Glia	prenatal
CENPT	4.12524211100658e-31	0.490439	0.054	0.019	1.55658e-26	Glia	prenatal
NHLRC3	4.26930908771039e-31	0.192536	0.217	0.134	1.61094e-26	Glia	prenatal
QRICH2	4.35597829961719e-31	0.438223	0.059	0.022	1.64364e-26	Glia	prenatal
FAM184B	4.39696519610359e-31	0.204083	0.15	0.084	1.65911e-26	Glia	prenatal
CALN1	4.45312007429964e-31	0.340584	0.238	0.155	1.6803e-26	Glia	prenatal
MOB1B	4.54143885225996e-09	0.776782	0.199	0.311	0.000171362	Sst	prenatal
NSD2	1.40228203018337e-07	0.776849	0.281	0.499	0.00529123	Vip	prenatal
ZNF8	4.5927549235350405e-31	0.31324	0.089	0.041	1.73298e-26	Glia	prenatal
TNPO2	2.99622121997684e-08	0.776899	0.091	0.201	0.00113056	Vip	prenatal
METTL17	5.3877379416439195e-33	0.776904	0.049	0.089	2.03296e-28	ExN	prenatal
KARS1	4.73462073113172e-31	0.183517	0.085	0.038	1.78651e-26	Glia	prenatal
TUBGCP4	4.78837011831855e-31	0.216617	0.102	0.05	1.8068e-26	Glia	prenatal
PTPRF	7.86819995327174e-34	0.776933	0.118	0.187	2.96891e-29	InN	prenatal
GNG10	5.0783838900681196e-82	0.776937	0.403	0.121	1.91623e-77	PC	prenatal
COG3	4.95432515119733e-31	0.115555	0.22	0.136	1.86942e-26	Glia	prenatal
RSF1	5.01277292949386e-31	0.174372	0.55	0.404	1.89147e-26	Glia	prenatal
KIF2A	1.20820435699083e-08	0.776954	0.832	0.797	0.000455892	L6 IT	prenatal
FIZ1	2.9906419998976503e-14	0.776992	0.021	0.007	1.12846e-09	Glia	prenatal
GTF2IRD2B	5.34514220773778e-31	0.240194	0.133	0.071	2.01688e-26	Glia	prenatal
EDC3	5.36347324715567e-31	0.157651	0.107	0.054	2.0238e-26	Glia	prenatal
DAPK1	5.4352932510607905e-31	-0.299446	0.242	0.146	2.0509e-26	Glia	postnatal
STX7	5.445693131559499e-31	0.264606	0.411	0.29	2.05482e-26	Glia	prenatal
ANAPC1	5.5968969624756995e-31	0.10752	0.2	0.12	2.11188e-26	Glia	prenatal
IGDCC4	5.639836771308251e-31	0.471914	0.053	0.019	2.12808e-26	Glia	prenatal
PUF60	6.31294476947978e-07	0.776994	0.06	0.103	0.0238206	Sst	prenatal
MAGOHB	5.822203257926099e-31	0.285734	0.079	0.035	2.19689e-26	Glia	prenatal
UTP4	5.82784842969489e-31	0.27706	0.08	0.035	2.19902e-26	Glia	prenatal
DUSP23	5.64198737105183e-07	0.777006	0.028	0.01	0.0212889	OPC	prenatal
UBE2W	5.870288931859621e-31	0.11515	0.44	0.308	2.21504e-26	Glia	prenatal
KMT2C	1.2316878649015001e-20	0.777035	0.57	0.78	4.64753e-16	InN	prenatal
ZNF697	6.232471785870921e-31	0.455362	0.058	0.022	2.3517e-26	Glia	prenatal
CENPT	9.72483316321471e-10	0.777044	0.055	0.023	3.66947e-05	OPC	prenatal
ENSG00000226207	3.9185044748677e-11	0.777093	0.012	0.003	1.47857e-06	Glia	prenatal
SPATS2L	2.51331653217189e-37	0.777108	0.707	0.769	9.4835e-33	Sst	prenatal
CNOT8	1.04797498281926e-07	0.777124	0.083	0.138	0.00395432	Sst	prenatal
RMI1	6.723926279266331e-31	0.258952	0.104	0.052	2.53714e-26	Glia	prenatal
PRPF31	6.77405175755581e-31	0.316661	0.064	0.025	2.55605e-26	Glia	prenatal
CDHR2	1.82309729189693e-56	0.777131	0.043	0.007	6.87909e-52	NNC	prenatal
HNRNPUL1	4.90952183522374e-74	0.777172	0.119	0.226	1.85251e-69	InN	prenatal
MYORG	7.81042161700353e-17	0.777178	0.013	0.029	2.94711e-12	ExN	prenatal
ZNF100	7.32673940827024e-31	0.141029	0.226	0.14	2.7646e-26	Glia	prenatal
STK40	7.4343190316332705e-31	0.117941	0.105	0.052	2.80519e-26	Glia	prenatal
AUP1	7.527795261243431e-31	0.317455	0.1	0.049	2.84046e-26	Glia	prenatal
GPD1L	8.50044901009389e-58	0.77719	0.247	0.411	3.20747e-53	ExN	prenatal
PKIA	1.2685824388844e-16	0.777216	0.779	0.836	4.78674e-12	L6b	prenatal
TRIM36-IT1	1.24826169619388e-07	0.777223	0.006	0.013	0.00471007	ExN	prenatal
POLDIP3	1.00949405693199e-06	0.777227	0.064	0.142	0.0380912	Pvalb	prenatal
DTNBP1	7.89736080788761e-31	0.22424	0.235	0.147	2.97991e-26	Glia	prenatal
FAM76B	7.987794205491141e-31	0.308015	0.144	0.08	3.01403e-26	Glia	prenatal
RTN2	5.08242928115977e-08	0.777227	0.077	0.131	0.00191775	Sst	prenatal
ZNF761	8.22166071050531e-31	0.392621	0.09	0.042	3.10228e-26	Glia	prenatal
NEB	8.29881693687194e-31	0.262257	0.084	0.038	3.13139e-26	Glia	prenatal
TMEM74B	1.09919218646297e-08	0.777238	0.022	0.005	0.000414758	OPC	prenatal
NUDCD1	7.46683458246221e-109	0.777266	0.191	0.068	2.81746e-104	Glia	prenatal
BAG6	2.33431449304688e-12	0.777286	0.123	0.046	8.80807e-08	Endo	prenatal
KDM4A	8.354514169699961e-31	0.104242	0.161	0.091	3.15241e-26	Glia	prenatal
ZNF326	9.483017487144981e-60	0.77733	0.252	0.427	3.57823e-55	InN	prenatal
RPS13	5.08186740486433e-37	0.777343	0.37	0.171	1.91754e-32	VLMC	prenatal
KRT19	8.62816216825499e-31	3.77536	0.013	0	3.25566e-26	Glia	prenatal
GOLGA6L9	9.059864708415e-31	0.403436	0.039	0.011	3.41856e-26	Glia	prenatal
NPR2	9.070271931076911e-31	0.267898	0.047	0.015	3.42249e-26	Glia	prenatal
GTPBP4	9.08226271318766e-31	0.286242	0.114	0.058	3.42701e-26	Glia	prenatal
PAK1IP1	3.42809871060802e-174	0.777356	0.171	0.034	1.29352e-169	NNC	prenatal
ATP7A	9.31014778434317e-31	0.35296	0.124	0.066	3.513e-26	Glia	prenatal
RIMKLA	1.96231242575601e-41	0.777364	0.14	0.029	7.40439e-37	PC	prenatal
DHX40	1.50418170663329e-08	0.777448	0.111	0.228	0.000567573	Pvalb	prenatal
ENSG00000259635	3.4536353469548502e-09	0.777472	0.038	0.013	0.000130316	OPC	prenatal
GVQW3	9.61111022012476e-31	0.15302	0.086	0.039	3.62656e-26	Glia	prenatal
CHERP	1.38941888996021e-09	0.777489	0.078	0.027	5.24269e-05	Endo	prenatal
ZNF623	1.0346993401614898e-30	0.15258	0.082	0.036	3.90423e-26	Glia	prenatal
TAF5	7.5208594748910304e-37	0.777499	0.038	0.077	2.83785e-32	ExN	prenatal
ZC3H11A	9.41944080265308e-13	0.7775	0.013	0.026	3.55424e-08	ExN	prenatal
FOXRED1	3.10819525586891e-54	0.777563	0.222	0.055	1.17282e-49	PC	prenatal
ENSG00000226149	1.1500634468806399e-30	0.486478	0.04	0.012	4.33953e-26	Glia	prenatal
PCDHA5	6.8653980866772e-20	0.777577	0.035	0.06	2.59052e-15	ExN	prenatal
NCLN	1.1817678190713198e-30	0.408466	0.066	0.027	4.45916e-26	Glia	prenatal
MYO19	1.2027649310206798e-30	0.171391	0.155	0.088	4.53839e-26	Glia	prenatal
DEPDC4	2.83338654650706e-34	0.777596	0.025	0.058	1.06912e-29	InN	prenatal
BFAR	1.2198844358351499e-30	0.253782	0.11	0.056	4.60299e-26	Glia	prenatal
ERBIN	5.4437570301762395e-34	0.777605	0.349	0.544	2.05409e-29	ExN	prenatal
BCL2L11	1.2735819465057599e-30	0.408716	0.094	0.045	4.80561e-26	Glia	prenatal
LINC02693	1.2741107798109698e-30	0.135792	0.101	0.049	4.8076e-26	Glia	prenatal
MACF1	0	0.777606	0.885	0.95	0	ExN	prenatal
CEP290	5.59713736986774e-08	0.777635	0.286	0.507	0.00211197	Vip	prenatal
GABPB1	1.2991047148234099e-30	0.15859	0.145	0.08	4.90191e-26	Glia	prenatal
TTF1	2.1288748152555402e-60	0.777641	0.124	0.218	8.03288e-56	ExN	prenatal
KIDINS220	8.97736593530816e-64	0.777673	0.567	0.283	3.38743e-59	Micro	prenatal
TRIM16	4.99437344046218e-08	0.777676	0.078	0.178	0.00188453	Vip	prenatal
C19orf25	1.4947560657529e-30	0.316606	0.1	0.049	5.64016e-26	Glia	prenatal
ENSG00000275371	2.91221795246824e-17	0.777693	0.032	0.002	1.09887e-12	PC	prenatal
ARHGEF15	4.73153126600228e-19	0.777697	0.182	0.066	1.78535e-14	Endo	prenatal
CDC42SE1	2.0347526738042e-92	0.7777	0.125	0.249	7.67773e-88	InN	prenatal
GAD1	1.5320848497689899e-30	0.348203	0.189	0.115	5.78102e-26	Glia	prenatal
GGCX	1.5852190946773897e-30	0.10144	0.126	0.067	5.98151e-26	Glia	prenatal
EXOSC2	1.59465910301189e-30	0.466495	0.065	0.026	6.01713e-26	Glia	prenatal
NFYA	1.63477437886992e-30	0.325941	0.107	0.054	6.16849e-26	Glia	prenatal
ENSG00000275632	1.31186458951158e-08	0.777716	0.017	0.002	0.000495006	PC	prenatal
SAP30L-AS1	1.6645647943775698e-30	0.259308	0.139	0.077	6.2809e-26	Glia	prenatal
GANAB	1.70739143942585e-30	0.215764	0.131	0.071	6.4425e-26	Glia	prenatal
ENSG00000286616	6.0491415529379796e-18	0.777764	0.021	0.041	2.28252e-13	InN	prenatal
DNAJC18	1.73027385239934e-30	0.186804	0.139	0.076	6.52884e-26	Glia	prenatal
FIBP	1.7314535769288298e-30	0.39687	0.069	0.029	6.53329e-26	Glia	prenatal
ST3GAL4	1.2353733067039e-93	0.77781	0.14	0.04	4.66143e-89	NNC	prenatal
MAK	1.86363998139349e-80	0.777839	0.153	0.284	7.03207e-76	InN	prenatal
RIOK1	1.8215002203972297e-30	0.290977	0.094	0.045	6.87307e-26	Glia	prenatal
ENSG00000267605	1.8353334479069298e-30	0.49593	0.077	0.034	6.92526e-26	Glia	prenatal
ANKRD49	1.8365227802852e-30	0.193434	0.068	0.028	6.92975e-26	Glia	prenatal
MAP2K6	1.8525762309932e-30	0.126649	0.269	0.174	6.99033e-26	Glia	prenatal
ZFPL1	1.0593924933099e-06	0.777879	0.017	0.067	0.0399741	Pvalb	prenatal
DHX35	1.89212671500003e-30	0.335769	0.151	0.086	7.13956e-26	Glia	prenatal
ZNF587B	1.9454655131261298e-30	0.123398	0.133	0.072	7.34083e-26	Glia	prenatal
ORC5	1.9550858743984498e-30	0.1567	0.211	0.129	7.37713e-26	Glia	prenatal
MGAT4B	8.754903947006511e-19	0.777946	0.055	0.011	3.30349e-14	Micro	prenatal
AK4	7.220078631495571e-09	0.778032	0.089	0.049	0.000272435	OPC	prenatal
APOA1-AS	5.28582661823787e-08	0.778034	0.04	0.016	0.0019945	OPC	prenatal
EIF4B	1.67885813197044e-09	0.778063	0.184	0.363	6.33484e-05	Vip	prenatal
ENSG00000267061	2.24239467563497e-30	3.17382	0.012	0	8.46123e-26	Glia	prenatal
TRIM3	2.2642715150342497e-30	0.116284	0.064	0.026	8.54378e-26	Glia	prenatal
USP12	2.2845795278574197e-30	0.132472	0.318	0.208	8.6204e-26	Glia	prenatal
CENPX	3.72475573937903e-23	0.778101	0.037	0.066	1.40546e-18	InN	prenatal
ASCC2	2.45673782384269e-30	0.145176	0.15	0.084	9.27001e-26	Glia	prenatal
KCTD7	2.4728742180124e-30	0.355931	0.155	0.089	9.3309e-26	Glia	prenatal
NAA10	2.48357750437041e-30	0.107723	0.077	0.034	9.37128e-26	Glia	prenatal
UBXN7	1.7778797547988e-77	0.778123	0.208	0.371	6.70847e-73	InN	prenatal
EMC6	2.81395651302383e-30	0.40067	0.064	0.026	1.06179e-25	Glia	prenatal
SYNRG	2.8451079787720097e-30	0.136119	0.33	0.222	1.07354e-25	Glia	prenatal
LZTR1	2.8667730249107796e-30	0.133778	0.083	0.037	1.08172e-25	Glia	prenatal
POMK	2.90322012429914e-30	0.102993	0.138	0.075	1.09547e-25	Glia	prenatal
CD63	1.4719301197302702e-196	0.778134	0.539	0.233	5.55403e-192	NNC	prenatal
RRP36	3.0267999191869096e-30	0.328952	0.093	0.045	1.1421e-25	Glia	prenatal
SHF	2.40474103553055e-28	0.778158	0.077	0.013	9.07381e-24	Micro	prenatal
NCKAP1L	3.0353097067080797e-30	0.211167	0.164	0.094	1.14531e-25	Glia	prenatal
THOC1	3.0724654351833197e-30	0.14734	0.307	0.203	1.15933e-25	Glia	prenatal
FAR2	1.52963085153799e-124	0.778185	0.298	0.127	5.77176e-120	Glia	prenatal
SLX9	3.1130321911091496e-30	0.391775	0.056	0.021	1.17464e-25	Glia	prenatal
THAP1	1.08210504707766e-54	0.778194	0.181	0.035	4.08311e-50	PC	prenatal
CD2BP2	3.230985759569e-30	0.465752	0.059	0.023	1.21915e-25	Glia	prenatal
ENSG00000286375	3.2586958800645694e-30	6.01817	0.012	0	1.2296e-25	Glia	prenatal
PMF1	3.2823475105092e-30	0.328281	0.118	0.062	1.23853e-25	Glia	prenatal
TRIT1	2.38250691761232e-78	0.778215	0.143	0.268	8.98991e-74	InN	prenatal
VIRMA	1.846705235079e-09	0.77824	0.127	0.267	6.96817e-05	Vip	prenatal
WWC3-AS1	1.88765299818276e-10	0.778261	0.011	0.021	7.12268e-06	InN	prenatal
AKT3	5.68800720562746e-54	0.778288	0.99	0.958	2.14626e-49	L6 IT Car3	prenatal
SEMA6A-AS2	1.1426149836387199e-40	0.778361	0.04	0.008	4.31143e-36	NNC	prenatal
KRBA2	3.5164248795448794e-30	0.137131	0.107	0.054	1.32685e-25	Glia	prenatal
HAT1	3.60186900013955e-30	0.201303	0.154	0.088	1.35909e-25	Glia	prenatal
FBN3	1.48865843655777e-45	0.778388	0.278	0.121	5.61715e-41	OPC	prenatal
SDF2	4.72391577365532e-71	0.778401	0.304	0.079	1.78248e-66	PC	prenatal
MLX	1.5702212586318299e-62	0.778524	0.212	0.043	5.92492e-58	PC	prenatal
SCFD1	3.8751925262943396e-30	0.139926	0.448	0.314	1.46223e-25	Glia	prenatal
FGF14	3.4880096106494395e-30	0.778567	0.235	0.103	1.31613e-25	Micro	prenatal
IFT140	7.519840076127981e-25	0.778606	0.082	0.018	2.83746e-20	Micro	prenatal
FBXO31	4.24530519192103e-30	0.136454	0.107	0.054	1.60188e-25	Glia	prenatal
GTF3A	4.260414313239279e-30	0.139389	0.13	0.069	1.60758e-25	Glia	prenatal
ENSG00000238246	6.75459410619904e-16	0.778621	0.02	0.005	2.54871e-11	NNC	prenatal
ENSG00000240710	3.2903322335057e-11	0.778643	0.024	0.003	1.24154e-06	PC	prenatal
ENSG00000254604	9.70229088546326e-86	0.778681	0.19	0.078	3.66097e-81	Glia	prenatal
COL9A3	2.03355747367164e-15	0.778722	0.009	0.022	7.67322e-11	InN	prenatal
LAMTOR2	4.64982443634113e-190	0.778732	0.199	0.042	1.75452e-185	NNC	prenatal
SERF2	1.41992839099182e-65	0.778741	0.723	0.409	5.35782e-61	PC	prenatal
ENSG00000254337	4.9984628546390494e-30	3.45698	0.012	0	1.88607e-25	Glia	prenatal
ENSG00000228027	5.0703542528977194e-30	3.60043	0.012	0	1.9132e-25	Glia	prenatal
TRNT1	5.082259524339259e-30	0.138953	0.164	0.094	1.91769e-25	Glia	prenatal
EVC	5.321843610565261e-75	0.778756	0.127	0.04	2.00809e-70	NNC	prenatal
LINC01376	1.16384297293859e-07	0.778791	0.038	0.109	0.00439153	Pvalb	prenatal
MFSD4B	3.40652436703902e-63	0.778832	0.731	0.533	1.28538e-58	OPC	prenatal
PIANP	5.4933840756213696e-30	0.257016	0.049	0.017	2.07282e-25	Glia	prenatal
SOSTDC1	1.36101072210566e-10	0.778842	0.028	0.043	5.1355e-06	ExN	prenatal
ENSG00000251556	1.6411994828816e-16	0.778866	0.025	0.046	6.19274e-12	InN	prenatal
ZNF253	3.42903699860955e-07	0.779015	0.134	0.254	0.0129388	Vip	prenatal
ADARB2	6.541071006015239e-28	0.779021	0.971	0.994	2.46814e-23	Vip	prenatal
SLX4	5.28479815558445e-53	0.779024	0.165	0.03	1.99411e-48	PC	prenatal
PAQR4	2.78766334985749e-12	0.779028	0.032	0.005	1.05187e-07	Micro	prenatal
MFSD14B	6.18557047377638e-30	0.175454	0.196	0.119	2.334e-25	Glia	prenatal
NEDD1	3.36417231199252e-33	0.779029	0.042	0.08	1.2694e-28	ExN	prenatal
SCMH1	6.93559223377575e-162	0.779068	0.514	0.269	2.61701e-157	Glia	prenatal
CHKB-DT	6.76761661282868e-30	0.393736	0.074	0.032	2.55362e-25	Glia	prenatal
MRE11	7.011247255624739e-30	0.169884	0.188	0.113	2.64555e-25	Glia	prenatal
H3-3B	1.5567040529049898e-116	0.779091	0.401	0.21	5.87391e-112	Glia	prenatal
ZNF451-AS1	1.61943655667632e-100	0.779124	0.125	0.249	6.11062e-96	ExN	prenatal
FAM168B	7.39958129858135e-30	0.102341	0.221	0.137	2.79208e-25	Glia	prenatal
BAG6	7.750932163682629e-30	0.326139	0.079	0.035	2.92466e-25	Glia	prenatal
PIN4	4.65349486793121e-08	0.779127	0.12	0.191	0.0017559	Sst	prenatal
TMEM9	6.81789452834111e-145	0.779133	0.16	0.036	2.5726e-140	NNC	prenatal
CTNNB1	7.88403301924639e-30	0.109881	0.376	0.256	2.97488e-25	Glia	prenatal
RBM12B	7.98455197477802e-30	0.107972	0.243	0.154	3.01281e-25	Glia	prenatal
GNB2	8.10559539510508e-30	0.27241	0.085	0.039	3.05848e-25	Glia	prenatal
RAB20	1.29611039525925e-17	0.779177	0.173	0.085	4.89061e-13	Micro	prenatal
GPRC5D-AS1	2.3609921852886497e-36	0.779231	0.115	0.022	8.90873e-32	PC	prenatal
SLC39A3	8.62006905179536e-30	0.361862	0.056	0.021	3.25261e-25	Glia	prenatal
RMDN3	8.688028003308969e-30	0.354224	0.107	0.054	3.27825e-25	Glia	prenatal
ENSG00000266846	8.807044446329809e-30	0.341574	0.122	0.065	3.32316e-25	Glia	prenatal
ENSG00000288792	8.814693201967709e-30	0.485572	0.04	0.012	3.32605e-25	Glia	prenatal
WBP1	8.930117815371e-30	0.335801	0.077	0.034	3.3696e-25	Glia	prenatal
DCTN1	9.19709596437672e-30	-0.157557	0.164	0.093	3.47034e-25	Glia	postnatal
ABHD14A	9.524206172205909e-30	0.155485	0.082	0.037	3.59377e-25	Glia	prenatal
HINT1	9.54831420551532e-30	-0.122255	0.306	0.198	3.60287e-25	Glia	postnatal
MBD3	9.77656977816177e-30	0.219922	0.079	0.035	3.68899e-25	Glia	prenatal
HAUS6	9.33205019473792e-72	0.779247	0.149	0.058	3.52126e-67	Glia	prenatal
MARCHF6	1.03217457426036e-29	0.165403	0.569	0.426	3.8947e-25	Glia	prenatal
ENSG00000265334	5.542711355656171e-88	0.779259	0.079	0.014	2.09143e-83	NNC	prenatal
PRSS23-AS1	1.04023278528386e-29	-0.1282	0.068	0.028	3.92511e-25	Glia	postnatal
ASF1A	1.99990500167174e-160	0.779269	0.176	0.039	7.54624e-156	NNC	prenatal
ULK3	1.04573969880813e-29	0.228768	0.059	0.023	3.94589e-25	Glia	prenatal
ADRM1	2.58899985241735e-37	0.77931	0.058	0.105	9.76907e-33	ExN	prenatal
SMAP2	1.0689534520396e-29	0.112261	0.396	0.278	4.03348e-25	Glia	prenatal
ENSG00000269968	2.79233386923915e-29	0.779321	0.024	0.004	1.05363e-24	NNC	prenatal
MNT	2.63347382586848e-08	0.779329	0.038	0.014	0.000993689	OPC	prenatal
DSC2	3.39945529757309e-33	0.779362	0.064	0.022	1.28272e-28	NNC	prenatal
ENSG00000259732	3.47843474259024e-27	0.779369	0.017	0.002	1.31252e-22	NNC	prenatal
ZNF830	9.59421587161298e-70	0.779374	0.226	0.043	3.62019e-65	PC	prenatal
GATAD2A	1.15886609640126e-29	0.225791	0.191	0.116	4.37275e-25	Glia	prenatal
AK3	7.058337426761951e-10	0.779374	0.152	0.31	2.66332e-05	Vip	prenatal
RPUSD4	1.7454001069712901e-31	0.779405	0.039	0.077	6.58592e-27	InN	prenatal
RAI1	2.5871670278604003e-21	0.779448	0.24	0.095	9.76216e-17	Endo	prenatal
NPIPA1	1.32469676073337e-29	0.219123	0.062	0.024	4.99848e-25	Glia	prenatal
MRPS34	6.682261030670071e-45	0.779459	0.093	0.161	2.52142e-40	ExN	prenatal
ENSG00000244676	1.39347530516503e-10	0.779499	0.02	0.002	5.258e-06	PC	prenatal
CD300A	1.30951883073721e-27	0.779535	0.051	0.019	4.94121e-23	Glia	prenatal
TAF15	1.41589540176116e-29	0.144326	0.451	0.32	5.3426e-25	Glia	prenatal
DPH7	1.42480623260147e-29	0.35775	0.091	0.044	5.37622e-25	Glia	prenatal
SCAF8	1.46418635598355e-29	0.151626	0.561	0.411	5.52481e-25	Glia	prenatal
ZDHHC8	3.63379680459988e-118	0.779538	0.113	0.022	1.37114e-113	NNC	prenatal
C4orf47	1.4901199269328998e-29	0.499394	0.051	0.018	5.62267e-25	Glia	prenatal
LRFN1	4.61283971332029e-22	0.779538	0.054	0.007	1.74056e-17	PC	prenatal
CELF2	3.8194524639214197e-81	0.779584	0.8	0.63	1.44119e-76	NNC	prenatal
TMEM132A	1.54814907324825e-29	-0.37621	0.128	0.068	5.84163e-25	Glia	postnatal
ZUP1	1.55587945731628e-29	0.229996	0.137	0.076	5.8708e-25	Glia	prenatal
RPL36AL	7.811550506216191e-19	0.779603	0.236	0.332	2.94753e-14	ExN	prenatal
APPL2	8.326553567542821e-09	0.779607	0.226	0.419	0.000314186	Pvalb	prenatal
PRMT1	2.84892493474874e-08	0.779616	0.105	0.173	0.00107498	Sst	prenatal
MOB3A	1.62503884661216e-29	0.163154	0.097	0.048	6.13176e-25	Glia	prenatal
FBXO46	1.64236066010993e-29	0.332393	0.073	0.032	6.19712e-25	Glia	prenatal
POLA1	1.67827542779305e-29	0.252312	0.352	0.243	6.33264e-25	Glia	prenatal
ATF1	1.74527137830469e-29	0.189899	0.161	0.093	6.58543e-25	Glia	prenatal
SIRT6	1.02393387890546e-47	0.779624	0.136	0.022	3.86361e-43	PC	prenatal
SEC61A1	2.3750764658115303e-09	0.779625	0.066	0.173	8.96188e-05	Vip	prenatal
RAB3D	1.87127877193543e-29	0.242976	0.05	0.017	7.0609e-25	Glia	prenatal
TMEM222	1.87188683036923e-29	0.190823	0.08	0.036	7.06319e-25	Glia	prenatal
MEN1	1.37618684916103e-34	0.779632	0.042	0.081	5.19277e-30	ExN	prenatal
SLC17A5	1.92999057567166e-29	0.324328	0.135	0.075	7.28243e-25	Glia	prenatal
ZNF418	6.29982230683628e-82	0.779669	0.084	0.017	2.37711e-77	NNC	prenatal
GATAD2B	9.44157807036572e-53	0.779671	0.334	0.563	3.56259e-48	InN	prenatal
ENSG00000248758	3.33055577981403e-24	0.779673	0.025	0.049	1.25672e-19	ExN	prenatal
ASCC3	1.9890457875701798e-29	0.133207	0.498	0.358	7.50527e-25	Glia	prenatal
ZNF692	1.9891191786912698e-29	0.469988	0.064	0.026	7.50554e-25	Glia	prenatal
MED10	4.00956953130926e-09	0.779731	0.082	0.191	0.000151293	Pvalb	prenatal
OGG1	1.64613741321693e-175	0.779752	0.202	0.047	6.21137e-171	NNC	prenatal
AGRN	2.0940465109361998e-29	0.436171	0.062	0.025	7.90147e-25	Glia	prenatal
DYRK1A	2.10932144527607e-29	0.180174	0.674	0.524	7.9591e-25	Glia	prenatal
ZNF317	2.12481490375822e-29	0.403551	0.088	0.042	8.01756e-25	Glia	prenatal
ENSG00000183308	6.50903651246869e-102	0.779827	0.116	0.027	2.45605e-97	NNC	prenatal
ENSG00000266268	6.548558901598601e-16	0.779832	0.008	0.021	2.47097e-11	ExN	prenatal
ROBO1	1.47037791211546e-09	0.779865	0.658	0.669	5.54818e-05	OPC	prenatal
PPP1R18	5.25241336871705e-90	0.77989	0.308	0.065	1.98189e-85	PC	prenatal
ZNF34	8.67942393214006e-09	0.779891	0.056	0.025	0.000327501	OPC	prenatal
TMEM237	2.45282195421341e-29	0.271525	0.075	0.033	9.25523e-25	Glia	prenatal
CDK10	2.46326518013625e-29	0.297857	0.067	0.028	9.29464e-25	Glia	prenatal
SH3GLB1	2.48961216876537e-29	0.179822	0.308	0.206	9.39405e-25	Glia	prenatal
SBF2-AS1	2.50574150417643e-29	0.430142	0.069	0.029	9.45491e-25	Glia	prenatal
FAM131B	2.5099266783020998e-29	0.481527	0.066	0.028	9.47071e-25	Glia	prenatal
ADAMTSL3	4.27092709266741e-15	0.779894	0.362	0.52	1.61155e-10	ExN	prenatal
ENSG00000285813	8.15287506874881e-10	0.779901	0.008	0.016	3.07632e-05	ExN	prenatal
RBP2	2.72576985530226e-27	0.779902	0.049	0.085	1.02851e-22	ExN	prenatal
TBC1D32	2.65864197803588e-29	0.179868	0.376	0.261	1.00319e-24	Glia	prenatal
TMEM161B	2.68944521485423e-29	0.120095	0.282	0.183	1.01481e-24	Glia	prenatal
NLE1	5.4210023218438e-29	0.779984	0.063	0.006	2.04551e-24	PC	prenatal
NHSL1-AS1	2.64070336365537e-44	0.780012	0.153	0.032	9.96417e-40	PC	prenatal
MEGF11	2.76966207746738e-29	-0.149436	0.287	0.184	1.04508e-24	Glia	postnatal
COMMD9	2.79684225988052e-29	0.360324	0.076	0.034	1.05533e-24	Glia	prenatal
DPYSL4	2.34058956034037e-46	0.780012	0.107	0.012	8.83175e-42	PC	prenatal
HEATR3	2.8679006795328e-29	0.153945	0.126	0.068	1.08214e-24	Glia	prenatal
ENSG00000229751	8.00761340329855e-140	0.780015	0.211	0.067	3.02151e-135	Glia	prenatal
ZNF880	2.91511103114638e-29	0.465129	0.057	0.022	1.09996e-24	Glia	prenatal
CCDC15	2.40913773942679e-27	0.780055	0.065	0.028	9.0904e-23	Glia	prenatal
LINGO2	2.17919666853525e-10	0.78006	0.366	0.279	8.22276e-06	VLMC	prenatal
IGBP1	2.94795345427249e-29	0.155661	0.128	0.069	1.11235e-24	Glia	prenatal
DCDC2B	1.0984231986034099e-16	0.780103	0.016	0.033	4.14468e-12	ExN	prenatal
ENSG00000287291	3.01407894141975e-29	0.371456	0.066	0.027	1.1373e-24	Glia	prenatal
FAHD2A	8.51524600543556e-62	0.780109	0.226	0.05	3.21306e-57	PC	prenatal
ADGRL1	6.134384319554889e-11	0.780142	0.205	0.413	2.31469e-06	Vip	prenatal
SEC13	2.18945806197905e-58	0.780165	0.078	0.153	8.26148e-54	InN	prenatal
SND1	3.16285038025378e-29	0.188108	0.485	0.352	1.19344e-24	Glia	prenatal
PPP2R5D	3.23277400460143e-29	0.324812	0.077	0.034	1.21982e-24	Glia	prenatal
MYH10	1.91821715255456e-71	0.780172	0.265	0.064	7.23801e-67	Micro	prenatal
DNMBP	3.31862807318305e-29	0.410919	0.113	0.06	1.25222e-24	Glia	prenatal
ENSG00000259363	3.4272788331713e-29	0.175695	0.158	0.091	1.29322e-24	Glia	prenatal
NDUFS5	6.5489231865721804e-24	0.780204	0.386	0.186	2.47111e-19	Endo	prenatal
TTC37	3.50209714499951e-29	0.126143	0.444	0.313	1.32145e-24	Glia	prenatal
ZNHIT1	4.5520280132859394e-83	0.780216	0.448	0.142	1.71762e-78	PC	prenatal
ENSG00000227733	3.75295520212567e-29	0.188171	0.164	0.096	1.4161e-24	Glia	prenatal
ZNF774	1.93414805849693e-21	0.7803	0.074	0.016	7.29812e-17	PC	prenatal
ARHGEF18-AS1	6.74336593292395e-08	0.780322	0.005	0.012	0.00254447	InN	prenatal
ZBED3	7.3431404870414204e-37	0.780325	0.057	0.106	2.77079e-32	InN	prenatal
SCO1	4.2206328239994e-29	0.390865	0.1	0.05	1.59257e-24	Glia	prenatal
SPPL3	4.26593427648345e-29	0.173778	0.596	0.442	1.60966e-24	Glia	prenatal
KMT2E	4.34486980857117e-29	0.176816	0.691	0.552	1.63945e-24	Glia	prenatal
SIRT1	5.45385534939536e-79	0.780332	0.156	0.282	2.0579e-74	ExN	prenatal
MRPL45	4.370722599366e-29	0.308035	0.081	0.037	1.6492e-24	Glia	prenatal
BABAM1	3.35485674146142e-84	0.780332	0.324	0.076	1.26589e-79	PC	prenatal
SEC13	1.30440330251835e-101	0.780352	0.42	0.108	4.9219e-97	PC	prenatal
MTAP	4.62252819696218e-29	0.114046	0.329	0.223	1.74422e-24	Glia	prenatal
SAMD1	4.79242970981938e-29	0.490502	0.051	0.019	1.80833e-24	Glia	prenatal
C1orf50	4.39080164256214e-38	0.780357	0.039	0.081	1.65678e-33	InN	prenatal
POM121C	5.29967893241272e-29	0.120367	0.168	0.098	1.99973e-24	Glia	prenatal
ENSG00000266602	8.982984058888799e-12	0.780361	0.009	0.019	3.38955e-07	ExN	prenatal
ABCC5	4.4479996968337497e-119	0.780364	0.338	0.161	1.67836e-114	Glia	prenatal
DNAH6	5.40099175417219e-29	0.460145	0.071	0.031	2.03796e-24	Glia	prenatal
MED10	6.52351832276753e-73	0.780378	0.097	0.192	2.46152e-68	InN	prenatal
ZBTB46	5.46069265425744e-29	-0.201466	0.098	0.048	2.06048e-24	Glia	postnatal
EPB41L2	5.58354916607638e-29	-0.43259	0.603	0.615	2.10684e-24	Glia	postnatal
RAD1	5.76744461460111e-29	0.243448	0.077	0.035	2.17623e-24	Glia	prenatal
PSMB2	5.94376050134886e-29	0.138696	0.161	0.093	2.24276e-24	Glia	prenatal
KIAA0513	5.94512186193622e-29	-0.100043	0.113	0.058	2.24327e-24	Glia	postnatal
ENSG00000289474	3.11076776672951e-13	0.780397	0.343	0.66	1.17379e-08	Vip	prenatal
FAM222A	1.45744900576829e-48	0.7805	0.063	0.123	5.49939e-44	InN	prenatal
PLA2G6	1.02447906411044e-07	0.780519	0.062	0.026	0.00386567	VLMC	prenatal
ADGRB1	6.45006209302661e-29	0.261556	0.169	0.1	2.4338e-24	Glia	prenatal
PPP5C	6.50129545974705e-29	0.107854	0.154	0.088	2.45313e-24	Glia	prenatal
ENSG00000286997	3.5487853879385e-25	0.78054	0.053	0.022	1.33906e-20	Glia	prenatal
PRRT2	6.61593645944231e-29	-0.361599	0.095	0.046	2.49639e-24	Glia	postnatal
LRRC55	1.27614312129949e-31	0.780572	0.063	0.108	4.81527e-27	ExN	prenatal
FTSJ1	6.74812506639908e-29	0.340167	0.044	0.015	2.54627e-24	Glia	prenatal
MAP4K2	6.1644896164340106e-68	0.780628	0.454	0.173	2.32605e-63	PC	prenatal
TMED4	7.07984883255109e-29	0.104358	0.143	0.08	2.67144e-24	Glia	prenatal
MSANTD2-AS1	9.20346570488046e-20	0.780693	0.015	0.033	3.47274e-15	InN	prenatal
CAPN1	7.2369875958472e-29	0.216966	0.072	0.031	2.73073e-24	Glia	prenatal
CDC42EP4	2.12706698761582e-22	0.780694	0.048	0.005	8.02606e-18	Micro	prenatal
LINC00903	7.4216827864012e-29	0.381607	0.058	0.023	2.80042e-24	Glia	prenatal
C1orf159	1.52964244740799e-21	0.780717	0.141	0.062	5.7718e-17	OPC	prenatal
ENSG00000287630	2.5557205545920397e-16	0.780789	0.017	0.034	9.6435e-12	ExN	prenatal
TPST2	7.94329595953386e-29	0.190987	0.094	0.046	2.99724e-24	Glia	prenatal
MCUR1	2.0474027276147698e-11	0.780821	0.131	0.054	7.72546e-07	Endo	prenatal
COLEC10	8.81730369651441e-15	0.780824	0.045	0.009	3.32703e-10	PC	prenatal
ZNF429	8.429222453019229e-29	0.176173	0.159	0.092	3.1806e-24	Glia	prenatal
RHOXF1-AS1	2.37459787509799e-16	0.780844	0.064	0.016	8.96007e-12	PC	prenatal
SLC35B2	5.888539031848901e-20	0.780844	0.038	0.015	2.22192e-15	Glia	prenatal
PSMB1	2.63731297074458e-22	0.78086	0.297	0.127	9.95137e-18	Endo	prenatal
HCCS-DT	8.83521471248784e-29	0.283477	0.114	0.06	3.33379e-24	Glia	prenatal
POU2F2	1.5484701362639599e-30	0.78091	0.277	0.419	5.84284e-26	ExN	prenatal
OSBPL6	6.93682166056891e-83	0.780986	0.445	0.144	2.61747e-78	PC	prenatal
ZNF408	4.0647990379305e-45	0.781049	0.033	0.005	1.53377e-40	NNC	prenatal
HIVEP3	4.97605107835096e-31	0.781069	0.744	0.815	1.87761e-26	Sst	prenatal
NIPSNAP3B	9.559339038750209e-29	0.242842	0.062	0.025	3.60703e-24	Glia	prenatal
ENSG00000260086	7.54745852362474e-47	0.781084	0.165	0.035	2.84788e-42	PC	prenatal
TXNDC12	9.92295690634429e-29	0.211052	0.104	0.053	3.74423e-24	Glia	prenatal
ZNF223	1.01009159196609e-28	0.492643	0.054	0.02	3.81138e-24	Glia	prenatal
IRGQ	1.0180708277496798e-28	0.113059	0.09	0.043	3.84149e-24	Glia	prenatal
TAF11	1.01964575408361e-28	0.119347	0.147	0.083	3.84743e-24	Glia	prenatal
POLG	1.04546125623459e-28	0.254329	0.089	0.043	3.94484e-24	Glia	prenatal
RNF34	1.06759048598896e-28	0.113106	0.148	0.084	4.02834e-24	Glia	prenatal
ZNF337-AS1	3.66136790343581e-70	0.78112	0.189	0.327	1.38154e-65	ExN	prenatal
LINC01250	1.0758733032036299e-28	-0.163531	0.057	0.022	4.05959e-24	Glia	postnatal
MDC1	1.11117123015834e-28	0.383795	0.064	0.026	4.19278e-24	Glia	prenatal
AGAP4	1.14081916415942e-28	0.439107	0.073	0.033	4.30465e-24	Glia	prenatal
ZNF532	1.25870519135679e-21	0.781127	0.403	0.637	4.74947e-17	InN	prenatal
ZNF334	1.24820024550604e-28	0.268991	0.121	0.065	4.70983e-24	Glia	prenatal
PDE1A	4.872438158291139e-40	0.781144	0.469	0.237	1.83852e-35	PC	prenatal
TM9SF1	3.35679719808161e-115	0.781167	0.134	0.031	1.26662e-110	NNC	prenatal
RGL2	1.25903544446737e-28	0.463706	0.078	0.035	4.75072e-24	Glia	prenatal
NFATC2IP-AS1	1.8642058427882102e-10	0.781225	0.043	0.013	7.03421e-06	Micro	prenatal
CPS1	4.371628177847779e-34	0.781226	0.066	0.023	1.64955e-29	NNC	prenatal
CACNG2	1.33951843433363e-28	0.194152	0.109	0.056	5.0544e-24	Glia	prenatal
ENSG00000253452	1.12495569074889e-21	0.781238	0.067	0.012	4.2448e-17	PC	prenatal
MPP1	7.36760559527655e-26	0.781254	0.072	0.033	2.78002e-21	Glia	prenatal
ZNF790-AS1	1.4076230990331098e-28	0.17309	0.139	0.078	5.31138e-24	Glia	prenatal
C2orf68	1.4251039471771699e-28	0.303051	0.097	0.048	5.37734e-24	Glia	prenatal
TSEN54	1.4388457352300199e-28	0.352936	0.066	0.028	5.4292e-24	Glia	prenatal
FLI1	1.4415725031325399e-28	0.251919	0.227	0.145	5.43949e-24	Glia	prenatal
RBM33	1.4533851455383099e-28	0.121406	0.507	0.368	5.48406e-24	Glia	prenatal
ERGIC3	1.51618842183895e-28	0.177883	0.111	0.058	5.72103e-24	Glia	prenatal
TNFRSF1B	1.52118891613813e-28	0.394059	0.099	0.05	5.7399e-24	Glia	prenatal
SNHG10	1.43843710099741e-54	0.781294	0.208	0.048	5.42765e-50	PC	prenatal
C16orf95	1.59040246428008e-28	0.221551	0.05	0.018	6.00107e-24	Glia	prenatal
TMSB15B-AS1	1.7098102315191502e-105	0.7813	0.203	0.076	6.45163e-101	Glia	prenatal
TIMM44	1.64487997440423e-28	0.107064	0.099	0.05	6.20663e-24	Glia	prenatal
GPR18	1.6321995512286101e-24	0.781311	0.063	0.009	6.15878e-20	PC	prenatal
POLR1B	1.66687958365447e-28	0.362003	0.096	0.048	6.28964e-24	Glia	prenatal
C1S	1.69976994334931e-28	0.242884	0.12	0.064	6.41374e-24	Glia	prenatal
GABPA	2.52890395066515e-83	0.781337	0.177	0.319	9.54231e-79	ExN	prenatal
CPHXL2	1.9457398648891402e-17	0.781346	0.046	0.007	7.34186e-13	PC	prenatal
WASF3-AS1	9.96192098848565e-22	0.781372	0.033	0.011	3.75893e-17	Glia	prenatal
CNOT9	1.7588311575442598e-28	0.134844	0.167	0.098	6.6366e-24	Glia	prenatal
ERI2	1.03773233747368e-53	0.78138	0.2	0.045	3.91568e-49	PC	prenatal
TCEAL2	1.80653634502824e-28	-0.126659	0.153	0.087	6.8166e-24	Glia	postnatal
LSS	6.801570590057169e-22	0.781411	0.184	0.093	2.56644e-17	OPC	prenatal
SIAH2	1.83556830803955e-28	0.483289	0.082	0.038	6.92615e-24	Glia	prenatal
CCAR2	1.84312284168217e-28	0.274827	0.074	0.033	6.95466e-24	Glia	prenatal
NT5C	1.35221247599433e-51	0.781428	0.184	0.039	5.1023e-47	PC	prenatal
CLCN7	1.92658664309411e-28	0.43132	0.106	0.055	7.26959e-24	Glia	prenatal
ENSG00000253645	9.67557182885131e-28	0.781486	0.085	0.015	3.65088e-23	PC	prenatal
MED15	1.9910618424754499e-28	0.114791	0.225	0.142	7.51287e-24	Glia	prenatal
GTF2A2	2.0567123920883e-28	0.322664	0.098	0.049	7.76059e-24	Glia	prenatal
EXOSC1	2.05847016097787e-28	0.232529	0.095	0.047	7.76723e-24	Glia	prenatal
CANX	2.11499892652072e-28	0.115897	0.394	0.274	7.98053e-24	Glia	prenatal
TSR3	2.12388194732505e-28	0.384873	0.062	0.025	8.01404e-24	Glia	prenatal
DENND6A	2.14757582868442e-28	0.100356	0.282	0.185	8.10345e-24	Glia	prenatal
RAD17	2.15436090673225e-28	0.121815	0.15	0.085	8.12905e-24	Glia	prenatal
ENSG00000261460	1.65603837242554e-107	0.781487	0.101	0.019	6.24873e-103	NNC	prenatal
FGF17	1.1472122480783801e-17	0.781513	0.012	0.002	4.32878e-13	NNC	prenatal
SDR42E2	9.903196705972571e-09	0.781521	0.024	0.004	0.000373677	PC	prenatal
RP9	2.97017576564562e-157	0.781542	0.188	0.045	1.12074e-152	NNC	prenatal
ENTPD1-AS1	2.00349038447068e-85	0.781544	0.73	0.348	7.55977e-81	PC	prenatal
FKBP1A	7.25093603594334e-21	0.781555	0.546	0.336	2.736e-16	Endo	prenatal
ELOVL6	5.11823850329728e-210	0.781565	0.306	0.086	1.93126e-205	NNC	prenatal
NUCB1-AS1	3.73034625102676e-34	0.781609	0.101	0.017	1.40757e-29	PC	prenatal
KCNQ5-AS1	2.5678454923473097e-28	1.99158	0.012	0	9.68925e-24	Glia	prenatal
WBP1	1.0734915024925902e-15	0.781621	0.082	0.032	4.05061e-11	OPC	prenatal
LRRTM1	2.61514979295265e-28	0.251334	0.066	0.028	9.86774e-24	Glia	prenatal
SLC8A3	4.29325176122088e-115	0.781623	0.269	0.114	1.61997e-110	Glia	prenatal
WDR89	3.4438356516776e-09	0.781669	0.081	0.03	0.000129946	Endo	prenatal
C11orf58	2.13174278500687e-131	0.781703	0.488	0.268	8.04371e-127	Glia	prenatal
DHX34	2.76800042356787e-28	0.159135	0.071	0.031	1.04445e-23	Glia	prenatal
DDX31	2.7954354167064e-28	0.287596	0.137	0.077	1.0548e-23	Glia	prenatal
ZNF490	2.9132620136121698e-28	0.194836	0.121	0.065	1.09926e-23	Glia	prenatal
NAV3	3.1618925222554496e-28	0.216821	0.848	0.814	1.19308e-23	Glia	prenatal
CNTRL	3.35729670448769e-33	0.781706	0.301	0.162	1.26681e-28	OPC	prenatal
PHF12	2.43985408193892e-58	0.781729	0.205	0.341	9.2063e-54	ExN	prenatal
ZIM2	9.451476287822e-24	0.781744	0.047	0.018	3.56633e-19	Glia	prenatal
PITHD1	3.2936491961220597e-28	0.113175	0.103	0.053	1.24279e-23	Glia	prenatal
GAREM2	1.205081022252e-08	0.781759	0.018	0.029	0.000454713	InN	prenatal
RPSA	1.1376822177369399e-48	0.781771	0.807	0.579	4.29282e-44	L6 IT Car3	prenatal
HSPE1	1.27476026562367e-58	0.781785	0.185	0.308	4.81005e-54	ExN	prenatal
ETFB	1.89409204262821e-17	0.781822	0.186	0.071	7.14698e-13	Endo	prenatal
IFT81	1.96659475786525e-08	0.781823	0.149	0.292	0.000742055	Vip	prenatal
CFAP20	3.3939847196336597e-28	0.464696	0.112	0.059	1.28065e-23	Glia	prenatal
ENSG00000283415	3.54051313998249e-28	0.430625	0.028	0.007	1.33594e-23	Glia	prenatal
PGS1	3.55070493639941e-28	0.211373	0.116	0.062	1.33979e-23	Glia	prenatal
ELOA	3.6140385728919796e-28	0.241898	0.085	0.04	1.36369e-23	Glia	prenatal
FRG1	1.61926162246009e-67	0.781888	0.104	0.198	6.10996e-63	InN	prenatal
ZNF181	8.015531795206679e-56	0.781897	0.066	0.13	3.0245e-51	ExN	prenatal
GNB1L	3.78630246686376e-28	0.289332	0.051	0.019	1.42869e-23	Glia	prenatal
PEX14	3.83975399580226e-28	0.145637	0.208	0.13	1.44885e-23	Glia	prenatal
GNL2	3.99991701073636e-28	0.342968	0.081	0.038	1.50929e-23	Glia	prenatal
TLK2	4.0122007047484496e-28	0.134243	0.377	0.262	1.51392e-23	Glia	prenatal
YEATS2	8.56956424707019e-07	0.781905	0.277	0.486	0.0323355	Vip	prenatal
RINT1	4.05882342515984e-28	0.109741	0.106	0.054	1.53152e-23	Glia	prenatal
PPP1R13L	1.77037863233481e-09	0.781908	0.008	0.017	6.68017e-05	ExN	prenatal
SOCS2-AS1	4.09885114672243e-28	0.488923	0.03	0.008	1.54662e-23	Glia	prenatal
LINC00393	4.03107485924766e-07	0.781928	0.014	0.022	0.0152105	ExN	prenatal
NIPA2	4.31519193327894e-28	0.169537	0.134	0.075	1.62825e-23	Glia	prenatal
ADA	4.06868087442323e-157	0.781939	0.172	0.038	1.53524e-152	NNC	prenatal
UHRF1BP1	4.44594243487957e-28	0.151672	0.182	0.111	1.67759e-23	Glia	prenatal
P2RX4	4.47443509104828e-28	0.272849	0.112	0.059	1.68834e-23	Glia	prenatal
KAT5	4.56823695934828e-28	0.230128	0.07	0.031	1.72373e-23	Glia	prenatal
IMMP2L	4.66966818819175e-28	0.299473	0.64	0.497	1.76201e-23	Glia	prenatal
PSKH1	9.841547446907689e-11	0.781962	0.07	0.021	3.71351e-06	Endo	prenatal
ENSG00000282386	1.07568334450417e-25	0.782	0.018	0.002	4.05888e-21	NNC	prenatal
SEPTIN3	8.314578432270171e-44	0.782012	0.139	0.029	3.13734e-39	Micro	prenatal
CHRM5	1.10460895657e-14	0.782035	0.05	0.012	4.16802e-10	Micro	prenatal
TFAP4	1.05147499894512e-64	0.782038	0.051	0.008	3.96753e-60	NNC	prenatal
LACC1	2.6042383456439502e-09	0.782054	0.056	0.022	9.82657e-05	Micro	prenatal
MTRFR	5.35019721374596e-28	0.14159	0.096	0.048	2.01879e-23	Glia	prenatal
PPP1R26	5.35797758188093e-28	0.195086	0.048	0.017	2.02173e-23	Glia	prenatal
UGGT2	5.47416480353035e-28	0.191348	0.573	0.433	2.06557e-23	Glia	prenatal
PRELID1	2.70227993799833e-16	0.782099	0.181	0.072	1.01965e-11	Endo	prenatal
C2orf49-DT	3.2970370954821596e-18	0.782107	0.013	0.03	1.24407e-13	InN	prenatal
OLR1	5.78894295058943e-28	-0.24379	0.161	0.095	2.18434e-23	Glia	postnatal
HTRA2	5.61416139118305e-20	0.782134	0.052	0.083	2.11839e-15	ExN	prenatal
ENSG00000285681	2.25324522342772e-26	0.782141	0.014	0.001	8.50217e-22	NNC	prenatal
AP3S1	4.79753562081193e-51	0.782188	0.283	0.096	1.81025e-46	Micro	prenatal
MAN1B1	6.21509076450576e-28	0.214755	0.077	0.035	2.34514e-23	Glia	prenatal
GREB1L	1.3815807489879499e-80	0.782197	0.094	0.022	5.21312e-76	NNC	prenatal
TMEM161B-DT	7.0107209888153e-14	0.782257	0.244	0.12	2.64536e-09	Endo	prenatal
IVNS1ABP	2.59585149109028e-22	0.782272	0.173	0.068	9.79493e-18	VLMC	prenatal
AGPAT5	5.01023084007487e-30	0.782273	0.278	0.123	1.89051e-25	VLMC	prenatal
PDS5B	6.44075793736395e-28	0.185134	0.585	0.453	2.43029e-23	Glia	prenatal
HINFP	6.44287445346413e-28	0.416482	0.06	0.024	2.43109e-23	Glia	prenatal
RAP2B	3.4742827936216103e-10	0.782277	0.093	0.034	1.31095e-05	Endo	prenatal
ITGAV	6.644384799544659e-28	0.34628	0.525	0.398	2.50713e-23	Glia	prenatal
STK10	1.43747845439278e-53	0.782285	0.111	0.194	5.42404e-49	ExN	prenatal
E4F1	6.75217976105049e-28	0.411158	0.047	0.017	2.5478e-23	Glia	prenatal
MFAP2	6.84239437615304e-28	7.35999	0.01	0	2.58184e-23	Glia	prenatal
PSMC3	6.9931122907543295e-28	0.152642	0.099	0.05	2.63871e-23	Glia	prenatal
KAT6B	1.08055149825706e-28	0.782305	0.834	0.881	4.07724e-24	L6b	prenatal
NAAA	7.01455264777906e-28	0.194079	0.059	0.024	2.6468e-23	Glia	prenatal
PCTP	1.3224131251629e-07	0.782387	0.091	0.046	0.00498986	VLMC	prenatal
EHMT1	2.09301740597832e-19	0.782388	0.384	0.6	7.89758e-15	InN	prenatal
WTIP	1.56405571061016e-08	0.782439	0.022	0.004	0.000590165	Micro	prenatal
PKP4	4.03529830133972e-153	0.782467	0.705	0.407	1.52264e-148	NNC	prenatal
CBS	7.1754759708076095e-28	-0.183479	0.072	0.031	2.70752e-23	Glia	postnatal
SFXN3	7.46644155499884e-10	0.78248	0.055	0.023	2.81731e-05	OPC	prenatal
BNIP2	7.52272894134238e-28	0.194382	0.161	0.095	2.83855e-23	Glia	prenatal
ZNF443	3.7729869422296805e-58	0.782494	0.187	0.035	1.42366e-53	PC	prenatal
ENSG00000234961	3.70267225306184e-20	0.782525	0.051	0.007	1.39713e-15	PC	prenatal
ELOA-AS1	7.895761179156989e-28	0.127776	0.139	0.078	2.97931e-23	Glia	prenatal
ZC3HC1	7.921801241839689e-28	0.232081	0.093	0.046	2.98913e-23	Glia	prenatal
ADGRL2	1.16830158630946e-58	0.782574	0.827	0.598	4.40835e-54	PC	prenatal
SEC11A	9.85137703657961e-92	0.782596	0.577	0.217	3.71722e-87	PC	prenatal
TMEM9B	8.62910208871635e-28	0.203589	0.129	0.071	3.25602e-23	Glia	prenatal
ENSG00000258949	1.3444597972745802e-09	0.782604	0.01	0.003	5.07305e-05	Glia	prenatal
ZNF354B	8.87696966740681e-28	0.185464	0.085	0.04	3.34955e-23	Glia	prenatal
FAM214B	6.60779636677553e-37	0.782641	0.049	0.092	2.49332e-32	ExN	prenatal
TCF4	2.12833347499053e-26	0.782673	0.867	0.952	8.03084e-22	L6 CT	prenatal
ZNF335	9.26623924498889e-28	0.359796	0.08	0.038	3.49643e-23	Glia	prenatal
ABCB7	9.42485721060252e-28	0.100089	0.257	0.167	3.55628e-23	Glia	prenatal
PRKCE	9.474154828312e-28	0.20891	0.501	0.381	3.57488e-23	Glia	prenatal
ZNF394	9.517882081858529e-28	0.317219	0.089	0.044	3.59138e-23	Glia	prenatal
MEMO1	2.4270102991043804e-111	0.782673	0.118	0.025	9.15784e-107	NNC	prenatal
DCTN2	2.1987174717507398e-42	0.782688	0.274	0.434	8.29642e-38	ExN	prenatal
ZNF639	9.85689819525131e-28	0.27653	0.097	0.049	3.7193e-23	Glia	prenatal
ZNF664	9.867037601379229e-28	0.433534	0.091	0.045	3.72313e-23	Glia	prenatal
GRN	1.01046955363799e-27	0.47589	0.083	0.039	3.8128e-23	Glia	prenatal
ADORA3	7.98134262236174e-21	0.782695	0.041	0.016	3.0116e-16	Glia	prenatal
SMPD4	1.0221681470888999e-27	0.13293	0.128	0.071	3.85695e-23	Glia	prenatal
ZMYM3	1.03979400690809e-27	0.468368	0.057	0.022	3.92345e-23	Glia	prenatal
NUB1	5.303431851697081e-61	0.782733	0.178	0.302	2.00114e-56	ExN	prenatal
FHL3	3.9407605137636903e-19	0.782743	0.151	0.048	1.48697e-14	Endo	prenatal
PSMD5	1.07691076789713e-27	0.127443	0.148	0.085	4.06351e-23	Glia	prenatal
BUB3	1.08101805429945e-27	0.222988	0.13	0.072	4.07901e-23	Glia	prenatal
DENND1B	1.44258745324813e-135	0.782846	0.332	0.146	5.44332e-131	Glia	prenatal
ADGRL1	1.7807891839690699e-99	0.782859	0.463	0.131	6.71945e-95	PC	prenatal
ZNF410	1.1292795814442e-27	0.198192	0.144	0.082	4.26111e-23	Glia	prenatal
ORAI2	3.1737823230372003e-16	0.782922	0.119	0.057	1.19756e-11	OPC	prenatal
LONP1	1.16394580806448e-27	0.297198	0.081	0.038	4.39192e-23	Glia	prenatal
RABGGTB	1.16440358135669e-27	0.425626	0.113	0.061	4.39364e-23	Glia	prenatal
PPIL1	1.20442945762775e-27	0.472038	0.056	0.022	4.54467e-23	Glia	prenatal
SH3KBP1	1.45097141768412e-08	0.782977	0.582	0.586	0.000547495	L6 IT Car3	prenatal
TMEM91	1.22792890573143e-27	-0.197596	0.1	0.051	4.63334e-23	Glia	postnatal
TATDN2	1.23312098765759e-27	0.269305	0.084	0.04	4.65294e-23	Glia	prenatal
ZNF571	1.25778336812454e-27	0.37124	0.123	0.067	4.74599e-23	Glia	prenatal
GAR1	3.22481198309511e-123	0.783	0.113	0.021	1.21682e-118	NNC	prenatal
DHDDS	1.27586473498436e-27	0.278989	0.105	0.054	4.81422e-23	Glia	prenatal
FLAD1	1.29331825225919e-27	0.328791	0.058	0.024	4.88008e-23	Glia	prenatal
PPP1R35	1.30426531160131e-37	0.783001	0.058	0.019	4.92138e-33	Glia	prenatal
MRTFA	1.32299701466571e-27	0.100956	0.476	0.344	4.99206e-23	Glia	prenatal
CBWD2	1.36827452825591e-27	0.165768	0.118	0.064	5.16291e-23	Glia	prenatal
NMRAL1	1.39552572667171e-27	0.157678	0.093	0.046	5.26574e-23	Glia	prenatal
KALRN	0	0.783007	0.839	0.927	0	InN	prenatal
KCMF1	1.4240401113634e-27	0.106197	0.288	0.191	5.37333e-23	Glia	prenatal
BIN3	1.46300842952307e-27	0.16616	0.089	0.043	5.52037e-23	Glia	prenatal
ODF2	1.46501843348491e-27	0.289554	0.081	0.038	5.52795e-23	Glia	prenatal
PPP6C	1.11103549865069e-10	0.783013	0.113	0.256	4.19227e-06	Vip	prenatal
IGSF6	1.03983065053298e-41	0.78303	0.051	0.099	3.92359e-37	ExN	prenatal
RPRD1A	1.49543238579981e-27	0.138312	0.369	0.254	5.64272e-23	Glia	prenatal
ASH2L	1.51286770011524e-27	0.132192	0.14	0.079	5.7085e-23	Glia	prenatal
IMPDH1	8.10471279134329e-30	0.783035	0.056	0.096	3.05815e-25	ExN	prenatal
ASPN	1.69637886309412e-25	0.783091	0.027	0.055	6.40095e-21	InN	prenatal
TPST1	1.56582087299333e-27	-0.240085	0.298	0.196	5.90831e-23	Glia	postnatal
AMER1	1.9276067982743102e-20	0.783183	0.02	0.005	7.27344e-16	Glia	prenatal
ENSG00000286480	1.13809978279737e-07	0.78332	0.032	0.007	0.00429439	Endo	prenatal
MIR493HG	2.55215723153421e-07	0.78335	0.047	0.018	0.00963005	VLMC	prenatal
CSDC2	1.68741613889894e-27	0.441146	0.025	0.005	6.36713e-23	Glia	prenatal
ZNF570	1.70277406686568e-27	0.315678	0.061	0.025	6.42508e-23	Glia	prenatal
PAX8-AS1	1.72054024729488e-27	0.432556	0.064	0.027	6.49211e-23	Glia	prenatal
ELOC	1.72797147861453e-27	0.122632	0.149	0.086	6.52015e-23	Glia	prenatal
SRD5A1	3.93164566158895e-21	0.783389	0.117	0.036	1.48353e-16	VLMC	prenatal
HCG11	1.7549414167388e-27	0.156648	0.046	0.016	6.62192e-23	Glia	prenatal
ARL16	1.90689248656721e-27	0.294596	0.061	0.025	7.19528e-23	Glia	prenatal
WFS1	1.49179456728936e-135	0.78344	0.159	0.037	5.62899e-131	NNC	prenatal
PTCHD1	3.02300118834297e-34	0.783443	0.117	0.024	1.14067e-29	PC	prenatal
TRAF3IP2-AS1	1.9789250893544398e-27	0.182778	0.549	0.407	7.46708e-23	Glia	prenatal
SEPTIN2	2.04496394011416e-27	0.102147	0.452	0.324	7.71626e-23	Glia	prenatal
CRY1	3.0891135978413904e-47	0.783446	0.167	0.268	1.16562e-42	ExN	prenatal
TDG	1.9825822838869e-25	0.783496	0.191	0.091	7.48088e-21	OPC	prenatal
PDCD6	2.07596320098954e-27	0.105482	0.18	0.109	7.83323e-23	Glia	prenatal
ENSG00000287222	2.02105757661389e-11	0.783526	0.028	0.004	7.62606e-07	PC	prenatal
ENSG00000287168	2.11623101275453e-27	0.485723	0.043	0.015	7.98517e-23	Glia	prenatal
ZNF778	2.12267786932045e-27	0.344244	0.06	0.024	8.0095e-23	Glia	prenatal
MARVELD1	1.25849601362747e-08	0.783531	0.021	0.004	0.000474868	Micro	prenatal
LINC03022	2.56941049082877e-62	0.783566	0.188	0.319	9.69516e-58	ExN	prenatal
ZNF211	6.67150636523398e-53	0.783587	0.181	0.037	2.51736e-48	PC	prenatal
HTRA2	2.27991133381777e-27	0.232337	0.043	0.014	8.60279e-23	Glia	prenatal
NOC3L	2.32308794052404e-27	0.210878	0.109	0.058	8.76571e-23	Glia	prenatal
GBF1	2.35150945582946e-27	0.135384	0.378	0.263	8.87295e-23	Glia	prenatal
HIRA	2.36463156939854e-27	0.315682	0.082	0.039	8.92246e-23	Glia	prenatal
L1CAM	1.2576183113696402e-31	0.783591	0.118	0.025	4.74537e-27	VLMC	prenatal
HSPB11	2.43025082551229e-27	0.157524	0.144	0.082	9.17007e-23	Glia	prenatal
SELENOS	2.23989836109936e-18	0.783606	0.201	0.097	8.45181e-14	VLMC	prenatal
ZNF660	2.54277041326408e-27	0.488688	0.064	0.028	9.59464e-23	Glia	prenatal
ARRDC3-AS1	2.62415162448707e-27	0.203135	0.087	0.043	9.90171e-23	Glia	prenatal
NECTIN3	2.68161568369909e-27	0.13975	0.406	0.291	1.01185e-22	Glia	prenatal
SARS2	1.5018113587954202e-20	0.78361	0.068	0.014	5.66678e-16	PC	prenatal
ENSG00000286340	2.45559090409877e-34	0.783641	0.08	0.009	9.26568e-30	PC	prenatal
COL6A1	1.25350212891667e-32	0.783665	0.344	0.165	4.72984e-28	VLMC	prenatal
FXYD6	1.91331362638261e-32	0.783672	0.56	0.709	7.21951e-28	ExN	prenatal
BEX2	2.8467617303017898e-27	-0.224027	0.224	0.139	1.07417e-22	Glia	postnatal
WRAP73	2.87998349223434e-27	0.426361	0.058	0.024	1.0867e-22	Glia	prenatal
FOXRED1	1.35625160094046e-13	0.783692	0.111	0.056	5.11754e-09	OPC	prenatal
TRDMT1	2.93886999402533e-27	0.160444	0.135	0.075	1.10892e-22	Glia	prenatal
AZIN1	2.94298948957738e-27	-0.130592	0.251	0.161	1.11048e-22	Glia	postnatal
ARPC1A	4.49689928034935e-14	0.783702	0.132	0.311	1.69682e-09	Pvalb	prenatal
IMPACT	2.99352720128484e-27	0.406465	0.092	0.046	1.12955e-22	Glia	prenatal
EXD2	3.22040784619982e-27	0.144555	0.131	0.073	1.21516e-22	Glia	prenatal
PPIL6	3.24016507411854e-27	0.317174	0.06	0.024	1.22261e-22	Glia	prenatal
CDCA7L	1.34866182455454e-108	0.783714	0.145	0.038	5.08891e-104	NNC	prenatal
CYBA	4.11525906442527e-75	0.783723	0.517	0.203	1.55281e-70	PC	prenatal
SNX6	3.32498704112325e-27	0.124656	0.279	0.185	1.25462e-22	Glia	prenatal
ZNF606	3.33233718328519e-27	0.288802	0.107	0.056	1.25739e-22	Glia	prenatal
ENSG00000276772	3.03371106189147e-16	0.783741	0.014	0.003	1.14471e-11	NNC	prenatal
ENSG00000260271	4.5234504925396e-13	0.783747	0.024	0.041	1.70683e-08	ExN	prenatal
SH3BGRL2	3.47041879465734e-27	0.203852	0.151	0.088	1.30949e-22	Glia	prenatal
DYNLL1	3.4748588530399196e-27	0.111895	0.39	0.275	1.31117e-22	Glia	prenatal
CNGB3	4.72868554808021e-11	0.783751	0.013	0.004	1.78427e-06	Glia	prenatal
MORC3	1.6294176224337e-88	0.78385	0.184	0.341	6.14828e-84	InN	prenatal
WRAP73	3.6435724447836e-122	0.783939	0.106	0.018	1.37483e-117	NNC	prenatal
UBA52	3.18606207761465e-148	0.783985	0.348	0.149	1.2022e-143	Glia	prenatal
ZC3H3	3.6844947357312996e-27	0.235491	0.103	0.053	1.39027e-22	Glia	prenatal
KRT10	3.7166378661275e-27	0.201663	0.077	0.036	1.4024e-22	Glia	prenatal
GLYATL2	3.6932864192574496e-116	0.784062	0.116	0.023	1.39359e-111	NNC	prenatal
POLR2H	1.2454834055490402e-09	0.784083	0.048	0.096	4.69958e-05	Sst	prenatal
MRPL32	1.48795242746097e-71	0.78413	0.279	0.066	5.61449e-67	PC	prenatal
ADAMTS16	3.84890224605334e-10	0.784147	0.023	0.003	1.45231e-05	Micro	prenatal
ENSG00000250699	4.21448613754386e-27	0.418418	0.047	0.017	1.59025e-22	Glia	prenatal
REXO4	9.29879030092646e-21	0.78415	0.127	0.054	3.50871e-16	OPC	prenatal
CSNK2B	4.53288058663505e-27	0.180585	0.079	0.037	1.71039e-22	Glia	prenatal
UBE2A	4.55034272084107e-27	0.173091	0.163	0.097	1.71698e-22	Glia	prenatal
TAF10	2.42083024772747e-14	0.784235	0.138	0.051	9.13452e-10	Endo	prenatal
CMTM6	4.79513453142867e-27	0.176157	0.15	0.087	1.80935e-22	Glia	prenatal
ENSG00000267283	4.88080032383235e-38	0.784294	0.03	0.005	1.84167e-33	NNC	prenatal
CD302	1.33271469336685e-38	0.7843	0.062	0.112	5.02873e-34	ExN	prenatal
SLC44A2	1.4031993445378401e-35	0.784302	0.16	0.047	5.29469e-31	Micro	prenatal
TTLL9	2.61456607700723e-23	0.784341	0.073	0.014	9.86554e-19	PC	prenatal
PCED1A	5.50666566661902e-45	0.784368	0.079	0.028	2.07783e-40	Glia	prenatal
LINC02240	5.754653088792809e-26	0.7844	0.03	0.007	2.1714e-21	NNC	prenatal
SLC43A2	5.24314420619709e-27	0.120425	0.144	0.083	1.9784e-22	Glia	prenatal
FGF18	4.10291128889896e-40	0.784415	0.096	0.011	1.54815e-35	PC	prenatal
ARHGAP17	5.31767942370702e-27	0.147601	0.371	0.258	2.00652e-22	Glia	prenatal
ISG20L2	5.35439988504113e-27	0.303216	0.058	0.023	2.02038e-22	Glia	prenatal
CROCC	8.697812622594729e-50	0.784452	0.088	0.161	3.28195e-45	InN	prenatal
EI24	2.26787579243182e-20	0.78449	0.201	0.074	8.55738e-16	Endo	prenatal
EMG1	1.15506287064835e-09	0.784499	0.066	0.021	4.3584e-05	Endo	prenatal
DPY19L3	3.5655565166303697e-12	0.784503	0.192	0.394	1.34539e-07	Pvalb	prenatal
COQ3	6.0528809387025605e-46	0.784522	0.063	0.119	2.28393e-41	ExN	prenatal
ING2-DT	6.10743963502347e-27	0.346308	0.087	0.043	2.30452e-22	Glia	prenatal
PNKP	6.32765248806799e-27	0.4241	0.072	0.032	2.38761e-22	Glia	prenatal
DANCR	4.888355736528019e-40	0.784536	0.148	0.036	1.84452e-35	Micro	prenatal
DNAJC2	3.82842010302823e-08	0.784538	0.12	0.243	0.00144458	Pvalb	prenatal
NSD3	6.42673471246837e-27	0.140907	0.537	0.405	2.425e-22	Glia	prenatal
MLST8	9.149877622291829e-49	0.784595	0.052	0.011	3.45252e-44	NNC	prenatal
ALAD	8.19002929876555e-59	0.784603	0.216	0.048	3.09034e-54	PC	prenatal
HAX1	6.61908203867975e-27	0.117511	0.082	0.039	2.49758e-22	Glia	prenatal
GLT8D1	3.56801570292304e-08	0.784608	0.095	0.048	0.00134632	VLMC	prenatal
ENSG00000261845	2.10691035316281e-10	0.78474	0.027	0.005	7.95e-06	Micro	prenatal
ENSG00000287643	2.24056597448565e-20	0.78475	0.058	0.011	8.45433e-16	Micro	prenatal
ZNF778	9.87263780703774e-07	0.784766	0.043	0.078	0.0372524	Sst	prenatal
PHKG1	6.34201545481915e-16	0.784775	0.021	0.039	2.39303e-11	InN	prenatal
PGRMC1	2.65648507273881e-252	0.784785	0.411	0.128	1.00237e-247	NNC	prenatal
NMRK1	6.98131293985468e-27	0.397551	0.122	0.067	2.63426e-22	Glia	prenatal
EIF3G	7.0891103403995e-27	0.39321	0.076	0.035	2.67493e-22	Glia	prenatal
NLE1	1.45826460434623e-18	0.784796	0.02	0.005	5.50247e-14	Glia	prenatal
TRIB3	1.78206207272546e-97	0.784814	0.061	0.007	6.72425e-93	NNC	prenatal
POLR3C	7.49121642503042e-27	0.268833	0.102	0.053	2.82666e-22	Glia	prenatal
LINC01301	7.51027110662468e-27	0.39606	0.194	0.123	2.83385e-22	Glia	prenatal
RTL6	7.91917251333452e-37	0.784819	0.053	0.016	2.98814e-32	Glia	prenatal
IPCEF1	7.64145433608882e-27	0.293872	0.333	0.233	2.88335e-22	Glia	prenatal
SELENOK	2.87106075352783e-84	0.784825	0.445	0.14	1.08334e-79	PC	prenatal
RBFADN	7.73689222080999e-27	-0.110026	0.113	0.06	2.91936e-22	Glia	postnatal
MBIP	7.73790192135552e-27	0.230887	0.172	0.104	2.91974e-22	Glia	prenatal
NBL1	7.78878629221814e-27	0.438631	0.086	0.042	2.93894e-22	Glia	prenatal
MIR3659HG	7.81049588855461e-27	0.126779	0.053	0.02	2.94713e-22	Glia	prenatal
SNRPB	4.68129179811258e-68	0.784881	0.103	0.034	1.76639e-63	Glia	prenatal
GTF2B	8.16706010281999e-27	0.139746	0.163	0.096	3.08168e-22	Glia	prenatal
TMEM218	8.43072567110874e-27	0.420528	0.081	0.039	3.18117e-22	Glia	prenatal
DUSP18	8.43487493093714e-27	-0.162434	0.08	0.038	3.18273e-22	Glia	postnatal
ZNF839	9.594773925326752e-09	0.784883	0.062	0.03	0.00036204	OPC	prenatal
ENSG00000246308	7.78446807274967e-35	0.784891	0.033	0.006	2.93731e-30	NNC	prenatal
WDR26	8.79486060069697e-27	0.165674	0.356	0.249	3.31856e-22	Glia	prenatal
ATPAF2	8.88104237301019e-27	0.134577	0.098	0.05	3.35108e-22	Glia	prenatal
BAX	1.92898128850374e-27	0.784906	0.06	0.101	7.27863e-23	ExN	prenatal
RPL26L1	9.0430730391255e-27	0.235106	0.056	0.022	3.41222e-22	Glia	prenatal
PRICKLE2-AS1	5.20937814461914e-29	0.784943	0.083	0.014	1.96565e-24	PC	prenatal
C1orf50	9.1630570286328e-27	0.472331	0.062	0.026	3.4575e-22	Glia	prenatal
CREB3	9.24813415107804e-27	0.469254	0.049	0.018	3.4896e-22	Glia	prenatal
TDG	7.91277730212435e-66	0.784947	0.215	0.364	2.98573e-61	ExN	prenatal
ZNF221	3.3776174596102097e-26	0.784979	0.02	0.046	1.27448e-21	InN	prenatal
FAM104A	9.54958878118372e-27	0.2515	0.09	0.045	3.60335e-22	Glia	prenatal
GOLIM4	1.38398758816689e-38	0.784981	0.144	0.225	5.2222e-34	ExN	prenatal
VIRMA-DT	2.3599632460127102e-17	0.784985	0.016	0.034	8.90485e-13	InN	prenatal
ENSG00000225339	1.81789238305726e-43	0.785002	0.164	0.041	6.85945e-39	Micro	prenatal
GABPB1-AS1	1.01162201683979e-26	0.142148	0.357	0.25	3.81715e-22	Glia	prenatal
MCU	1.8752973022035397e-43	0.785014	0.548	0.299	7.07606e-39	VLMC	prenatal
YES1	1.06237966139081e-26	0.434934	0.153	0.091	4.00868e-22	Glia	prenatal
FLRT1	8.82147509623507e-23	0.785021	0.059	0.008	3.32861e-18	PC	prenatal
PHPT1	1.04111105317579e-07	0.785076	0.127	0.247	0.00392842	Pvalb	prenatal
SLC22A4	1.0854932599757001e-26	0.301577	0.057	0.023	4.09589e-22	Glia	prenatal
ACOT2	8.23024706386267e-30	0.785098	0.09	0.016	3.10552e-25	PC	prenatal
NAA40	1.1855901981123e-06	0.785121	0.047	0.119	0.0447359	Vip	prenatal
TNFRSF25	1.19381947839302e-60	0.785124	0.107	0.194	4.50464e-56	ExN	prenatal
GNS	1.18713876827301e-26	0.121409	0.139	0.079	4.47943e-22	Glia	prenatal
LIX1L	6.84407472199256e-14	0.78515	0.156	0.062	2.58247e-09	Endo	prenatal
NEDD9	7.636460963067929e-34	0.785198	0.071	0.123	2.88147e-29	InN	prenatal
PPFIA3	1.2126226186350001e-26	0.246814	0.066	0.029	4.57559e-22	Glia	prenatal
RSL1D1-DT	1.0089461098166598e-42	0.785245	0.197	0.059	3.80706e-38	Micro	prenatal
ABTB2	1.05712155179813e-28	0.785265	0.025	0.053	3.98884e-24	ExN	prenatal
SFI1	1.04170687962571e-20	0.785318	0.119	0.049	3.93067e-16	OPC	prenatal
ENSG00000286803	6.81261884969809e-15	0.785321	0.076	0.018	2.57061e-10	Endo	prenatal
ZNF697	1.3883859556329601e-67	0.785341	0.208	0.037	5.2388e-63	PC	prenatal
LEMD2	1.2672550785855001e-26	0.181356	0.111	0.059	4.78173e-22	Glia	prenatal
SIRT1	1.05023327312971e-69	0.785359	0.117	0.221	3.96285e-65	InN	prenatal
CAND2	1.31201018446429e-26	0.187736	0.072	0.033	4.95061e-22	Glia	prenatal
SLC39A1	1.31312508757304e-26	0.355714	0.051	0.019	4.95481e-22	Glia	prenatal
PIGX	1.3362221539819e-26	0.198117	0.125	0.07	5.04197e-22	Glia	prenatal
MYO16	2.8131588408850497e-126	0.785391	0.597	0.555	1.06149e-121	ExN	prenatal
NIPBL-DT	1.35730176923592e-26	0.141696	0.109	0.058	5.12151e-22	Glia	prenatal
FAM151B	1.38923459178268e-26	0.100272	0.077	0.036	5.242e-22	Glia	prenatal
DENND6A-AS1	1.28872690022484e-09	0.785404	0.076	0.026	4.86275e-05	Endo	prenatal
ST7	1.3511531229797401e-25	0.785437	0.363	0.571	5.09831e-21	InN	prenatal
SEC16A	1.4145598946526098e-26	0.17456	0.126	0.07	5.33756e-22	Glia	prenatal
TMEM121	5.21716548531061e-13	0.785476	0.097	0.047	1.96859e-08	OPC	prenatal
HOMER1	1.4623287704786002e-26	-0.197665	0.241	0.155	5.51781e-22	Glia	postnatal
DYNC1LI1	1.47470243976329e-26	-0.128551	0.264	0.169	5.56449e-22	Glia	postnatal
SRGAP2C	1.48701169548521e-26	-0.404195	0.333	0.216	5.61094e-22	Glia	postnatal
CYHR1	1.502470819943e-26	0.154787	0.093	0.047	5.66927e-22	Glia	prenatal
ENSG00000253976	1.7169022516937e-15	0.785477	0.081	0.031	6.47839e-11	OPC	prenatal
GLRA2	1.5239797933679401e-25	0.785489	0.309	0.457	5.75043e-21	InN	prenatal
ATXN10	1.52294812239781e-26	0.145828	0.596	0.455	5.74654e-22	Glia	prenatal
AARS2	2.32094641887573e-107	0.785504	0.1	0.019	8.75763e-103	NNC	prenatal
TLE4	1.53291884251375e-26	0.378764	0.551	0.44	5.78416e-22	Glia	prenatal
TMCC2	1.64294499203457e-54	0.78551	0.142	0.02	6.19932e-50	PC	prenatal
ING4	1.99782273000535e-37	0.785532	0.131	0.03	7.53838e-33	Micro	prenatal
SNX7	4.57116685152367e-62	0.785546	0.27	0.076	1.72484e-57	Micro	prenatal
CCDC92B	1.68649761447225e-26	0.475897	0.03	0.008	6.36366e-22	Glia	prenatal
NRAS	1.7133946673018199e-26	0.354043	0.07	0.032	6.46515e-22	Glia	prenatal
H1-10	2.71520223356656e-19	0.785566	0.139	0.053	1.02453e-14	VLMC	prenatal
FEM1A	1.85599206564904e-26	0.398524	0.044	0.016	7.00321e-22	Glia	prenatal
UBQLN4	1.8613571826808e-26	0.250483	0.059	0.025	7.02346e-22	Glia	prenatal
ABCB8	1.87422110756901e-26	0.112723	0.097	0.049	7.072e-22	Glia	prenatal
ATRNL1	5.71323273461129e-69	0.78558	0.607	0.288	2.15577e-64	PC	prenatal
NSG2	2.6032778968648497e-62	0.785583	0.272	0.077	9.82295e-58	Micro	prenatal
MYT1L	1.53651529902728e-10	0.785585	0.212	0.111	5.79773e-06	Endo	prenatal
LINC01412	8.0941387789527e-15	0.78559	0.027	0.045	3.05416e-10	ExN	prenatal
THOC3	2.02283943011121e-26	0.352993	0.044	0.015	7.63278e-22	Glia	prenatal
TRAFD1	6.06754730931787e-50	0.785591	0.092	0.164	2.28947e-45	ExN	prenatal
KAT2A	3.12672320151071e-86	0.785592	0.099	0.023	1.17981e-81	NNC	prenatal
TMEM69	2.07003486295216e-26	0.293219	0.063	0.027	7.81086e-22	Glia	prenatal
RRBP1	1.0819620845082201e-20	0.785603	0.29	0.126	4.08257e-16	Endo	prenatal
BRCC3	2.2315607545420899e-26	0.124724	0.157	0.093	8.42035e-22	Glia	prenatal
ENSG00000225450	2.23941448682044e-26	0.420232	0.064	0.028	8.44998e-22	Glia	prenatal
BCAP31	2.27373163593605e-26	0.162344	0.096	0.049	8.57947e-22	Glia	prenatal
ERMARD	2.27608641490958e-26	0.189795	0.147	0.086	8.58836e-22	Glia	prenatal
NKIRAS2	2.28697237048835e-26	0.171385	0.053	0.021	8.62943e-22	Glia	prenatal
FGF13	2.44466190353696e-13	0.785631	0.116	0.041	9.22444e-09	Endo	prenatal
MANF	3.63015618806068e-20	0.785642	0.072	0.018	1.36977e-15	Micro	prenatal
ZBED1	2.34028999692577e-26	0.436511	0.052	0.02	8.83062e-22	Glia	prenatal
BCL7A	3.67824122577043e-09	0.785653	0.127	0.26	0.000138791	Pvalb	prenatal
INAFM1	2.39115423909614e-26	0.289321	0.043	0.015	9.02254e-22	Glia	prenatal
LENG8	1.59833484652999e-52	0.785657	0.091	0.168	6.031e-48	InN	prenatal
STARD3	7.03246261382914e-171	0.785688	0.22	0.056	2.65356e-166	NNC	prenatal
RPA2	2.4565994601765001e-26	0.273812	0.096	0.049	9.26949e-22	Glia	prenatal
ENSG00000260621	3.22138324058857e-12	0.785692	0.014	0.004	1.21552e-07	Glia	prenatal
TTC31	7.54674031831355e-22	0.785728	0.029	0.054	2.84761e-17	ExN	prenatal
TIMM8B	1.34624556435196e-217	0.785759	0.22	0.045	5.07979e-213	NNC	prenatal
BRD8	1.3953514627385902e-15	0.785763	0.163	0.062	5.26508e-11	Endo	prenatal
NUP210	3.08766119333951e-26	0.288519	0.124	0.069	1.16507e-21	Glia	prenatal
BTN2A1	3.11931267735989e-26	0.200218	0.086	0.042	1.17701e-21	Glia	prenatal
ENSG00000236283	6.1666817988155e-18	0.785772	0.317	0.46	2.32687e-13	ExN	prenatal
NELFE	3.17057388339448e-26	0.342008	0.069	0.031	1.19635e-21	Glia	prenatal
YTHDF3	3.17704585772089e-26	0.117804	0.314	0.214	1.19879e-21	Glia	prenatal
ENSG00000229151	3.18725241475351e-26	0.490934	0.046	0.017	1.20265e-21	Glia	prenatal
ENSG00000259756	5.5784165905572704e-14	0.785773	0.016	0.005	2.1049e-09	Glia	prenatal
HAUS2	3.20598439745159e-26	0.419348	0.074	0.034	1.20971e-21	Glia	prenatal
PUDP	4.58368366296754e-198	0.785871	0.303	0.089	1.72956e-193	NNC	prenatal
NTAQ1	8.66124508812313e-34	0.785926	0.065	0.112	3.26815e-29	ExN	prenatal
LMNTD1	5.89377066442179e-07	0.78594	0.004	0.01	0.022239	InN	prenatal
ZNF329	3.29406934452166e-26	0.320399	0.084	0.041	1.24295e-21	Glia	prenatal
NGRN	1.68439407839962e-102	0.785956	0.504	0.152	6.35572e-98	PC	prenatal
PIGU	2.39036936924406e-77	0.786001	0.185	0.332	9.01958e-73	InN	prenatal
PMP2	3.56536324100763e-26	0.489419	0.241	0.166	1.34532e-21	Glia	prenatal
TMEM258	3.57018528009919e-26	0.23369	0.131	0.075	1.34714e-21	Glia	prenatal
ABHD12	3.57514910069512e-26	0.124849	0.313	0.214	1.34901e-21	Glia	prenatal
GNAQ	3.5762136386374597e-26	-0.325201	0.788	0.772	1.34941e-21	Glia	postnatal
NEK10	3.57696077181951e-26	-0.12253	0.118	0.064	1.34969e-21	Glia	postnatal
AP2S1	3.66740420377448e-26	-0.154818	0.102	0.053	1.38382e-21	Glia	postnatal
SNAPIN	3.6749457881947897e-26	0.483254	0.057	0.023	1.38667e-21	Glia	prenatal
TBC1D30	4.29807976917768e-74	0.786031	0.341	0.094	1.62179e-69	PC	prenatal
KIDINS220	8.90538991990332e-39	0.786037	0.879	0.912	3.36027e-34	L6b	prenatal
QSOX2	3.81539802103634e-26	0.490222	0.064	0.028	1.43966e-21	Glia	prenatal
WASHC2C	3.9022466247968197e-26	0.355928	0.111	0.06	1.47243e-21	Glia	prenatal
LINC00265	3.81944761291749e-84	0.786037	0.098	0.023	1.44119e-79	NNC	prenatal
NF2	4.1379329037212296e-26	0.106174	0.15	0.088	1.56137e-21	Glia	prenatal
METTL2B	4.15720069161864e-26	0.126648	0.13	0.074	1.56864e-21	Glia	prenatal
ENSG00000286616	5.1945049318693e-14	0.786079	0.047	0.01	1.96004e-09	PC	prenatal
PPP1R2	4.2582660694746597e-26	0.128722	0.16	0.096	1.60677e-21	Glia	prenatal
RAB27A	4.2791120377801e-26	0.130296	0.137	0.078	1.61464e-21	Glia	prenatal
ENSG00000286885	4.55611088560741e-11	0.786089	0.011	0.003	1.71916e-06	Glia	prenatal
TASOR2	4.4030243358721897e-26	0.105519	0.382	0.268	1.66139e-21	Glia	prenatal
NKTR	4.5380959312830896e-26	0.134126	0.575	0.438	1.71236e-21	Glia	prenatal
DCAF15	4.86488394575243e-13	0.786109	0.05	0.014	1.83567e-08	Micro	prenatal
PDIA4	4.63955465070869e-26	0.434226	0.089	0.045	1.75064e-21	Glia	prenatal
KIAA0408	5.10615745128525e-33	0.786123	0.33	0.187	1.92671e-28	OPC	prenatal
ELK3	5.0305964642832e-26	0.16667	0.136	0.079	1.89819e-21	Glia	prenatal
ENSG00000286072	3.22644318580083e-37	0.786152	0.036	0.007	1.21743e-32	NNC	prenatal
ADAT2	5.23262115960678e-26	0.112367	0.077	0.036	1.97442e-21	Glia	prenatal
BRIX1	5.27701853504431e-26	0.340054	0.063	0.027	1.99118e-21	Glia	prenatal
ENSG00000285627	3.10170772070115e-08	0.786174	0.013	0.005	0.00117037	Glia	prenatal
ENSG00000288891	2.15449921033739e-07	0.786195	0.593	0.621	0.00812957	L6 IT Car3	prenatal
ARHGEF18-AS1	7.18716560057508e-08	0.786204	0.011	0.019	0.00271193	ExN	prenatal
ENSG00000272030	1.2822922265955899e-12	0.786232	0.036	0.006	4.83847e-08	PC	prenatal
SP2-AS1	5.53486222032212e-26	0.2463	0.067	0.03	2.08847e-21	Glia	prenatal
GSS	5.567460442296679e-26	0.216635	0.071	0.033	2.10077e-21	Glia	prenatal
CLHC1	2.2423188885151802e-14	0.786235	0.113	0.037	8.46094e-10	Endo	prenatal
TIMM17B	5.76984984557625e-26	0.409242	0.049	0.018	2.17714e-21	Glia	prenatal
KIF1B	5.86539199075459e-26	-0.469784	0.635	0.625	2.21319e-21	Glia	postnatal
MELTF-AS1	2.76755147566061e-34	0.786257	0.041	0.011	1.04428e-29	Glia	prenatal
MYL12A	2.19178370144884e-68	0.786334	0.597	0.283	8.27026e-64	PC	prenatal
ZNF699	5.99482025999034e-26	0.308587	0.062	0.026	2.26203e-21	Glia	prenatal
SUSD4	5.99686094993511e-26	0.262079	0.172	0.106	2.2628e-21	Glia	prenatal
PTGFRN	1.8600300939745797e-11	0.786355	0.093	0.039	7.01845e-07	VLMC	prenatal
ENSG00000259088	8.94671070520839e-21	0.786367	0.063	0.012	3.37586e-16	PC	prenatal
ARMCX6	6.77888039491848e-116	0.786406	0.102	0.018	2.55787e-111	NNC	prenatal
GTPBP8	6.34177610196722e-26	0.13417	0.091	0.046	2.39294e-21	Glia	prenatal
RAP2C-AS1	2.92084968034146e-41	0.786432	0.046	0.094	1.10212e-36	InN	prenatal
POLE3	6.743190472126249e-26	0.42052	0.046	0.017	2.54441e-21	Glia	prenatal
NSMCE4A	6.80323179680903e-26	0.257824	0.097	0.05	2.56706e-21	Glia	prenatal
MAP3K20-AS1	3.5511025674009404e-15	0.786469	0.012	0.026	1.33994e-10	InN	prenatal
ENSG00000257545	6.83827959354852e-26	-0.22693	0.158	0.093	2.58029e-21	Glia	postnatal
KIT	6.92339659907823e-26	0.230926	0.072	0.033	2.61241e-21	Glia	prenatal
CASP2	1.99701192906086e-192	0.786483	0.209	0.046	7.53533e-188	NNC	prenatal
SNHG15	1.36606392152636e-23	0.786488	0.038	0.068	5.15457e-19	ExN	prenatal
FYN	7.55520541176804e-26	0.463382	0.653	0.528	2.85081e-21	Glia	prenatal
HMGB1	7.56724005689324e-26	0.138213	0.589	0.465	2.85535e-21	Glia	prenatal
CNPY2	2.49361723977172e-31	0.786492	0.291	0.157	9.40917e-27	OPC	prenatal
ENSG00000289437	7.68837827223684e-26	0.476951	0.054	0.022	2.90106e-21	Glia	prenatal
EIF3I	2.2970020031871498e-94	0.786514	0.456	0.134	8.66728e-90	PC	prenatal
TMEM179B	2.2777240213933602e-15	0.786558	0.146	0.053	8.59454e-11	Endo	prenatal
PDS5A	7.89197339198891e-26	0.117293	0.527	0.387	2.97788e-21	Glia	prenatal
CKS2	2.36094886923821e-41	0.786567	0.046	0.011	8.90857e-37	Glia	prenatal
MYG1	7.9529081699611e-26	0.213245	0.051	0.02	3.00087e-21	Glia	prenatal
MKRN2	8.03777352103364e-26	0.235778	0.091	0.046	3.03289e-21	Glia	prenatal
ENSG00000289145	8.10775897645608e-26	0.353742	0.041	0.014	3.0593e-21	Glia	prenatal
PPP1R8	8.168400397318469e-26	0.292393	0.094	0.048	3.08218e-21	Glia	prenatal
CETN3	1.35565552056666e-53	0.7866	0.098	0.175	5.11529e-49	ExN	prenatal
ENSG00000285979	1.5473476419963501e-21	0.786621	0.029	0.053	5.83861e-17	ExN	prenatal
JOSD1	8.567508074326e-26	0.104431	0.111	0.06	3.23278e-21	Glia	prenatal
KLF2	5.63823028183727e-25	0.78663	0.494	0.273	2.12747e-20	Endo	prenatal
SDR39U1	9.14114522749071e-26	0.191792	0.061	0.026	3.44923e-21	Glia	prenatal
ENSG00000289443	1.5043699207804e-58	0.786645	0.055	0.01	5.67644e-54	NNC	prenatal
PHLDA1	9.241206788851619e-26	0.358373	0.146	0.087	3.48698e-21	Glia	prenatal
ENSG00000285830	2.22041721169842e-11	0.78668	0.047	0.016	8.3783e-07	OPC	prenatal
SSTR2	1.38710077161273e-21	0.786699	0.087	0.028	5.23395e-17	OPC	prenatal
RABL2B	9.54340022563733e-26	0.169021	0.081	0.039	3.60101e-21	Glia	prenatal
SUPT4H1	9.67458371698856e-26	0.381987	0.056	0.023	3.65051e-21	Glia	prenatal
CCDC158	9.79463352740182e-26	0.493034	0.039	0.013	3.69581e-21	Glia	prenatal
SIKE1	5.31956852446994e-13	0.786708	0.136	0.053	2.00723e-08	Endo	prenatal
MRPS6	1.0009319629288801e-25	-0.329109	0.185	0.112	3.77682e-21	Glia	postnatal
MIR137HG	4.3902146679093e-18	0.786747	0.898	0.931	1.65656e-13	L2_3 IT	prenatal
CCDC32	1.0882335200290901e-25	0.154679	0.108	0.058	4.10623e-21	Glia	prenatal
PSMD3	1.10952779739803e-25	0.134645	0.086	0.042	4.18658e-21	Glia	prenatal
PAF1	4.5847576044831e-37	0.786757	0.048	0.092	1.72997e-32	ExN	prenatal
SELENOS	1.68539783058954e-41	0.786822	0.158	0.04	6.35951e-37	Micro	prenatal
LINC00910	3.76393363782255e-09	0.786854	0.078	0.041	0.000142025	OPC	prenatal
HNRNPC	1.15594054158779e-25	0.129863	0.621	0.478	4.36171e-21	Glia	prenatal
MAPK10-AS1	3.4861587589753e-26	0.786871	0.223	0.113	1.31543e-21	OPC	prenatal
RING1	1.33136739218141e-12	0.786889	0.095	0.037	5.02365e-08	VLMC	prenatal
NR4A3	1.16343468552925e-25	-0.453851	0.066	0.029	4.38999e-21	Glia	postnatal
ENSG00000286736	1.1740928740624601e-25	0.476027	0.039	0.013	4.4302e-21	Glia	prenatal
MMP14	1.2244692883596e-10	0.786901	0.023	0.01	4.62029e-06	Glia	prenatal
PPP1R18	3.14134547276767e-57	0.78692	0.07	0.019	1.18532e-52	Glia	prenatal
ARSK	1.24569008294703e-25	0.268601	0.072	0.033	4.70036e-21	Glia	prenatal
ENSG00000226772	4.45169545380568e-08	0.786921	0.027	0.006	0.00167976	PC	prenatal
PPOX	1.38272476186297e-25	0.33027	0.057	0.024	5.21744e-21	Glia	prenatal
PRMT7	1.3866443329316e-25	0.104135	0.159	0.095	5.23223e-21	Glia	prenatal
ASB16-AS1	1.46274424969144e-08	0.786939	0.04	0.015	0.000551937	OPC	prenatal
HDAC2	6.877387292966161e-44	0.786989	0.377	0.202	2.59504e-39	OPC	prenatal
POLA1	5.76051710094777e-08	0.787099	0.274	0.493	0.00217362	Pvalb	prenatal
DBR1	1.45228498383227e-25	0.394653	0.057	0.024	5.47991e-21	Glia	prenatal
NRDE2	1.4543905693731102e-25	0.112993	0.18	0.111	5.48785e-21	Glia	prenatal
ZNF830	1.4807531604704502e-25	0.474998	0.049	0.019	5.58733e-21	Glia	prenatal
EAF1-AS1	1.95692064264444e-15	0.787149	0.013	0.002	7.38405e-11	NNC	prenatal
ENSG00000289165	1.42346264109639e-15	0.787191	0.115	0.054	5.37115e-11	OPC	prenatal
NSA2	5.72585272494087e-52	0.787272	0.206	0.335	2.16054e-47	ExN	prenatal
CENPN	5.02044565382513e-54	0.787299	0.047	0.009	1.89436e-49	NNC	prenatal
HELLS	1.0352912588306199e-29	0.787299	0.059	0.102	3.90646e-25	InN	prenatal
NOM1	1.5724522511394902e-25	0.437579	0.073	0.034	5.93333e-21	Glia	prenatal
MAPK7	2.07488593659417e-14	0.78732	0.033	0.004	7.82917e-10	Micro	prenatal
FRMPD3	1.59513314378565e-25	-0.280937	0.055	0.022	6.01892e-21	Glia	postnatal
UBE2S	2.7170478779901e-67	0.787371	0.108	0.036	1.02522e-62	Glia	prenatal
KXD1	2.2600557624082598e-11	0.787394	0.076	0.023	8.52787e-07	Endo	prenatal
RNF135	1.63019259450093e-25	0.499422	0.08	0.039	6.15121e-21	Glia	prenatal
ANKRD45	1.6307565757958601e-25	-0.242957	0.046	0.017	6.15333e-21	Glia	postnatal
RTCB	1.64172819190617e-25	0.186806	0.156	0.094	6.19473e-21	Glia	prenatal
SNHG14	1.65357427817056e-25	0.159848	0.78	0.695	6.23943e-21	Glia	prenatal
RNF114	1.6551708009725e-25	0.15327	0.149	0.088	6.24546e-21	Glia	prenatal
PHRF1	1.67384493162834e-25	0.163039	0.107	0.058	6.31592e-21	Glia	prenatal
ENSG00000261402	1.03548441618962e-16	0.787471	0.015	0.003	3.90719e-12	Glia	prenatal
SCIMP	1.7152415776616702e-25	0.319142	0.049	0.019	6.47212e-21	Glia	prenatal
CAPN14	4.8495154240666903e-23	0.787474	0.031	0.058	1.82987e-18	InN	prenatal
PET100	1.58949706038814e-17	0.787479	0.135	0.065	5.99765e-13	OPC	prenatal
KARS1	4.65725857155988e-49	0.787495	0.061	0.121	1.75732e-44	InN	prenatal
XRCC1	1.8020750461179602e-25	0.260166	0.077	0.037	6.79977e-21	Glia	prenatal
SRSF3	6.5788087654072404e-21	0.787502	0.408	0.211	2.48238e-16	Endo	prenatal
GPR63	4.83583517228103e-54	0.787511	0.224	0.057	1.82471e-49	PC	prenatal
WIPI1	2.2534414559041603e-15	0.787521	0.201	0.086	8.50291e-11	Endo	prenatal
MIR3936HG	1.9753835623026401e-25	-0.102294	0.161	0.096	7.45371e-21	Glia	postnatal
ENSG00000265845	7.64096582450553e-80	0.787542	0.059	0.009	2.88317e-75	NNC	prenatal
LINC02977	1.98647500566773e-25	0.417364	0.041	0.014	7.49557e-21	Glia	prenatal
ARPC4	1.99755388816623e-25	0.250778	0.092	0.047	7.53737e-21	Glia	prenatal
ST8SIA5-DT	2.17022931295824e-25	0.468171	0.048	0.018	8.18893e-21	Glia	prenatal
PARVG	2.2141941805419803e-25	0.401205	0.069	0.032	8.35482e-21	Glia	prenatal
LINC01355	2.2205375198078302e-25	0.264393	0.095	0.049	8.37875e-21	Glia	prenatal
ARF5	2.2301695086119e-25	0.355637	0.057	0.024	8.4151e-21	Glia	prenatal
HDAC2	1.86900688837307e-274	0.787543	0.437	0.134	7.05232e-270	NNC	prenatal
ILK	2.25654300354808e-25	0.325096	0.087	0.044	8.51461e-21	Glia	prenatal
HP1BP3	6.207323607861271e-44	0.78758	0.574	0.754	2.34221e-39	ExN	prenatal
CAMK1	2.2618514839562303e-25	-0.165645	0.086	0.043	8.53464e-21	Glia	postnatal
SDAD1	2.28556800416716e-25	0.107127	0.147	0.087	8.62413e-21	Glia	prenatal
SEPTIN14	1.8688045962427e-07	0.7876	0.004	0.01	0.00705156	ExN	prenatal
TMEM138	2.3928352714807504e-25	0.241557	0.081	0.04	9.02889e-21	Glia	prenatal
DSEL	3.69270751084145e-10	0.787602	0.106	0.042	1.39337e-05	Endo	prenatal
RBM10	1.73724072387021e-70	0.787658	0.109	0.207	6.55513e-66	InN	prenatal
BAALC-AS1	2.4335748382902204e-25	0.199553	0.158	0.096	9.18261e-21	Glia	prenatal
TUT4	8.81935835516068e-17	0.787669	0.549	0.755	3.32781e-12	InN	prenatal
ENSG00000259033	6.69624394406515e-32	0.787674	0.034	0.068	2.52669e-27	ExN	prenatal
LINC03021-1	2.6199549973775e-25	0.465863	0.062	0.027	9.88588e-21	Glia	prenatal
NAIF1	2.7184139239607203e-58	0.787735	0.041	0.006	1.02574e-53	NNC	prenatal
ARMC2	2.7211418829560603e-25	-0.100042	0.168	0.101	1.02677e-20	Glia	postnatal
GEMIN5	2.75713468967737e-25	0.25831	0.106	0.057	1.04035e-20	Glia	prenatal
UBALD1	2.3228840268470904e-09	0.787757	0.036	0.011	8.76494e-05	Micro	prenatal
GNG12-AS1	2.88020098000172e-25	0.177907	0.147	0.087	1.08679e-20	Glia	prenatal
TIMELESS	3.19829134111403e-75	0.787773	0.064	0.011	1.20681e-70	NNC	prenatal
GPR19	2.95309643566301e-25	0.329719	0.081	0.04	1.11429e-20	Glia	prenatal
MAP3K10	2.9753371489616203e-25	0.164496	0.081	0.04	1.12268e-20	Glia	prenatal
ENSG00000288720	2.40119103778996e-07	0.787781	0.01	0.018	0.00906041	InN	prenatal
HIVEP2	3.0862275078786e-25	0.261932	0.429	0.334	1.16453e-20	Glia	prenatal
ABL1	3.09735754810187e-25	0.15457	0.42	0.303	1.16873e-20	Glia	prenatal
ELAVL2	1.29767811788488e-14	0.787788	0.729	0.747	4.89653e-10	L6 IT Car3	prenatal
FCF1	3.1464423277955003e-25	0.234447	0.086	0.043	1.18725e-20	Glia	prenatal
SNF8	4.53896364409075e-23	0.787802	0.154	0.069	1.71269e-18	OPC	prenatal
TRMU	3.1855371363435503e-25	0.184299	0.094	0.048	1.202e-20	Glia	prenatal
ABCB8	1.1553275789171e-06	0.787805	0.096	0.053	0.043594	VLMC	prenatal
NSUN5	3.2735584488749904e-25	0.49139	0.061	0.027	1.23521e-20	Glia	prenatal
ZNF548	3.3032556411870403e-25	0.415063	0.06	0.026	1.24642e-20	Glia	prenatal
ENSG00000286681	3.52647666158109e-25	0.323011	0.045	0.016	1.33065e-20	Glia	prenatal
RABL2B	5.15626442541739e-53	0.787813	0.181	0.037	1.94561e-48	PC	prenatal
ZFHX3-AS1	4.5494655079764496e-33	0.787815	0.056	0.101	1.71665e-28	InN	prenatal
SLC39A9	3.63061398394475e-25	0.166918	0.188	0.117	1.36994e-20	Glia	prenatal
ENSG00000257953	5.90251212237635e-10	0.787875	0.011	0.021	2.22719e-05	ExN	prenatal
RBCK1	1.26781831823477e-07	0.787877	0.061	0.144	0.00478386	Pvalb	prenatal
PCDH1	1.29161043085627e-08	0.787917	0.021	0.004	0.000487363	Micro	prenatal
MEG8	8.44140356529884e-47	0.787951	0.394	0.164	3.18519e-42	VLMC	prenatal
P3H3	3.49138222380468e-24	0.787957	0.031	0.009	1.3174e-19	Glia	prenatal
KIF5B	4.9256903343801e-25	0.787958	0.354	0.549	1.85861e-20	ExN	prenatal
ENSG00000271904	8.29382555726082e-16	0.78796	0.067	0.017	3.12951e-11	VLMC	prenatal
PAK5	9.96777490049294e-53	0.788012	0.494	0.307	3.76114e-48	OPC	prenatal
CDH18	1.12145844493506e-08	0.788049	0.115	0.064	0.00042316	Micro	prenatal
ENSG00000289268	9.99548997700439e-15	0.78809	0.011	0.025	3.7716e-10	InN	prenatal
EFNB1	4.53532933075196e-25	0.464763	0.034	0.01	1.71132e-20	Glia	prenatal
ELMOD1	3.49173878975242e-26	0.788102	0.216	0.089	1.31754e-21	VLMC	prenatal
AKAP10	1.9835094651878498e-11	0.788105	0.161	0.344	7.48438e-07	Vip	prenatal
TLE2	3.9581456570490003e-26	0.788168	0.029	0.057	1.49353e-21	ExN	prenatal
CLCN6	4.87527666881956e-25	0.139368	0.149	0.089	1.83959e-20	Glia	prenatal
SNRNP35	4.77334524761832e-12	0.788194	0.1	0.051	1.80113e-07	OPC	prenatal
RASL11B	2.6007791794916303e-10	0.788195	0.021	0.034	9.81352e-06	ExN	prenatal
PATL1	5.147841041946051e-25	0.360034	0.106	0.057	1.94243e-20	Glia	prenatal
ST3GAL3-AS1	2.45551877587332e-18	0.788223	0.023	0.007	9.26541e-14	Glia	prenatal
ZFP37	5.2689723315384e-25	0.222115	0.102	0.054	1.98814e-20	Glia	prenatal
IRF2BPL	9.73970644540727e-40	0.788237	0.076	0.135	3.67508e-35	InN	prenatal
BIN2	5.27362746952115e-25	0.311783	0.121	0.068	1.9899e-20	Glia	prenatal
RPA3	5.45466730955612e-08	0.788248	0.09	0.037	0.00205821	Endo	prenatal
IMP4	1.22751307869444e-55	0.78825	0.187	0.037	4.63178e-51	PC	prenatal
LARGE-AS1	1.72766902738274e-22	0.788271	0.045	0.077	6.51901e-18	InN	prenatal
RBP1	5.45606338990987e-25	0.413081	0.076	0.036	2.05874e-20	Glia	prenatal
SCO2	2.24286753515811e-39	0.788289	0.132	0.027	8.46301e-35	PC	prenatal
C12orf4	5.788076624884791e-25	0.158602	0.199	0.127	2.18401e-20	Glia	prenatal
RAE1	5.82112196586812e-25	0.101418	0.089	0.045	2.19648e-20	Glia	prenatal
AP4B1-AS1	6.74961896136616e-57	0.788289	0.063	0.127	2.54683e-52	ExN	prenatal
ZNF225-AS1	1.4018879224385e-27	0.788295	0.028	0.057	5.28974e-23	InN	prenatal
ARRDC1	6.0992606372464e-25	0.204062	0.047	0.018	2.30143e-20	Glia	prenatal
INO80C	6.10861939807117e-25	0.390291	0.083	0.041	2.30497e-20	Glia	prenatal
DNTTIP1	6.159705625612731e-25	0.335806	0.066	0.029	2.32424e-20	Glia	prenatal
ZNF486	4.9062243432292e-50	0.788321	0.074	0.024	1.85127e-45	Glia	prenatal
KCNC1	3.97693376170586e-93	0.788326	0.137	0.043	1.50062e-88	Glia	prenatal
ENSG00000287404	5.931333772261341e-23	0.788347	0.013	0.001	2.23807e-18	NNC	prenatal
LINC02249	6.59062331416529e-25	4.38914	0.01	0	2.48684e-20	Glia	prenatal
TRNAU1AP	5.00645592038325e-43	0.788347	0.17	0.044	1.88909e-38	Micro	prenatal
TYK2	6.739244171541581e-25	0.345392	0.074	0.035	2.54292e-20	Glia	prenatal
CNIH1	6.829919731657831e-25	0.132001	0.131	0.075	2.57713e-20	Glia	prenatal
ZNF211	6.85139016041026e-25	0.321642	0.077	0.037	2.58524e-20	Glia	prenatal
ENSG00000226310	6.9545189886292e-25	0.434867	0.077	0.037	2.62415e-20	Glia	prenatal
ERLIN1	7.3168567070386e-25	0.242443	0.119	0.067	2.76087e-20	Glia	prenatal
SV2A	7.332995186503821e-25	-0.244749	0.156	0.092	2.76696e-20	Glia	postnatal
ENSG00000289449	1.74866509085896e-08	0.788359	0.026	0.006	0.000659824	Micro	prenatal
RBM3	1.18302139824903e-196	0.788381	0.359	0.119	4.46389e-192	NNC	prenatal
SLC7A1	5.4092400917012e-106	0.788426	0.474	0.264	2.04107e-101	NNC	prenatal
AGFG1	7.97673644422414e-25	0.136279	0.505	0.37	3.00986e-20	Glia	prenatal
H2AC13	8.101679550675381e-25	4.16131	0.011	0	3.05701e-20	Glia	prenatal
TIMM17A	8.27727574506229e-25	0.100431	0.102	0.054	3.12326e-20	Glia	prenatal
SPDYA	8.325002542189831e-25	0.349158	0.049	0.019	3.14127e-20	Glia	prenatal
OSBPL10	6.1560590135293296e-251	0.788481	0.394	0.121	2.32287e-246	NNC	prenatal
FBXO10	8.481216900771931e-25	0.393863	0.109	0.06	3.20022e-20	Glia	prenatal
ENSG00000258378	1.69989910469693e-13	0.788492	0.067	0.025	6.41423e-09	OPC	prenatal
ZSCAN29	3.6100321961187504e-47	0.78854	0.179	0.041	1.36217e-42	PC	prenatal
UBA6-DT	1.52764475538195e-86	0.788547	0.552	0.207	5.76426e-82	PC	prenatal
FAM53B-AS1	1.7051882667257098e-12	0.788553	0.027	0.011	6.43419e-08	Glia	prenatal
ENSG00000230920	9.80757328596562e-25	5.65118	0.01	0	3.70069e-20	Glia	prenatal
YWHAQ	7.427820501609631e-45	0.788554	0.448	0.266	2.80274e-40	OPC	prenatal
EPC1	9.95380034907243e-25	0.128783	0.563	0.426	3.75587e-20	Glia	prenatal
NLRP2	3.89399008017893e-15	0.788604	0.034	0.004	1.46932e-10	PC	prenatal
SNIP1	1.01286048662436e-24	0.134135	0.068	0.031	3.82183e-20	Glia	prenatal
MGAT4B	1.47938298519434e-08	0.788615	0.054	0.02	0.000558216	VLMC	prenatal
PRDM4	1.02141537328589e-24	0.28644	0.097	0.051	3.85411e-20	Glia	prenatal
MRPS7	3.57991730472772e-84	0.788619	0.319	0.073	1.35081e-79	PC	prenatal
UXT	8.96837859594391e-66	0.788644	0.092	0.028	3.38404e-61	Glia	prenatal
ZNF440	1.0400960692067201e-24	0.238708	0.082	0.041	3.92459e-20	Glia	prenatal
MRPS18C	1.04569813656841e-24	0.223736	0.106	0.058	3.94573e-20	Glia	prenatal
VSTM2L	1.44303928640945e-24	0.788649	0.11	0.038	5.44502e-20	OPC	prenatal
NAIF1	2.9194260093188397e-34	0.788666	0.081	0.009	1.10159e-29	PC	prenatal
SPTBN4	6.91149891546716e-62	0.788669	0.245	0.059	2.60792e-57	PC	prenatal
BEND5	1.09115025022121e-24	0.46113	0.045	0.017	4.11724e-20	Glia	prenatal
RCN1	1.09521976893244e-24	0.371195	0.09	0.047	4.13259e-20	Glia	prenatal
ENSG00000289451	5.43526704563046e-16	0.788779	0.032	0.012	2.05089e-11	NNC	prenatal
TCF7L2	1.11158274954405e-24	0.32757	0.545	0.419	4.19434e-20	Glia	prenatal
MARCHF7	1.12084287548804e-24	0.109761	0.453	0.329	4.22928e-20	Glia	prenatal
NUMBL	1.12868385729866e-24	-0.104492	0.066	0.03	4.25886e-20	Glia	postnatal
DAB1	1.1872829503418199e-13	0.788847	0.97	0.925	4.47997e-09	L6 IT	prenatal
MYO1F	8.4462916518249e-28	0.78885	0.043	0.078	3.18704e-23	ExN	prenatal
SLFNL1-AS1	2.8003108208641004e-25	0.788851	0.054	0.09	1.05664e-20	ExN	prenatal
ABHD10	1.20449766931027e-24	0.1114	0.11	0.06	4.54493e-20	Glia	prenatal
NSG2	0	0.78887	0.367	0.087	0	NNC	prenatal
GTF2H5	1.23879300735338e-24	0.137663	0.098	0.051	4.67434e-20	Glia	prenatal
CAMK2D	1.25434154894568e-24	0.170146	0.632	0.488	4.73301e-20	Glia	prenatal
TIMM23	1.25611391290334e-24	0.278312	0.115	0.064	4.73969e-20	Glia	prenatal
HGS	1.26380982561228e-24	0.109953	0.089	0.045	4.76873e-20	Glia	prenatal
LINC00665	3.11839553557356e-07	0.788896	0.102	0.204	0.0117666	Pvalb	prenatal
CCDC57	2.67464903564235e-45	0.788913	0.193	0.054	1.00923e-40	Micro	prenatal
ENSG00000259175	1.64356867728898e-08	0.788919	0.011	0.003	0.000620168	Glia	prenatal
SURF4	1.33566891278179e-24	0.276295	0.109	0.06	5.03988e-20	Glia	prenatal
SPRY4-AS1	1.34893612682434e-24	0.197038	0.218	0.142	5.08994e-20	Glia	prenatal
ENSG00000287242	9.8196088528834e-08	0.788925	0.04	0.013	0.00370523	VLMC	prenatal
ZNF627	1.35170244864643e-24	0.225478	0.084	0.042	5.10038e-20	Glia	prenatal
ENSG00000258035	1.17615880134215e-12	0.788946	0.018	0.033	4.438e-08	ExN	prenatal
ENSG00000243155	1.43620639933646e-10	0.788962	0.053	0.016	5.41924e-06	VLMC	prenatal
EGLN1	1.37292459449086e-24	0.103495	0.262	0.176	5.18046e-20	Glia	prenatal
FAM136A	1.37890071615873e-24	0.266977	0.057	0.024	5.20301e-20	Glia	prenatal
CDC23	1.38550477296478e-24	0.221154	0.081	0.04	5.22793e-20	Glia	prenatal
FKBP7	2.31172843915844e-08	0.788965	0.058	0.028	0.000872284	OPC	prenatal
CDKN2D	3.65371104616005e-14	0.788996	0.116	0.039	1.37865e-09	Endo	prenatal
ENSG00000257342	1.01022431774582e-68	0.789009	0.06	0.011	3.81188e-64	NNC	prenatal
PNRC2	1.41666473049084e-24	0.312055	0.103	0.055	5.3455e-20	Glia	prenatal
ENSG00000267677	1.4259425152380301e-24	2.88848	0.01	0	5.38051e-20	Glia	prenatal
SIRT2	1.3774045562591399e-55	0.789034	0.291	0.176	5.19736e-51	Glia	prenatal
PRPF31	4.24179195635819e-158	0.789035	0.156	0.031	1.60056e-153	NNC	prenatal
GMFB	1.5130475169447501e-24	-0.10482	0.13	0.074	5.70918e-20	Glia	postnatal
ENSG00000229206	1.56450377187663e-24	2.22718	0.011	0	5.90334e-20	Glia	prenatal
SPDYE18	4.3015671248958703e-38	0.789074	0.029	0.005	1.62311e-33	NNC	prenatal
ENSG00000282917	1.36247403651919e-55	0.789083	0.125	0.22	5.14102e-51	InN	prenatal
UQCC3	2.92123246585684e-100	0.789096	0.112	0.025	1.10227e-95	NNC	prenatal
WDR20	3.1174006700488495e-92	0.789107	0.209	0.386	1.17629e-87	InN	prenatal
INSYN2A	1.67416186369981e-24	0.245901	0.111	0.061	6.31711e-20	Glia	prenatal
RAD51D	1.67416256711224e-24	-0.109574	0.098	0.051	6.31712e-20	Glia	postnatal
UTP25	1.68880210535873e-24	0.277065	0.069	0.032	6.37236e-20	Glia	prenatal
SDCBP2-AS1	1.6960906280412802e-24	0.166681	0.128	0.074	6.39986e-20	Glia	prenatal
RRAGA	1.72045036694493e-24	-0.135379	0.095	0.049	6.49178e-20	Glia	postnatal
KHDC1	1.1528197865095299e-64	0.789126	0.193	0.033	4.34993e-60	PC	prenatal
GRM2	3.41899441520154e-08	0.789213	0.018	0.003	0.00129009	OPC	prenatal
CIBAR1-DT	5.92960564713299e-14	0.789232	0.038	0.007	2.23742e-09	Micro	prenatal
RCAN1	1.7893595921817002e-24	0.104166	0.231	0.152	6.75179e-20	Glia	prenatal
CORO1C	1.85360226551894e-24	0.117528	0.303	0.207	6.9942e-20	Glia	prenatal
ZNF107	1.86200085544945e-24	0.114832	0.174	0.108	7.02589e-20	Glia	prenatal
ENSG00000257176	1.18553700614505e-33	0.789267	0.138	0.034	4.47339e-29	PC	prenatal
RADIL	1.89650923316475e-24	0.233581	0.059	0.025	7.1561e-20	Glia	prenatal
EMC7	1.89696481333255e-24	0.103281	0.121	0.068	7.15782e-20	Glia	prenatal
DPH7	5.15829582652404e-12	0.789285	0.083	0.031	1.94638e-07	VLMC	prenatal
SOX8	7.73309840594888e-10	0.789398	0.006	0.014	2.91793e-05	InN	prenatal
CCDC85C	2.05626877860614e-24	0.385324	0.082	0.041	7.75892e-20	Glia	prenatal
PAICS	6.21880077673876e-07	0.789439	0.097	0.154	0.0234654	Sst	prenatal
CERS6-AS1	3.61512626289344e-32	0.789448	0.045	0.084	1.3641e-27	ExN	prenatal
MORN4	3.0056369445782706e-67	0.789451	0.188	0.029	1.13412e-62	PC	prenatal
MRPL20-AS1	2.0065347584216602e-14	0.789458	0.019	0.034	7.57126e-10	ExN	prenatal
TCF12	7.283280645215961e-19	0.78947	0.724	0.659	2.7482e-14	L6 IT Car3	prenatal
NPAS3	2.27425503683995e-24	-0.234809	0.729	0.756	8.58145e-20	Glia	postnatal
MEX3D	2.3560338676551e-24	0.405925	0.027	0.007	8.89002e-20	Glia	prenatal
ATP6V1B2	2.3706458512690202e-24	0.256873	0.205	0.133	8.94516e-20	Glia	prenatal
ENSG00000224738	2.4311156738595402e-24	0.497335	0.042	0.015	9.17333e-20	Glia	prenatal
HP1BP3	2.45519976225594e-24	0.120382	0.531	0.398	9.26421e-20	Glia	prenatal
COPZ1	2.50261080088519e-24	0.245946	0.071	0.033	9.4431e-20	Glia	prenatal
IGF1R	9.75850432655728e-45	0.789521	0.894	0.899	3.68218e-40	L6b	prenatal
TARS2	2.59656769977262e-24	0.371873	0.068	0.031	9.79763e-20	Glia	prenatal
LRRC59	3.77044061000851e-65	0.78953	0.264	0.064	1.4227e-60	PC	prenatal
ADRM1	2.65098352902187e-24	0.10902	0.055	0.023	1.0003e-19	Glia	prenatal
GOLGA3	2.66919992928618e-24	-0.126322	0.148	0.087	1.00717e-19	Glia	postnatal
SILC1	4.24958438685891e-129	0.789537	0.102	0.016	1.6035e-124	NNC	prenatal
COG4	2.72346821735878e-24	0.161026	0.12	0.068	1.02765e-19	Glia	prenatal
PGD	1.37162897862638e-170	0.789546	0.17	0.034	5.17557e-166	NNC	prenatal
PLAG1	8.568451246067501e-76	0.789617	0.338	0.091	3.23313e-71	PC	prenatal
SMAD1-AS2	4.62755451104671e-17	0.789623	0.019	0.005	1.74612e-12	Glia	prenatal
WSB1	1.72418135048206e-144	0.78965	0.683	0.821	6.50585e-140	ExN	prenatal
LIX1L	2.88551210171602e-24	0.207656	0.079	0.039	1.08879e-19	Glia	prenatal
PRR7	5.47187962355103e-102	0.789663	0.089	0.016	2.0647e-97	NNC	prenatal
ZNF324	6.39187751108985e-37	0.789664	0.062	0.111	2.41185e-32	ExN	prenatal
SP2-AS1	3.10635447699049e-14	0.789703	0.069	0.026	1.17212e-09	OPC	prenatal
CHMP5	3.4922298068166e-09	0.789721	0.098	0.221	0.000131772	Vip	prenatal
YEATS4	3.0184823228325602e-24	0.101833	0.09	0.046	1.13896e-19	Glia	prenatal
ENSG00000269043	2.3475885909002503e-52	0.78978	0.07	0.021	8.85816e-48	Glia	prenatal
ENSG00000269481	1.28869272496308e-13	0.789797	0.033	0.005	4.86262e-09	PC	prenatal
ENSG00000262039	1.4989104122033601e-21	0.789803	0.019	0.004	5.65584e-17	NNC	prenatal
HEBP2	5.17875015612515e-64	0.789808	0.081	0.022	1.9541e-59	Glia	prenatal
LINC02133	2.0854622449596003e-24	0.78985	0.064	0.009	7.86907e-20	PC	prenatal
ENSG00000289534	1.91506740867119e-14	0.789869	0.047	0.01	7.22612e-10	PC	prenatal
MYORG	2.59795696955145e-70	0.789896	0.261	0.059	9.80287e-66	PC	prenatal
CCDC142	3.4686089404191e-24	0.213019	0.057	0.024	1.30881e-19	Glia	prenatal
POMP	1.3296745282059902e-25	0.789919	0.556	0.309	5.01726e-21	Endo	prenatal
FAM83H	8.2929147707474e-07	0.789919	0.005	0.01	0.0312917	InN	prenatal
GTF3C5	6.47659192990745e-27	0.789931	0.05	0.088	2.44381e-22	InN	prenatal
RRP7A	3.55407191031093e-24	0.16163	0.07	0.033	1.34106e-19	Glia	prenatal
DLEU7	2.69751498720664e-56	0.789939	0.218	0.361	1.01785e-51	InN	prenatal
ADPGK	3.68422557734847e-24	0.191477	0.17	0.106	1.39017e-19	Glia	prenatal
PRR14	3.44768281638879e-112	0.789941	0.109	0.021	1.30091e-107	NNC	prenatal
ENSG00000281538	5.86794121693121e-16	0.789961	0.018	0.035	2.21415e-11	ExN	prenatal
KIN	3.7258067150184005e-24	0.262645	0.131	0.076	1.40586e-19	Glia	prenatal
UCP2	9.51737489684872e-27	0.790006	0.042	0.014	3.59119e-22	Glia	prenatal
MTRES1	1.65619881389759e-74	0.790013	0.282	0.065	6.24933e-70	PC	prenatal
IQCJ-SCHIP1	5.954362993501789e-11	0.790024	0.969	0.996	2.24676e-06	L4 IT	prenatal
MIR133A1HG	1.94100300270784e-11	0.790049	0.009	0.019	7.32399e-07	InN	prenatal
ENSG00000283103	3.71929755945673e-17	0.790057	0.059	0.014	1.4034e-12	Micro	prenatal
PITPNC1	1.03708253945646e-11	0.79009	0.801	0.895	3.91322e-07	L6 CT	prenatal
NOP16	4.61256574554716e-22	0.7901	0.029	0.054	1.74046e-17	ExN	prenatal
GNAL	5.21565381128259e-107	0.790118	0.247	0.104	1.96802e-102	Glia	prenatal
ACAP3	7.80792910788416e-170	0.790164	0.169	0.034	2.94617e-165	NNC	prenatal
PECR	3.97636735269535e-24	0.126462	0.098	0.052	1.5004e-19	Glia	prenatal
GTPBP4	6.12464624111654e-10	0.79021	0.085	0.202	2.31101e-05	Pvalb	prenatal
TSTD2	1.66565469583753e-81	0.790218	0.167	0.308	6.28501e-77	InN	prenatal
LSM1	4.08961895313471e-24	0.32094	0.071	0.034	1.54314e-19	Glia	prenatal
TOR1B	1.74890911538744e-76	0.790222	0.113	0.036	6.59916e-72	Glia	prenatal
CFLAR	1.5734449509614101e-25	0.79024	0.146	0.214	5.93708e-21	ExN	prenatal
TTC9C	4.18402301372653e-24	0.258931	0.083	0.042	1.57876e-19	Glia	prenatal
HAUS3	4.24272704355089e-24	0.182883	0.078	0.038	1.60091e-19	Glia	prenatal
RBMX2	5.10435054902847e-78	0.790247	0.276	0.059	1.92602e-73	PC	prenatal
ENSG00000176593	6.8323621925117e-66	0.790285	0.174	0.3	2.57806e-61	ExN	prenatal
SMIM17	4.3494757370926e-24	0.269449	0.054	0.022	1.64119e-19	Glia	prenatal
FBXW5	6.22148979664345e-27	0.790309	0.098	0.024	2.34755e-22	Micro	prenatal
FGF14-IT1	5.92793023205164e-11	0.790331	0.028	0.013	2.23679e-06	Glia	prenatal
AGPS	4.50155486539006e-24	0.128001	0.379	0.268	1.69857e-19	Glia	prenatal
CPSF3	4.5027733599731005e-24	0.158171	0.108	0.059	1.69903e-19	Glia	prenatal
PLXND1	1.57699723731183e-154	0.790354	0.358	0.139	5.95048e-150	NNC	prenatal
ZNHIT6	4.75992307634185e-24	0.179558	0.212	0.138	1.79606e-19	Glia	prenatal
EXOSC2	2.13859521827298e-43	0.790422	0.067	0.122	8.06956e-39	ExN	prenatal
GLRX	1.4021651889982901e-14	0.790434	0.106	0.04	5.29079e-10	VLMC	prenatal
KNOP1	2.0670191128977503e-93	0.790516	0.439	0.126	7.79948e-89	PC	prenatal
CMTR1	4.95331033857331e-24	0.16981	0.116	0.065	1.86903e-19	Glia	prenatal
PCSK9	5.0264484648240905e-24	2.32819	0.01	0	1.89663e-19	Glia	prenatal
SCGN	5.34244886091955e-24	2.96164	0.011	0	2.01587e-19	Glia	prenatal
ENSG00000290122	8.02953010967005e-48	0.790527	0.078	0.026	3.02978e-43	Glia	prenatal
KLF3	5.5357051579664e-24	0.266401	0.262	0.18	2.08879e-19	Glia	prenatal
SNRPA	3.51830205529512e-72	0.790528	0.245	0.05	1.32756e-67	PC	prenatal
ITGA2B	5.976221187698159e-11	0.790536	0.015	0.027	2.25501e-06	InN	prenatal
RAD9A	5.12189763404038e-48	0.790565	0.146	0.028	1.93265e-43	Micro	prenatal
PXMP2	3.95500387287575e-62	0.79058	0.211	0.043	1.49234e-57	PC	prenatal
SETD2	5.82613022863849e-24	0.109788	0.56	0.421	2.19837e-19	Glia	prenatal
HELZ	5.8761821602669504e-24	0.109265	0.511	0.376	2.21726e-19	Glia	prenatal
NUP42	5.88505167087564e-24	0.107688	0.261	0.175	2.22061e-19	Glia	prenatal
PRMT9	5.88790798362767e-24	0.168062	0.134	0.079	2.22168e-19	Glia	prenatal
ENSG00000258274	4.37891164742618e-16	0.790586	0.123	0.06	1.65229e-11	OPC	prenatal
FAAH2	6.10002405075933e-24	0.147274	0.102	0.055	2.30172e-19	Glia	prenatal
OTUD3	6.23411399071247e-24	0.133111	0.1	0.053	2.35232e-19	Glia	prenatal
BRK1	2.86838922074382e-227	0.790595	0.334	0.095	1.08233e-222	NNC	prenatal
TMEM39A	6.46154819381874e-24	0.184457	0.138	0.082	2.43814e-19	Glia	prenatal
ENSG00000236498	2.08942096139496e-21	0.790621	0.033	0.058	7.88401e-17	ExN	prenatal
WDHD1	2.8188145606014297e-18	0.790655	0.071	0.019	1.06362e-13	Micro	prenatal
CELF5	1.48393694138336e-12	0.790663	0.254	0.514	5.59934e-08	Vip	prenatal
C5orf63	2.3906167992919902e-14	0.790665	0.034	0.055	9.02051e-10	InN	prenatal
ENSG00000261669	1.7200694274714402e-17	0.790675	0.048	0.009	6.49034e-13	Micro	prenatal
OTUB2	3.84706072963076e-18	0.7907	0.019	0.005	1.45161e-13	Glia	prenatal
TVP23B	6.98095986250249e-24	0.292722	0.081	0.041	2.63413e-19	Glia	prenatal
EHBP1L1	7.00222249126147e-24	0.426375	0.06	0.027	2.64215e-19	Glia	prenatal
MTUS2	2.63865294949279e-32	0.790715	0.132	0.036	9.95643e-28	Micro	prenatal
CAMSAP3	1.75226951673391e-24	0.790718	0.061	0.1	6.61184e-20	InN	prenatal
CARM1	9.14245465757046e-86	0.790737	0.336	0.08	3.44972e-81	PC	prenatal
TMEM18	7.40840579047963e-24	0.193525	0.068	0.032	2.79541e-19	Glia	prenatal
DNAAF2	7.43505201829158e-24	0.414462	0.058	0.025	2.80547e-19	Glia	prenatal
POLR3E	7.65120440910024e-24	0.245972	0.105	0.058	2.88703e-19	Glia	prenatal
ERLIN2	1.9853021147586198e-49	0.790767	0.049	0.101	7.49114e-45	ExN	prenatal
TMEM43	1.1733923761740399e-18	0.790768	0.125	0.056	4.42756e-14	OPC	prenatal
MSH5	6.81234486782123e-47	0.790785	0.15	0.028	2.5705e-42	PC	prenatal
TEX264	1.27064166141787e-11	0.790799	0.1	0.035	4.79451e-07	Endo	prenatal
NPEPL1	7.84151299668593e-24	0.18922	0.092	0.048	2.95884e-19	Glia	prenatal
DNAJC9	5.19664357476465e-32	0.790801	0.235	0.112	1.96085e-27	OPC	prenatal
CENPX	2.04761535538119e-17	0.790837	0.049	0.009	7.72627e-13	Micro	prenatal
CLK2	8.16357088509897e-24	0.176614	0.069	0.032	3.08036e-19	Glia	prenatal
TRIM8-DT	1.8371531851842202e-24	0.790843	0.017	0.039	6.93213e-20	ExN	prenatal
WDR74	8.28974350357673e-24	0.210084	0.104	0.057	3.12797e-19	Glia	prenatal
RNF166	8.30822885117528e-24	0.197979	0.071	0.034	3.13494e-19	Glia	prenatal
LINC00158	1.4023320052224198e-29	0.790859	0.028	0.006	5.29142e-25	NNC	prenatal
NRSN1	9.34184051401357e-24	-0.143435	0.128	0.073	3.52496e-19	Glia	postnatal
HNRNPH1	3.4437614964351497e-50	0.790864	0.507	0.309	1.29943e-45	OPC	prenatal
ZNF236-DT	9.48183266659698e-24	0.117117	0.062	0.028	3.57778e-19	Glia	prenatal
HEMK1	9.61371498617838e-24	0.393527	0.041	0.015	3.62754e-19	Glia	prenatal
HARS2	9.71685823129267e-24	0.150171	0.057	0.024	3.66646e-19	Glia	prenatal
MEGF8	9.76005551556818e-24	-0.113626	0.102	0.055	3.68276e-19	Glia	postnatal
HDAC10	9.99810686842012e-24	0.492242	0.038	0.013	3.77259e-19	Glia	prenatal
PLEKHA8	8.220914563450829e-79	0.790894	0.145	0.271	3.102e-74	InN	prenatal
CRHR2	1.00154103989371e-23	3.20238	0.01	0	3.77911e-19	Glia	prenatal
TSC22D3	2.58500970824517e-08	0.79091	0.048	0.019	0.000975402	Micro	prenatal
FBXL19	9.05094723632234e-75	0.790929	0.238	0.044	3.41519e-70	PC	prenatal
CALR	1.15651412513955e-117	0.790968	0.286	0.124	4.36387e-113	Glia	prenatal
POMP	1.5790939311026e-65	0.791028	0.704	0.382	5.9584e-61	PC	prenatal
RIT1	1.0408850337328301e-23	0.208644	0.078	0.038	3.92757e-19	Glia	prenatal
CADM1	0	0.791052	0.81	0.873	0	ExN	prenatal
PIPOX	1.05015482824002e-23	-0.118257	0.075	0.036	3.96255e-19	Glia	postnatal
NME1	4.75813978749296e-07	0.791069	0.088	0.046	0.0179539	VLMC	prenatal
ZNF214	1.94904205876986e-17	0.791094	0.034	0.059	7.35432e-13	InN	prenatal
NFKBIA	3.93952755752858e-41	0.791105	0.059	0.11	1.4865e-36	ExN	prenatal
METTL17	1.0902122682350999e-23	0.486258	0.064	0.029	4.1137e-19	Glia	prenatal
TAFA2	1.2178001637475701e-21	0.79113	0.314	0.17	4.59513e-17	VLMC	prenatal
ASAH2B	1.5940747318738599e-43	0.791161	0.041	0.087	6.01492e-39	InN	prenatal
ENSG00000236065	4.99125965511831e-60	0.791177	0.045	0.101	1.88335e-55	ExN	prenatal
CFAP126	1.2383217636965102e-09	0.791189	0.024	0.004	4.67256e-05	PC	prenatal
B3GALT6	1.14899159107586e-23	0.79123	0.041	0.073	4.33549e-19	InN	prenatal
SBF2	2.8723468162376896e-48	0.791247	0.948	0.898	1.08382e-43	L6 IT Car3	prenatal
TRNP1	1.15180114971364e-21	0.791319	0.029	0.009	4.34609e-17	Glia	prenatal
ATP1A3	1.12726017730074e-23	-0.434984	0.15	0.088	4.25349e-19	Glia	postnatal
VPS8	1.14356072252871e-23	0.124582	0.465	0.344	4.315e-19	Glia	prenatal
GOLGA7B-DT	3.67839870121024e-10	0.791328	0.007	0.016	1.38797e-05	InN	prenatal
ENTPD7	1.18536255722371e-23	0.298549	0.053	0.022	4.47273e-19	Glia	prenatal
SCUBE2	2.21346065798835e-07	0.791387	0.058	0.02	0.00835205	Endo	prenatal
GLE1	1.21149802688482e-23	0.145954	0.095	0.05	4.57135e-19	Glia	prenatal
DRG1	2.6867316431733798e-77	0.791392	0.172	0.307	1.01378e-72	ExN	prenatal
FLYWCH2	1.2545867044065e-23	0.15292	0.062	0.028	4.73393e-19	Glia	prenatal
HAUS7	2.46064317429112e-17	0.791436	0.053	0.01	9.28474e-13	PC	prenatal
SGTA	1.3175705413239501e-23	0.157622	0.103	0.056	4.97159e-19	Glia	prenatal
DCAF12	1.32016431384357e-23	0.28723	0.094	0.05	4.98138e-19	Glia	prenatal
ZBBX	3.03229177416695e-07	0.791443	0.043	0.019	0.0114417	OPC	prenatal
WASHC1	1.40351325412888e-23	0.251908	0.052	0.022	5.29588e-19	Glia	prenatal
GFER	5.31542656641624e-12	0.791447	0.022	0.037	2.00567e-07	ExN	prenatal
CREM	1.4366243875682e-23	0.423023	0.255	0.176	5.42081e-19	Glia	prenatal
FAM242F	4.41208629436717e-07	0.791453	0.015	0.002	0.0166481	PC	prenatal
CASC3	5.6029255391251e-09	0.791454	0.108	0.235	0.000211415	Vip	prenatal
IHO1	7.274511953623601e-16	0.791466	0.022	0.007	2.74489e-11	Glia	prenatal
ATRAID	5.78404540944758e-139	0.791471	0.177	0.045	2.18249e-134	NNC	prenatal
MAN2B1	1.55092243409535e-23	0.220945	0.101	0.055	5.8521e-19	Glia	prenatal
WDFY3-AS1	4.96080602007065e-41	0.79149	0.048	0.095	1.87186e-36	ExN	prenatal
SLC26A1	2.8667388391954e-08	0.791495	0.01	0.018	0.00108171	ExN	prenatal
MRPL44	1.58351147711515e-23	0.148227	0.067	0.031	5.97506e-19	Glia	prenatal
ENSG00000234915	5.67830115863071e-38	0.791522	0.058	0.106	2.14259e-33	ExN	prenatal
COA3	1.60452557186366e-23	0.407953	0.059	0.026	6.05436e-19	Glia	prenatal
ENSG00000259481	1.62764018206372e-23	0.316834	0.122	0.07	6.14157e-19	Glia	prenatal
ENSG00000270103	1.64706740939024e-23	0.494152	0.052	0.022	6.21488e-19	Glia	prenatal
ITGB2	1.68045332607255e-23	0.344483	0.068	0.032	6.34085e-19	Glia	prenatal
AUTS2	2.54297911580963e-38	0.79155	0.882	0.98	9.59542e-34	Vip	prenatal
CNOT3	1.7378709534166302e-23	0.362325	0.058	0.025	6.55751e-19	Glia	prenatal
ZYX	1.8726853652383298e-18	0.791563	0.062	0.014	7.0662e-14	Micro	prenatal
RFNG	1.77157722086215e-23	0.222493	0.053	0.022	6.68469e-19	Glia	prenatal
TIMM50	1.77739565046278e-23	0.315838	0.062	0.028	6.70665e-19	Glia	prenatal
CCER2	6.10027949182348e-12	0.791576	0.015	0.004	2.30182e-07	Glia	prenatal
ENSG00000235035	1.84529668876563e-23	2.77772	0.01	0	6.96286e-19	Glia	prenatal
NCAPD2	1.8503155703620902e-23	0.406269	0.09	0.048	6.9818e-19	Glia	prenatal
LPIN2	1.87287959276476e-23	0.137173	0.379	0.272	7.06694e-19	Glia	prenatal
ERVK13-1	2.02792495539044e-13	0.791618	0.085	0.236	7.65197e-09	Vip	prenatal
MPDU1	1.8838363671619802e-23	0.279502	0.061	0.027	7.10828e-19	Glia	prenatal
EIF1B	1.1090700346878e-108	0.79165	0.241	0.099	4.18485e-104	Glia	prenatal
ZNF559	1.88773861302208e-23	0.19837	0.084	0.043	7.123e-19	Glia	prenatal
ZNF746	1.8929873760876202e-23	0.115624	0.089	0.046	7.14281e-19	Glia	prenatal
ZNF446	1.36945984369329e-48	0.791713	0.112	0.012	5.16738e-44	PC	prenatal
KCNG1	1.97750125714426e-23	0.122262	0.029	0.008	7.46171e-19	Glia	prenatal
EIF4A3	4.35609152332357e-87	0.791776	0.291	0.059	1.64368e-82	PC	prenatal
NBPF9	2.05311252109676e-23	0.291505	0.092	0.049	7.74701e-19	Glia	prenatal
CAVIN4	2.05909187198271e-23	0.292549	0.062	0.028	7.76957e-19	Glia	prenatal
TACC3	7.27188815136172e-07	0.791789	0.043	0.016	0.027439	VLMC	prenatal
ERO1B	2.1328025305721402e-23	-0.100377	0.237	0.155	8.0477e-19	Glia	postnatal
ZSWIM7	2.1362110446010502e-23	0.133011	0.138	0.082	8.06057e-19	Glia	prenatal
CCDC126	2.11434099635916e-64	0.7918	0.136	0.241	7.97804e-60	ExN	prenatal
KLHDC4	6.6701246949308e-65	0.791825	0.098	0.187	2.51684e-60	InN	prenatal
ZFP1	2.18018167116944e-23	0.199331	0.082	0.041	8.22648e-19	Glia	prenatal
KLHL18	2.18200953865564e-23	-0.122223	0.176	0.109	8.23338e-19	Glia	postnatal
OR2A1	1.02739580799001e-24	0.791847	0.012	0.001	3.87667e-20	NNC	prenatal
QTRT2	2.19941094997852e-23	0.178841	0.104	0.057	8.29904e-19	Glia	prenatal
CDK5R1	3.4725433851151804e-302	0.791856	0.263	0.046	1.31029e-297	NNC	prenatal
LUC7L	2.5144102913109403e-09	0.791887	0.239	0.447	9.48762e-05	Vip	prenatal
ENSG00000258136	5.10968577288977e-39	0.79189	0.113	0.019	1.92804e-34	PC	prenatal
KCTD5	1.10478377193681e-117	0.791936	0.113	0.022	4.16868e-113	NNC	prenatal
ENSG00000234584	1.98915067678689e-26	0.791961	0.022	0.048	7.50566e-22	InN	prenatal
LUM	4.30462829310018e-17	0.791973	0.128	0.049	1.62427e-12	VLMC	prenatal
MAP3K21	2.52753254614318e-23	-0.18801	0.032	0.01	9.53714e-19	Glia	postnatal
C6orf47	2.13372134078761e-07	0.791979	0.04	0.011	0.00805117	Endo	prenatal
KDM2B	5.19952451746791e-50	0.791996	0.237	0.382	1.96194e-45	ExN	prenatal
MED25	2.5890110679641402e-23	0.144211	0.079	0.039	9.76912e-19	Glia	prenatal
ITGAE	2.59479747136723e-23	0.313846	0.071	0.034	9.79095e-19	Glia	prenatal
DPF2	2.5959515070313803e-23	0.234245	0.108	0.06	9.7953e-19	Glia	prenatal
KNTC1	2.11502983116629e-08	0.792002	0.071	0.026	0.000798064	Endo	prenatal
ZNF23	2.6731802708807e-23	0.159163	0.064	0.029	1.00867e-18	Glia	prenatal
ENSG00000254459	2.71603774745758e-23	0.100745	0.088	0.046	1.02484e-18	Glia	prenatal
COX7A2	9.91534581709129e-32	0.792003	0.421	0.182	3.74136e-27	Endo	prenatal
BOK	1.19475080150645e-07	0.792045	0.016	0.002	0.00450815	Micro	prenatal
GOLGA6L4	1.47259372873246e-16	0.792079	0.025	0.008	5.55654e-12	Glia	prenatal
ANKH	2.90136920283367e-23	0.396778	0.456	0.342	1.09477e-18	Glia	prenatal
ATP6AP2	2.90885941329229e-23	-0.114316	0.246	0.162	1.0976e-18	Glia	postnatal
SGF29	2.84346127077123e-28	0.792091	0.042	0.078	1.07292e-23	InN	prenatal
ABCD4	3.2435565876346497e-43	0.792123	0.077	0.14	1.22389e-38	InN	prenatal
OGN	7.62414234747092e-19	0.792164	0.027	0.05	2.87682e-14	InN	prenatal
ENSG00000263847	5.28118166504174e-15	0.792181	0.02	0.037	1.99275e-10	InN	prenatal
MAP3K9-DT	3.0653226114496104e-23	0.448907	0.028	0.008	1.15664e-18	Glia	prenatal
PPP1R15B-AS1	1.5912878952441301e-21	0.792188	0.023	0.047	6.00441e-17	InN	prenatal
PEX6	3.1701933988980903e-23	0.176432	0.087	0.045	1.19621e-18	Glia	prenatal
ZNF384	3.84156003704994e-07	0.792246	0.035	0.068	0.0144954	Sst	prenatal
SLC35B1	3.2447418620638996e-23	0.319501	0.078	0.039	1.22434e-18	Glia	prenatal
C1QTNF6	4.80342880847178e-08	0.792263	0.03	0.006	0.00181248	Endo	prenatal
MASP1	9.38105123178942e-15	0.792273	0.065	0.017	3.53975e-10	VLMC	prenatal
THOC6	3.49315071354026e-10	0.792291	0.012	0.003	1.31807e-05	Glia	prenatal
ELAVL3	1.06087023310217e-07	0.792296	0.374	0.666	0.00400298	Vip	prenatal
ST3GAL1	1.2389106813527701e-76	0.792304	0.642	0.298	4.67478e-72	PC	prenatal
FAM200B	8.77185105628553e-16	0.792335	0.128	0.042	3.30988e-11	Endo	prenatal
PLA2G15	3.42427553409303e-23	0.242764	0.064	0.029	1.29208e-18	Glia	prenatal
KDM1A	1.4123127144285702e-23	0.792409	0.314	0.168	5.32908e-19	VLMC	prenatal
PLRG1	3.65801868203327e-08	0.792417	0.115	0.234	0.00138028	Pvalb	prenatal
VPS35	3.6359590714310504e-23	-0.182962	0.243	0.158	1.37196e-18	Glia	postnatal
UNG	3.70203442905185e-23	0.487721	0.052	0.022	1.39689e-18	Glia	prenatal
MRPL44	3.72151333269857e-51	0.792426	0.088	0.158	1.40424e-46	ExN	prenatal
SNHG25	1.0852570121633e-32	0.792506	0.175	0.059	4.095e-28	Micro	prenatal
BTF3	2.89835533742575e-24	0.792506	0.257	0.123	1.09364e-19	VLMC	prenatal
SDHAF3	1.76033738672965e-14	0.792529	0.1	0.03	6.64228e-10	Endo	prenatal
ENSG00000280164	1.30859899381613e-08	0.792556	0.027	0.004	0.000493774	Endo	prenatal
WDR4	3.79032013522796e-23	0.240895	0.069	0.033	1.4302e-18	Glia	prenatal
NOTCH3	2.0046328137219e-07	0.792613	0.015	0.002	0.00756408	Micro	prenatal
ACTR1B	3.9112177435023605e-23	0.187453	0.087	0.045	1.47582e-18	Glia	prenatal
STAU2	4.0204519185591803e-23	0.120069	0.558	0.435	1.51704e-18	Glia	prenatal
TIRAP	4.0308418472774804e-23	0.364842	0.043	0.016	1.52096e-18	Glia	prenatal
LINC00513	4.31988041016761e-23	0.792665	0.172	0.072	1.63002e-18	Micro	prenatal
PPP1R12C	4.07975642520282e-23	0.127361	0.087	0.045	1.53941e-18	Glia	prenatal
ENSG00000259865	4.1761916723986904e-23	0.426954	0.058	0.026	1.5758e-18	Glia	prenatal
FRMD5	1.37256378187448e-07	0.79271	0.953	0.886	0.00517909	L4 IT	prenatal
RBM3	3.61653792348371e-48	0.792725	0.199	0.054	1.36463e-43	Micro	prenatal
SLC25A15	3.97273317649566e-24	0.792772	0.085	0.019	1.49903e-19	PC	prenatal
DNAH5	2.9062878965671804e-15	0.792785	0.047	0.073	1.09663e-10	InN	prenatal
TMEM145	1.1986064579465602e-111	0.7928	0.059	0.005	4.5227e-107	NNC	prenatal
DET1	4.4547373225802505e-23	0.378147	0.071	0.034	1.68091e-18	Glia	prenatal
EPHA4	4.5437847847036e-23	-0.124032	0.179	0.112	1.71451e-18	Glia	postnatal
ENDOV	4.7011671988461503e-23	0.116807	0.063	0.029	1.77389e-18	Glia	prenatal
MRPL34	4.7095526016260004e-23	0.499218	0.053	0.022	1.77706e-18	Glia	prenatal
BTF3L4	4.61947498309082e-07	0.792824	0.186	0.337	0.0174307	Vip	prenatal
POLDIP2	4.96116527153581e-23	0.277979	0.06	0.027	1.872e-18	Glia	prenatal
NOA1	5.1582361324691704e-23	0.274216	0.054	0.023	1.94636e-18	Glia	prenatal
DUSP12	4.35976766648083e-29	0.792858	0.052	0.092	1.64507e-24	InN	prenatal
MYCBP	5.03460703939209e-122	0.792913	0.112	0.021	1.89971e-117	NNC	prenatal
ZNF169	5.36279792806436e-23	0.242106	0.091	0.048	2.02354e-18	Glia	prenatal
ZNF646	8.51802831394284e-12	0.792926	0.012	0.024	3.21411e-07	InN	prenatal
SNRNP70	8.1053655955147e-11	0.792936	0.223	0.441	3.0584e-06	Vip	prenatal
ENSG00000279658	2.49540908551823e-24	0.792948	0.08	0.016	9.41593e-20	PC	prenatal
HDAC2	3.91804559666651e-163	0.792952	0.358	0.15	1.4784e-158	Glia	prenatal
CRNKL1	1.2044180144455201e-54	0.792959	0.064	0.13	4.54463e-50	InN	prenatal
NFKBIA	1.42406514258299e-22	0.793021	0.033	0.061	5.37343e-18	InN	prenatal
CISD3	5.97934354125384e-23	0.178803	0.042	0.016	2.25619e-18	Glia	prenatal
AP5Z1	6.016116760719041e-23	0.353311	0.054	0.023	2.27006e-18	Glia	prenatal
PTK7	1.0243824080743e-20	0.793031	0.045	0.075	3.8653e-16	InN	prenatal
MIEN1	2.9426191688696103e-10	0.793074	0.093	0.034	1.11034e-05	Endo	prenatal
THOC5	6.253911661081431e-23	0.227671	0.071	0.034	2.35979e-18	Glia	prenatal
FRMD4A	2.9958876627456303e-15	0.793106	1	0.993	1.13044e-10	L4 IT	prenatal
LMAN2L	6.29276990864111e-23	0.153031	0.098	0.053	2.37445e-18	Glia	prenatal
BLOC1S2	6.29332662388604e-23	0.153442	0.082	0.042	2.37466e-18	Glia	prenatal
CDKAL1	6.30187350390562e-23	0.148661	0.674	0.528	2.37789e-18	Glia	prenatal
G6PC3	6.360245624518371e-23	0.298672	0.058	0.026	2.39991e-18	Glia	prenatal
KCNN1	6.457469306301181e-23	0.199894	0.035	0.012	2.4366e-18	Glia	prenatal
UTP11	6.48088690572153e-23	0.235938	0.071	0.034	2.44543e-18	Glia	prenatal
CALML4	2.2555699699591e-33	0.79311	0.113	0.023	8.51094e-29	PC	prenatal
SPTBN1-AS1	2.82617300157344e-21	0.79314	0.171	0.055	1.0664e-16	Endo	prenatal
PGM2	6.61116740434305e-23	0.230572	0.077	0.038	2.49459e-18	Glia	prenatal
MRPL17	3.79010177946485e-62	0.793159	0.199	0.038	1.43012e-57	PC	prenatal
ZNF195	1.01870801750703e-97	0.793184	0.447	0.126	3.84389e-93	PC	prenatal
ENSG00000228061	6.87206648166677e-23	0.191532	0.162	0.101	2.59304e-18	Glia	prenatal
PXDNL	6.94369037408543e-23	0.142214	0.071	0.034	2.62006e-18	Glia	prenatal
H1-0	3.52630173829413e-67	0.793189	0.102	0.196	1.33058e-62	InN	prenatal
CCBE1	1.45750821066867e-50	0.793204	0.103	0.182	5.49962e-46	InN	prenatal
POGK	3.51730294466227e-65	0.793234	0.144	0.252	1.32718e-60	ExN	prenatal
MRNIP-DT	8.3808494144407e-09	0.793297	0.012	0.021	0.000316235	InN	prenatal
VPS16	7.30472359053729e-23	0.462267	0.06	0.027	2.75629e-18	Glia	prenatal
HCG20	2.34450324840137e-07	0.793318	0.016	0.025	0.00884651	ExN	prenatal
POLR2D	7.39669291608954e-23	0.337397	0.07	0.034	2.79099e-18	Glia	prenatal
TSPAN17	7.99475419094581e-23	0.25319	0.041	0.015	3.01666e-18	Glia	prenatal
TMEM127	8.02528202023377e-23	0.123634	0.079	0.04	3.02818e-18	Glia	prenatal
TMEM140	6.32292861316607e-16	0.793349	0.078	0.025	2.38583e-11	Micro	prenatal
MYNN	8.088764004121231e-23	0.164677	0.081	0.041	3.05213e-18	Glia	prenatal
UPK3BL1	1.76532188324373e-15	0.793361	0.018	0.035	6.66109e-11	InN	prenatal
SMARCD1	4.8829511762991595e-34	0.79341	0.114	0.025	1.84248e-29	Micro	prenatal
PCDHB11	5.283618558520299e-13	0.793426	0.023	0.039	1.99367e-08	InN	prenatal
CHCHD3	8.307639880923299e-23	0.105836	0.524	0.388	3.13472e-18	Glia	prenatal
IKBIP	1.40165747622556e-48	0.793477	0.063	0.12	5.28887e-44	ExN	prenatal
BCKDHA	1.77082944458533e-07	0.793486	0.046	0.021	0.00668187	OPC	prenatal
PRR7	5.39879288904187e-19	0.793506	0.05	0.008	2.03713e-14	Micro	prenatal
SLC27A4	8.745561642291321e-23	0.181497	0.081	0.041	3.29996e-18	Glia	prenatal
IFT52	9.04754017021171e-23	0.155086	0.125	0.073	3.41391e-18	Glia	prenatal
RECQL	2.6710392379063898e-48	0.793529	0.075	0.14	1.00786e-43	InN	prenatal
COX18	9.240275577564951e-23	0.169646	0.092	0.049	3.48663e-18	Glia	prenatal
NUP188	4.4327590382103e-65	0.793547	0.11	0.202	1.67261e-60	ExN	prenatal
PPIC	1.00424317495787e-66	0.793553	0.272	0.067	3.78931e-62	PC	prenatal
MMP15	6.27796796881934e-23	0.793568	0.043	0.016	2.36887e-18	Glia	prenatal
CA2	7.679605585527621e-117	0.793607	0.321	0.135	2.89775e-112	NNC	prenatal
SIAH2	2.81944873279498e-23	0.793609	0.105	0.032	1.06386e-18	Micro	prenatal
RMDN2	2.06359038399462e-13	0.793612	0.179	0.095	7.78655e-09	VLMC	prenatal
ANKRD13B	7.98711951367927e-21	0.793622	0.07	0.018	3.01378e-16	OPC	prenatal
TANC2	1.35331286353631e-224	0.793637	0.72	0.374	5.10646e-220	NNC	prenatal
CATSPERG	1.02060696362986e-22	-0.179981	0.072	0.035	3.85106e-18	Glia	postnatal
GPX1	1.7770128049492798e-30	0.793648	0.138	0.21	6.7052e-26	ExN	prenatal
TBP	1.09526869890029e-22	0.187528	0.09	0.048	4.13278e-18	Glia	prenatal
GNG5	1.13225060471086e-22	0.273751	0.077	0.039	4.27232e-18	Glia	prenatal
ADAM18	1.64742293299135e-08	0.793682	0.01	0.003	0.000621622	NNC	prenatal
PATZ1	1.17679801514272e-22	0.204903	0.077	0.039	4.44041e-18	Glia	prenatal
TTF1	1.00276390373594e-79	0.793686	0.138	0.048	3.78373e-75	Glia	prenatal
ANK3	1.20020100837989e-22	-0.283361	0.689	0.537	4.52872e-18	Glia	postnatal
RBFA	3.59124374968065e-199	0.793692	0.243	0.059	1.35508e-194	NNC	prenatal
NAT14	1.2377088971695e-22	0.239807	0.045	0.018	4.67025e-18	Glia	prenatal
ISCA2	1.24126461913761e-22	0.374287	0.036	0.012	4.68366e-18	Glia	prenatal
NUDT13	2.47439016558883e-64	0.793707	0.067	0.014	9.33662e-60	NNC	prenatal
ZNF780A	1.26116722014023e-22	0.132014	0.105	0.058	4.75876e-18	Glia	prenatal
MED7	1.26663883888635e-22	0.361344	0.053	0.022	4.77941e-18	Glia	prenatal
C3orf14	2.46791582350705e-22	0.793709	0.128	0.052	9.31219e-18	OPC	prenatal
PPDPF	1.3370329560843101e-20	0.793731	0.275	0.119	5.04503e-16	Endo	prenatal
SMARCD3	2.1062445910332899e-22	0.793732	0.233	0.335	7.94749e-18	ExN	prenatal
RXRB	1.3604601046127898e-22	0.269412	0.064	0.03	5.13342e-18	Glia	prenatal
MTERF3	1.3778291126217e-22	0.264396	0.084	0.043	5.19896e-18	Glia	prenatal
EPHB2	2.6986903732149398e-42	0.793792	0.225	0.357	1.0183e-37	InN	prenatal
STK32B	7.8106805650464e-112	0.793842	0.301	0.139	2.9472e-107	Glia	prenatal
NBPF8	1.39197398698593e-22	0.391441	0.062	0.029	5.25234e-18	Glia	prenatal
CELSR2	1.42019418016065e-22	-0.147148	0.111	0.062	5.35882e-18	Glia	postnatal
CDK3	1.06323215715567e-53	0.793868	0.04	0.006	4.01189e-49	NNC	prenatal
CFAP298	1.4583207066980498e-22	-0.129996	0.097	0.052	5.50268e-18	Glia	postnatal
CXCL13	3.96747587454831e-24	0.793892	0.019	0.003	1.49705e-19	Glia	prenatal
ERAL1	8.15536755363478e-24	0.793916	0.034	0.011	3.07726e-19	Glia	prenatal
ZNF142	1.49956484375477e-22	0.155803	0.066	0.031	5.65831e-18	Glia	prenatal
CNTNAP3C	1.53835601396079e-22	0.386695	0.02	0.004	5.80468e-18	Glia	prenatal
TNFRSF21	1.27840681467758e-06	0.793939	0.195	0.343	0.0482381	Pvalb	prenatal
PDE6B	1.57870015939413e-22	0.145674	0.07	0.034	5.95691e-18	Glia	prenatal
FBXO36	6.838281915376041e-112	0.793955	0.122	0.027	2.58029e-107	NNC	prenatal
ARRB1	1.68255641687609e-22	-0.114836	0.221	0.143	6.34879e-18	Glia	postnatal
CES2	1.7055966886018198e-22	0.384572	0.054	0.024	6.43573e-18	Glia	prenatal
ELOB	1.49838156390562e-25	0.793965	0.403	0.19	5.65384e-21	Endo	prenatal
KIDINS220	2.4748573295528803e-14	0.793966	0.931	0.91	9.33838e-10	L6 IT	prenatal
LAMTOR3	1.72389441732739e-22	0.10469	0.085	0.044	6.50477e-18	Glia	prenatal
NUTM2E	1.7299278384171198e-22	0.424147	0.051	0.021	6.52754e-18	Glia	prenatal
ENSG00000254461	4.61496169099879e-15	0.793978	0.01	0.001	1.74136e-10	NNC	prenatal
TIGD1	1.77227627464727e-22	0.417602	0.039	0.014	6.68733e-18	Glia	prenatal
GRIK4	1.77825228362737e-22	0.245636	0.382	0.288	6.70988e-18	Glia	prenatal
FANCF	1.7855201561994499e-22	0.329	0.034	0.011	6.7373e-18	Glia	prenatal
CTDSPL2-DT	4.57061030006952e-47	0.79399	0.065	0.02	1.72463e-42	Glia	prenatal
MCF2L	1.8232939763361499e-22	-0.349521	0.28	0.185	6.87984e-18	Glia	postnatal
PCDHB12	1.82547343724168e-22	0.444176	0.031	0.01	6.88806e-18	Glia	prenatal
WTAP	1.30678650536428e-09	0.794002	0.194	0.375	4.9309e-05	Pvalb	prenatal
MRPL57	2.77973849867236e-103	0.794024	0.402	0.096	1.04888e-98	PC	prenatal
ENSG00000271904	9.31523341516229e-131	0.794034	0.106	0.017	3.51492e-126	NNC	prenatal
PPP3CA	1.88513673427466e-22	0.14634	0.739	0.611	7.11319e-18	Glia	prenatal
ZNF212	1.9064412122387599e-22	0.394399	0.059	0.026	7.19357e-18	Glia	prenatal
FBXO45	1.91465520441765e-22	0.174186	0.067	0.032	7.22457e-18	Glia	prenatal
SPTBN1-AS2	1.93742922666774e-22	0.24994	0.058	0.026	7.3105e-18	Glia	prenatal
MRPL50	1.97219488955606e-22	0.36431	0.065	0.031	7.44168e-18	Glia	prenatal
MAP3K12	1.9801865016721e-22	0.152224	0.075	0.037	7.47184e-18	Glia	prenatal
TTC3	5.55019238081373e-95	0.794038	0.842	0.551	2.09425e-90	PC	prenatal
ADK	2.01417765257466e-22	0.10396	0.586	0.446	7.6001e-18	Glia	prenatal
FBXO30	2.11003647082422e-22	0.180801	0.125	0.073	7.9618e-18	Glia	prenatal
TMEM269	2.12685124222731e-22	0.355857	0.027	0.007	8.02525e-18	Glia	prenatal
INO80B	2.1284085711308297e-22	0.341208	0.043	0.017	8.03112e-18	Glia	prenatal
SART1	2.13352898521216e-22	0.18939	0.078	0.04	8.05044e-18	Glia	prenatal
TOR3A	9.68288685731385e-113	0.794066	0.094	0.016	3.65364e-108	NNC	prenatal
IPPK	2.21454237071541e-22	0.136681	0.118	0.068	8.35613e-18	Glia	prenatal
MPIG6B	2.22290845059041e-22	3.06122	0.01	0	8.3877e-18	Glia	prenatal
ENSG00000257180	2.22966234168326e-22	3.05753	0.01	0	8.41318e-18	Glia	prenatal
ZNF213-AS1	2.23134745729112e-22	0.202756	0.069	0.034	8.41954e-18	Glia	prenatal
POLR2K	2.2539288908099597e-22	0.105478	0.076	0.038	8.50475e-18	Glia	prenatal
ENSG00000289611	2.28955238895444e-22	0.17266	0.096	0.052	8.63917e-18	Glia	prenatal
TCEA2	2.29215057010939e-22	0.240295	0.063	0.029	8.64897e-18	Glia	prenatal
AAR2	5.056614123159081e-47	0.794175	0.048	0.101	1.90801e-42	InN	prenatal
ENSG00000286746	2.37997702327589e-22	-0.13969	0.125	0.072	8.98037e-18	Glia	postnatal
RPUSD4	2.44093184322667e-22	0.274978	0.061	0.028	9.21037e-18	Glia	prenatal
ENSG00000271380	3.16267741090633e-08	0.794204	0.008	0.015	0.00119337	InN	prenatal
AIF1	2.4580571722664097e-22	0.367446	0.065	0.031	9.27499e-18	Glia	prenatal
ZNF561-AS1	1.26971067478168e-52	0.79424	0.261	0.082	4.791e-48	Micro	prenatal
DLGAP2	8.18390902884892e-65	0.794241	0.427	0.166	3.08803e-60	PC	prenatal
RFX3	2.75604576613647e-283	0.794301	0.77	0.866	1.03994e-278	ExN	prenatal
HUNK	1.9551871775194601e-35	0.794348	0.169	0.046	7.37751e-31	VLMC	prenatal
MMP19	1.4973548301371e-38	0.794361	0.039	0.008	5.64997e-34	NNC	prenatal
METAP1D	2.62774911607164e-22	0.361803	0.128	0.076	9.91529e-18	Glia	prenatal
CTDP1-DT	2.13819707163959e-09	0.794367	0.008	0.016	8.06806e-05	InN	prenatal
SENP1	6.27657633132472e-08	0.794446	0.08	0.178	0.00236834	Pvalb	prenatal
LINC01003	2.66597561596062e-22	0.458195	0.049	0.021	1.00595e-17	Glia	prenatal
ENSG00000287972	1.35746581026507e-07	0.794454	0.025	0.006	0.00512213	PC	prenatal
TTC23L	6.56350134534861e-27	0.794498	0.077	0.013	2.47661e-22	PC	prenatal
MNDA	2.80553314238369e-22	0.347571	0.097	0.053	1.05861e-17	Glia	prenatal
DPH7	2.10703900863739e-140	0.794579	0.14	0.028	7.95049e-136	NNC	prenatal
FEZ1	2.6848163699114697e-29	0.794615	0.242	0.079	1.01306e-24	Endo	prenatal
PRCC	2.8693110317187297e-22	0.213337	0.128	0.075	1.08268e-17	Glia	prenatal
CCDC136	2.92640809570855e-22	-0.421694	0.107	0.059	1.10422e-17	Glia	postnatal
ING2	2.94020402408909e-22	0.320637	0.052	0.022	1.10943e-17	Glia	prenatal
GRID2IP	2.9619060663432497e-22	0.440865	0.031	0.01	1.11762e-17	Glia	prenatal
PLXNA3	1.17772775618759e-121	0.794687	0.103	0.017	4.44392e-117	NNC	prenatal
RNF175	8.82408239651004e-56	0.794693	0.17	0.03	3.32959e-51	PC	prenatal
CCDC14	3.58882219005422e-49	0.794786	0.497	0.3	1.35417e-44	OPC	prenatal
ENSG00000236064	3.32781029157617e-38	0.794819	0.109	0.018	1.25568e-33	PC	prenatal
MED26	3.27609226055249e-22	0.165032	0.088	0.047	1.23617e-17	Glia	prenatal
ADAMTS19	3.46552598641707e-22	-0.141502	0.127	0.074	1.30765e-17	Glia	postnatal
CCDC126	3.48002895945383e-22	0.128087	0.122	0.071	1.31312e-17	Glia	prenatal
TLNRD1	2.3150963186916002e-92	0.79484	0.329	0.071	8.73555e-88	PC	prenatal
NTAN1	3.5896255416671297e-22	0.193352	0.05	0.021	1.35447e-17	Glia	prenatal
PPRC1	3.63276248638053e-22	0.384365	0.048	0.02	1.37075e-17	Glia	prenatal
ZNF85	1.2776583734104999e-169	0.794848	0.161	0.031	4.82099e-165	NNC	prenatal
GPR183	3.6546955184270797e-22	0.280063	0.095	0.052	1.37903e-17	Glia	prenatal
PTPRG	2.04277359453651e-08	0.794858	0.922	0.889	0.0007708	L4 IT	prenatal
G3BP2	3.7469070946879e-22	-0.107173	0.3	0.206	1.41382e-17	Glia	postnatal
ENSG00000259519	1.49573718243488e-17	0.794867	0.02	0.005	5.64387e-13	NNC	prenatal
N4BP2L2	3.80177255343055e-22	-0.406544	0.642	0.617	1.43452e-17	Glia	postnatal
BZW2	4.1428235370239e-51	0.794891	0.221	0.365	1.56321e-46	InN	prenatal
MGME1	4.09785933818417e-12	0.794926	0.128	0.072	1.54625e-07	OPC	prenatal
RFX3	4.22732156523563e-21	0.794958	0.769	0.835	1.5951e-16	L6b	prenatal
KLHL25	6.8191629853222e-102	0.795002	0.141	0.042	2.57307e-97	Glia	prenatal
ENSG00000275734	4.30207609470437e-22	0.350297	0.028	0.008	1.6233e-17	Glia	prenatal
SOHLH2	5.2183967707820105e-20	0.795029	0.014	0.002	1.96906e-15	NNC	prenatal
KDM3A	4.3699994769768e-22	0.139389	0.208	0.138	1.64893e-17	Glia	prenatal
PELP1	4.41375247304578e-22	0.170149	0.082	0.043	1.66544e-17	Glia	prenatal
C20orf96	4.42093981381399e-22	0.251455	0.046	0.019	1.66815e-17	Glia	prenatal
NINL	4.76487739740036e-110	0.795034	0.468	0.123	1.79793e-105	PC	prenatal
MCM3	1.01993478393792e-56	0.795107	0.261	0.073	3.84852e-52	PC	prenatal
EGLN2	4.57907313973912e-22	0.105734	0.062	0.029	1.72782e-17	Glia	prenatal
PLXDC1	1.5590251652327e-88	0.795154	0.314	0.148	5.88267e-84	NNC	prenatal
ZNF384	4.64587601030754e-22	0.294408	0.061	0.028	1.75303e-17	Glia	prenatal
KIAA2012	5.05031010478291e-16	0.795198	0.016	0.004	1.90563e-11	Glia	prenatal
WDR91	5.047150524108801e-22	0.34388	0.118	0.069	1.90444e-17	Glia	prenatal
THOP1	5.06163105256303e-22	0.415834	0.06	0.028	1.90991e-17	Glia	prenatal
ZNF557	5.12745242610425e-22	0.260487	0.071	0.035	1.93474e-17	Glia	prenatal
L3MBTL3	4.3179983054802694e-92	0.795221	0.131	0.04	1.62931e-87	Glia	prenatal
ARL17A	2.4188559287984e-39	0.795231	0.055	0.105	9.12707e-35	InN	prenatal
RNASEH1-DT	5.29851811448995e-22	0.323317	0.046	0.019	1.99929e-17	Glia	prenatal
PGAP6	1.87968196620814e-10	0.795248	0.047	0.015	7.0926e-06	Micro	prenatal
PHF10	5.524416180539579e-22	0.187759	0.148	0.091	2.08453e-17	Glia	prenatal
ZNF320	5.57863130932987e-22	0.210708	0.122	0.072	2.10498e-17	Glia	prenatal
CDH6	5.685928484531369e-22	0.216709	0.119	0.07	2.14547e-17	Glia	prenatal
GTF2H2C	5.729630114816779e-22	0.214573	0.088	0.046	2.16196e-17	Glia	prenatal
ENSG00000248544	1.2080386973129e-07	0.79526	0.012	0.02	0.00455829	InN	prenatal
NIF3L1	5.85968218434871e-22	0.480055	0.05	0.021	2.21103e-17	Glia	prenatal
ZNF528-AS1	1.29385593690323e-76	0.795274	0.324	0.084	4.88211e-72	PC	prenatal
SESN3	5.94018567124781e-22	0.208866	0.425	0.318	2.24141e-17	Glia	prenatal
ZNF622	6.05158733938885e-22	0.24123	0.055	0.024	2.28345e-17	Glia	prenatal
DNAJC7	6.074598179198209e-22	-0.124035	0.238	0.158	2.29213e-17	Glia	postnatal
ENSG00000226797	1.74928130631406e-38	0.795276	0.085	0.144	6.60056e-34	ExN	prenatal
ENSG00000256705	1.2441251186034102e-15	0.795314	0.044	0.007	4.69446e-11	PC	prenatal
WDCP	6.19084443508899e-22	0.273339	0.039	0.014	2.33599e-17	Glia	prenatal
DHRSX	2.90258612950042e-13	0.79535	0.217	0.446	1.09523e-08	Pvalb	prenatal
GAS2L3	5.75301201656566e-249	0.795366	0.221	0.039	2.17078e-244	NNC	prenatal
CPSF4	6.47388713519635e-22	0.102725	0.064	0.03	2.44279e-17	Glia	prenatal
RAB6A	6.522905867304649e-22	0.123191	0.486	0.36	2.46129e-17	Glia	prenatal
TRAPPC1	6.533481316228439e-22	0.212339	0.06	0.027	2.46528e-17	Glia	prenatal
DNAJA1	6.538200566807929e-22	-0.142016	0.286	0.195	2.46706e-17	Glia	postnatal
RNF185	6.58198157389548e-22	0.128703	0.123	0.072	2.48358e-17	Glia	prenatal
TFRC	4.40911523033027e-15	0.795377	0.178	0.093	1.66369e-10	Micro	prenatal
LINC01535	6.797029836227859e-22	0.154268	0.084	0.044	2.56472e-17	Glia	prenatal
TXNDC9	6.8797955389015895e-22	0.194039	0.085	0.045	2.59595e-17	Glia	prenatal
SIRT7	7.04097646171273e-22	0.379246	0.05	0.021	2.65677e-17	Glia	prenatal
MAPKAPK5-AS1	7.15845569497577e-22	0.161426	0.056	0.025	2.7011e-17	Glia	prenatal
SRC	3.6366359491983197e-56	0.795387	0.079	0.153	1.37221e-51	InN	prenatal
SMIM10L1	7.22971351919162e-22	0.212314	0.077	0.039	2.72799e-17	Glia	prenatal
CAMSAP1	1.50977895067333e-14	0.795472	0.156	0.061	5.69685e-10	Endo	prenatal
PROS1	7.37121445728193e-22	0.151918	0.101	0.056	2.78138e-17	Glia	prenatal
CIAO3	7.44577124462318e-22	0.165214	0.05	0.021	2.80951e-17	Glia	prenatal
STRN3	7.46441204596991e-22	0.153734	0.537	0.408	2.81655e-17	Glia	prenatal
CPSF1	7.46890794809374e-22	0.37318	0.049	0.021	2.81824e-17	Glia	prenatal
TTC26	5.37289672194827e-08	0.795473	0.052	0.138	0.00202736	Vip	prenatal
H2BC13	7.54053574944324e-22	3.33416	0.01	0	2.84527e-17	Glia	prenatal
ENSG00000278834	1.34785930269337e-07	0.795487	0.008	0.015	0.00508588	ExN	prenatal
ENSG00000246465	7.60928057559386e-22	3.45788	0.01	0	2.87121e-17	Glia	prenatal
NEURL1-AS1	7.623680280039959e-22	3.41311	0.01	0	2.87664e-17	Glia	prenatal
PRMT5	7.8465203837438e-22	0.468976	0.043	0.017	2.96073e-17	Glia	prenatal
RBM4B	8.74677708860952e-29	0.795495	0.096	0.021	3.30042e-24	Micro	prenatal
DOCK8	8.02800329957754e-22	0.142784	0.325	0.233	3.02921e-17	Glia	prenatal
BUD13	8.1692640565492e-22	0.228262	0.063	0.029	3.08251e-17	Glia	prenatal
GJB6	2.68911791167488e-16	0.795505	0.14	0.058	1.01468e-11	VLMC	prenatal
ZNF146	3.6622878024045995e-78	0.795523	0.157	0.288	1.38189e-73	InN	prenatal
MITD1	8.17629034299071e-22	0.140647	0.13	0.078	3.08516e-17	Glia	prenatal
LINC00960	9.6222708216611e-07	0.795582	0.115	0.178	0.0363077	Sst	prenatal
RSBN1L	5.7745277845190105e-46	0.795601	0.316	0.525	2.1789e-41	InN	prenatal
BNIP3L	8.31229605301628e-22	0.103226	0.313	0.219	3.13648e-17	Glia	prenatal
SLC35A3	3.42410881610521e-59	0.795646	0.259	0.431	1.29202e-54	ExN	prenatal
RTL6	2.4688094652773597e-174	0.795661	0.134	0.02	9.31556e-170	NNC	prenatal
MLLT3	2.61139507055605e-32	0.795664	0.67	0.61	9.85358e-28	OPC	prenatal
ENSG00000250917	8.4995127295303e-22	0.328995	0.036	0.013	3.20712e-17	Glia	prenatal
DENND4B	8.57450700938714e-22	0.329281	0.089	0.048	3.23542e-17	Glia	prenatal
BEND7	8.631976283378729e-22	0.392237	0.13	0.078	3.2571e-17	Glia	prenatal
SENP1	2.02491973344405e-07	0.795696	0.083	0.179	0.00764063	Vip	prenatal
ENSG00000289054	2.6803540439726097e-11	0.795727	0.011	0.022	1.01138e-06	InN	prenatal
GNA12	2.02015578597481e-28	0.795749	0.33	0.132	7.62265e-24	Endo	prenatal
IRF8	8.79931590338741e-22	0.239276	0.106	0.06	3.32025e-17	Glia	prenatal
ENSG00000232682	4.3808458864836904e-20	0.795796	0.053	0.086	1.65302e-15	InN	prenatal
SURF1	9.01864634070179e-22	0.223906	0.062	0.029	3.40301e-17	Glia	prenatal
USP36	9.04995857675922e-22	0.178714	0.15	0.094	3.41482e-17	Glia	prenatal
IRAK1BP1	1.4758541680827e-48	0.795848	0.154	0.031	5.56884e-44	Micro	prenatal
ARMCX1	9.24113599942755e-22	0.353442	0.064	0.03	3.48696e-17	Glia	prenatal
PRKCZ	8.41365070808236e-58	0.795892	0.195	0.039	3.17472e-53	PC	prenatal
POMP	3.1856360843376597e-12	0.795896	0.118	0.284	1.20204e-07	Vip	prenatal
ZNF202	9.34019890563089e-22	0.378572	0.053	0.023	3.52434e-17	Glia	prenatal
NPIPB7	6.324836304104371e-14	0.795933	0.013	0.003	2.38655e-09	NNC	prenatal
BCL2L11	6.794778218833559e-11	0.795938	0.074	0.035	2.56387e-06	OPC	prenatal
GRHPR	1.25400132475372e-13	0.795954	0.128	0.046	4.73172e-09	Endo	prenatal
GEN1	1.24518561756833e-21	0.795992	0.096	0.029	4.69846e-17	Micro	prenatal
RECQL	1.06822704628585e-18	0.796061	0.123	0.055	4.03074e-14	OPC	prenatal
GPR22	9.83493609287216e-90	0.796172	0.113	0.031	3.71102e-85	Glia	prenatal
ZNF644	1.46308528333407e-10	0.79621	0.422	0.647	5.52066e-06	InN	prenatal
LGALSL	1.30809750623181e-14	0.796214	0.036	0.006	4.93584e-10	Micro	prenatal
CX3CR1	1.00003583800296e-21	0.376378	0.227	0.158	3.77344e-17	Glia	prenatal
LINC02327	1.97275986085301e-14	0.796223	0.013	0.003	7.44381e-10	Glia	prenatal
ATAT1	3.80645354290989e-27	0.796228	0.165	0.07	1.43629e-22	OPC	prenatal
CNOT8	1.02454786211786e-21	-0.106575	0.113	0.064	3.86593e-17	Glia	postnatal
U2AF2	1.03917991095205e-21	-0.197504	0.084	0.044	3.92114e-17	Glia	postnatal
RPLP1	2.10714296770629e-53	0.796234	0.92	0.698	7.95088e-49	L6 IT Car3	prenatal
PGRMC1	2.38134685477224e-24	0.796297	0.289	0.118	8.98554e-20	Endo	prenatal
DHRS1	1.1181097156669e-21	0.473145	0.041	0.016	4.21896e-17	Glia	prenatal
CLASP1	4.31589754475475e-10	0.796325	0.938	0.911	1.62852e-05	L4 IT	prenatal
MED12	1.1458470614841e-21	0.360271	0.051	0.022	4.32362e-17	Glia	prenatal
KIAA0895L	3.44344830825526e-26	0.796355	0.133	0.049	1.29932e-21	OPC	prenatal
ENSG00000259891	8.3012619986726e-26	0.796364	0.031	0.06	3.13232e-21	ExN	prenatal
MAILR	5.46198619136342e-43	0.796375	0.268	0.423	2.06097e-38	ExN	prenatal
ASAH2B	2.4597122502252e-88	0.796386	0.071	0.011	9.28123e-84	NNC	prenatal
LINC02767	2.0759755740153e-38	0.796435	0.028	0.004	7.83328e-34	NNC	prenatal
ASF1A	1.17678269292381e-21	0.244021	0.085	0.045	4.44035e-17	Glia	prenatal
SLC7A5	1.18150416190594e-21	0.169197	0.069	0.034	4.45817e-17	Glia	prenatal
MEIS1	3.2020815420501e-54	0.796473	0.078	0.022	1.20824e-49	NNC	prenatal
TRIM73	2.67672434240876e-63	0.796481	0.096	0.031	1.01001e-58	Glia	prenatal
DLG4	1.24699507709529e-21	-0.110635	0.081	0.042	4.70529e-17	Glia	postnatal
POT1-AS1	2.00903348310669e-153	0.796528	0.195	0.049	7.58069e-149	NNC	prenatal
FAAP20	9.655328313294048e-30	0.796672	0.098	0.021	3.64325e-25	Micro	prenatal
ADAMTS6	1.27417424007324e-21	0.20209	0.166	0.107	4.80784e-17	Glia	prenatal
PRDX1	8.355160996645939e-70	0.796683	0.182	0.313	3.15265e-65	ExN	prenatal
TMF1	1.30028279115188e-21	-0.107684	0.21	0.138	4.90636e-17	Glia	postnatal
CLIP3	1.33350564407853e-21	-0.322678	0.134	0.079	5.03172e-17	Glia	postnatal
SANBR	1.50047302275363e-27	0.796724	0.216	0.086	5.66173e-23	VLMC	prenatal
IFT20	1.34892538060823e-21	0.105035	0.081	0.042	5.0899e-17	Glia	prenatal
CCT2	6.11996940367213e-20	0.796735	0.217	0.085	2.30925e-15	Endo	prenatal
DLGAP4-AS1	4.22208660875127e-202	0.796739	0.184	0.034	1.59312e-197	NNC	prenatal
PRKCSH	6.31617807008927e-192	0.796743	0.217	0.05	2.38328e-187	NNC	prenatal
PDGFC	1.41032759918482e-21	0.103691	0.382	0.272	5.32159e-17	Glia	prenatal
YIF1A	1.44502586738789e-21	0.478743	0.059	0.028	5.45252e-17	Glia	prenatal
LRIG2-DT	1.47235058781324e-21	0.136151	0.083	0.043	5.55562e-17	Glia	prenatal
TSEN2	1.47663886419435e-21	-0.11528	0.182	0.116	5.5718e-17	Glia	postnatal
PCDHB13	1.47852090649406e-21	0.458568	0.032	0.01	5.5789e-17	Glia	prenatal
HSF2BP	1.49556213063769e-21	0.186006	0.038	0.014	5.6432e-17	Glia	prenatal
KAT2B	1.51187155996292e-21	-0.47154	0.483	0.508	5.70474e-17	Glia	postnatal
ENSG00000243305	1.02597272660303e-07	0.796759	0.035	0.012	0.0038713	Micro	prenatal
RGPD1	4.77439091297053e-09	0.79677	0.014	0.025	0.000180152	InN	prenatal
ETF1	1.6038090175428101e-21	0.128609	0.147	0.091	6.05165e-17	Glia	prenatal
PON2	3.9238579978911196e-28	0.796865	0.63	0.374	1.48059e-23	Endo	prenatal
MRPL9	1.64783504151566e-21	0.310377	0.045	0.018	6.21778e-17	Glia	prenatal
ARID3A	4.37024306435815e-07	0.79687	0.033	0.097	0.0164902	Pvalb	prenatal
RAP2B	5.24410711463754e-85	0.796874	0.319	0.073	1.97876e-80	PC	prenatal
CEP135	5.19746959160175e-17	0.796881	0.189	0.075	1.96116e-12	Endo	prenatal
OSER1	1.67914604970515e-21	0.243851	0.08	0.042	6.33592e-17	Glia	prenatal
JMJD1C	4.49165976884583e-16	0.796929	1	0.983	1.69484e-11	L4 IT	prenatal
MEGF9	7.790450157613689e-56	0.796934	0.239	0.067	2.93957e-51	Micro	prenatal
LRRC57	1.75794817661521e-21	0.185304	0.069	0.034	6.63327e-17	Glia	prenatal
NAA10	2.5802388367683198e-185	0.796935	0.212	0.049	9.73602e-181	NNC	prenatal
INA	3.12527948340896e-08	0.796962	0.198	0.374	0.00117926	Vip	prenatal
SMC3	2.1252113146956898e-42	0.796977	0.333	0.169	8.01906e-38	OPC	prenatal
RASSF1	1.93353311436083e-21	0.322262	0.056	0.025	7.2958e-17	Glia	prenatal
HARS2	2.88844250141489e-47	0.797018	0.17	0.037	1.0899e-42	PC	prenatal
GRAMD2B	1.60316866270019e-12	0.79704	0.083	0.034	6.04924e-08	Micro	prenatal
TSN	1.63470398242472e-22	0.797042	0.187	0.062	6.16823e-18	Endo	prenatal
PCDHGC4	4.36908473328099e-10	0.797087	0.019	0.002	1.64859e-05	PC	prenatal
ZIC3	5.69113146927101e-19	0.797097	0.167	0.058	2.14743e-14	Endo	prenatal
TBX15	6.36165587959329e-38	0.7971	0.371	0.167	2.40044e-33	VLMC	prenatal
CHMP2A	2.07417428440326e-21	-0.144335	0.104	0.058	7.82648e-17	Glia	postnatal
ENSG00000228061	9.20020844315218e-08	0.797121	0.071	0.122	0.00347151	Sst	prenatal
GNB1	9.62063198062363e-12	0.797131	0.801	0.825	3.63015e-07	L2_3 IT	prenatal
HEATR6-DT	3.6263399606106503e-09	0.797148	0.007	0.015	0.000136833	ExN	prenatal
ENSG00000263731	1.59087113140222e-08	0.797163	0.006	0.014	0.000600283	InN	prenatal
PPM1J	2.2792864407839198e-30	0.797181	0.017	0.002	8.60043e-26	NNC	prenatal
ABRACL	4.48535941108414e-15	0.797184	0.083	0.021	1.69246e-10	Endo	prenatal
ADSL	2.30823704647191e-21	0.238627	0.075	0.038	8.70967e-17	Glia	prenatal
JUNB	1.9488585687896601e-25	0.797194	0.187	0.078	7.35363e-21	Micro	prenatal
GLCCI1	1.1505476747838601e-67	0.797207	0.807	0.653	4.34136e-63	OPC	prenatal
TMEM251	2.46138751787066e-23	0.797261	0.029	0.056	9.28755e-19	InN	prenatal
UGDH	4.70401924580927e-82	0.797264	0.195	0.084	1.77497e-77	Glia	prenatal
ZNF229	2.38843086633591e-21	0.384083	0.054	0.024	9.01227e-17	Glia	prenatal
TMEM80	2.38948494737729e-21	0.398441	0.048	0.02	9.01624e-17	Glia	prenatal
LINC02955	2.39472262165969e-21	-0.279868	0.04	0.015	9.03601e-17	Glia	postnatal
ENSG00000283692	2.69208490031331e-08	0.797281	0.009	0.016	0.0010158	ExN	prenatal
IMPG2	2.44493749291603e-21	0.418546	0.049	0.021	9.22548e-17	Glia	prenatal
ENSG00000289192	2.28510786728917e-21	0.797336	0.013	0.002	8.6224e-17	NNC	prenatal
SNRPN	2.52795979997493e-21	-0.238955	0.197	0.126	9.53875e-17	Glia	postnatal
PAXIP1	2.54279837108158e-21	0.10437	0.125	0.074	9.59474e-17	Glia	prenatal
CCDC112	4.797619076835651e-117	0.797337	0.254	0.103	1.81029e-112	Glia	prenatal
TMPRSS11A	1.6611045110940097e-11	0.797359	0.051	0.018	6.26785e-07	OPC	prenatal
ENSG00000250909	1.5551699019475398e-42	0.797445	0.031	0.004	5.86812e-38	NNC	prenatal
TAF10	2.61858550766792e-21	0.152305	0.067	0.033	9.88071e-17	Glia	prenatal
ENSG00000270071	2.65016463295941e-21	0.206836	0.079	0.041	9.99987e-17	Glia	prenatal
LINC02307	5.70926648774265e-07	0.797461	0.025	0.007	0.0215428	PC	prenatal
NUBP2	1.0508751465024701e-35	0.797473	0.053	0.017	3.96527e-31	Glia	prenatal
ING2	8.18541801378059e-08	0.797502	0.038	0.109	0.0030886	Pvalb	prenatal
G6PD	2.80629366267141e-21	0.315626	0.036	0.013	1.0589e-16	Glia	prenatal
BCKDHA	2.81629345108286e-21	0.481681	0.046	0.019	1.06267e-16	Glia	prenatal
SEPTIN1	2.85672324681413e-21	0.14714	0.033	0.011	1.07793e-16	Glia	prenatal
MGAT1	2.85770588144491e-21	0.112074	0.082	0.043	1.0783e-16	Glia	prenatal
CETN2	1.31789052292999e-10	0.797514	0.066	0.029	4.9728e-06	OPC	prenatal
RCC1L	2.86505634611573e-21	0.122669	0.086	0.046	1.08107e-16	Glia	prenatal
GNA13	2.89786741323829e-21	0.106711	0.276	0.193	1.09345e-16	Glia	prenatal
CCNK	2.94536486824379e-21	0.189999	0.116	0.068	1.11137e-16	Glia	prenatal
ZBTB49	2.96198622372891e-21	0.108503	0.067	0.032	1.11765e-16	Glia	prenatal
WDR77	2.98919308812347e-21	0.263395	0.05	0.022	1.12791e-16	Glia	prenatal
TOR1A	3.13090002424346e-21	0.159889	0.057	0.026	1.18138e-16	Glia	prenatal
RFC5	5.48741059842389e-27	0.79758	0.031	0.062	2.07056e-22	InN	prenatal
ZNF850	5.8056926611465e-47	0.797601	0.138	0.023	2.19066e-42	PC	prenatal
LCP2	3.1968704048498502e-21	0.279645	0.101	0.057	1.20628e-16	Glia	prenatal
AREL1	3.2170531203154602e-21	0.107593	0.16	0.101	1.21389e-16	Glia	prenatal
PNPLA3	3.22542591142367e-21	-0.306322	0.061	0.029	1.21705e-16	Glia	postnatal
DECR1	1.56070670455845e-17	0.797607	0.25	0.111	5.88901e-13	Endo	prenatal
CCDC127	3.2405868895335303e-21	0.274108	0.054	0.024	1.22277e-16	Glia	prenatal
TFIP11	3.88258045866542e-35	0.797615	0.033	0.07	1.46501e-30	InN	prenatal
ZCCHC14	2.83586770308115e-07	0.797619	0.24	0.425	0.0107006	Vip	prenatal
CALCRL-AS1	3.91754002996499e-38	0.797628	0.3	0.095	1.47821e-33	Endo	prenatal
ANP32E	3.43789619267912e-21	0.248222	0.08	0.042	1.29722e-16	Glia	prenatal
PIK3R1	3.44332318143926e-21	-0.439515	0.528	0.538	1.29927e-16	Glia	postnatal
UBAC1	3.44778172391224e-21	0.194958	0.118	0.069	1.30095e-16	Glia	prenatal
STAG2	3.46537719701189e-21	0.134478	0.498	0.375	1.30759e-16	Glia	prenatal
ST7-AS1	3.0526956777709e-07	0.797666	0.011	0.004	0.0115187	Glia	prenatal
ZNF134	3.8626726201803205e-21	0.364952	0.061	0.029	1.4575e-16	Glia	prenatal
ITGB1BP1	3.9130290563845e-21	-0.234867	0.165	0.103	1.4765e-16	Glia	postnatal
FANCC	1.34833671880005e-34	0.797703	0.287	0.147	5.08768e-30	OPC	prenatal
ARHGAP15	4.0414533381715e-21	-0.227612	0.236	0.155	1.52496e-16	Glia	postnatal
PDE6C	6.683304481740911e-15	0.79773	0.018	0.034	2.52181e-10	ExN	prenatal
ARFGAP3	6.89300822764288e-48	0.79775	0.221	0.356	2.60094e-43	ExN	prenatal
DUSP6	4.1963838081018605e-21	0.310763	0.085	0.046	1.58342e-16	Glia	prenatal
GRM2	4.3044103804427704e-21	0.439364	0.018	0.003	1.62418e-16	Glia	prenatal
TCF12	4.37503299602662e-21	-0.302276	0.88	0.82	1.65083e-16	Glia	postnatal
ZNF502	4.45537725422037e-21	0.408057	0.041	0.016	1.68115e-16	Glia	prenatal
VPS13B	4.4753542514012304e-21	0.191158	0.722	0.585	1.68869e-16	Glia	prenatal
PLXNA1	3.91796166628732e-37	0.797779	0.066	0.118	1.47836e-32	InN	prenatal
MRPS7	4.61658530463484e-21	0.169353	0.06	0.028	1.74198e-16	Glia	prenatal
SPRED1	4.62234965625352e-21	0.203276	0.714	0.575	1.74415e-16	Glia	prenatal
ENSG00000227355	7.06044309706245e-08	0.797787	0.009	0.017	0.00266412	ExN	prenatal
ZNF610	4.73463281445416e-21	0.232738	0.052	0.023	1.78652e-16	Glia	prenatal
MTSS1	1.18996838463354e-70	0.797791	0.675	0.836	4.49011e-66	InN	prenatal
NBPF3	4.89812622968293e-21	0.274269	0.077	0.04	1.84821e-16	Glia	prenatal
ZBTB17	4.90160216255961e-21	0.157492	0.088	0.048	1.84952e-16	Glia	prenatal
POLR2E	4.91440441507903e-21	0.358972	0.059	0.028	1.85435e-16	Glia	prenatal
PPP1R9B	1.89363436581456e-09	0.797796	0.045	0.017	7.14525e-05	OPC	prenatal
LINC01772	5.1871737192103e-21	0.427905	0.029	0.009	1.95728e-16	Glia	prenatal
SCAND1	5.32919529509231e-21	0.103063	0.097	0.054	2.01087e-16	Glia	prenatal
ATP6V1F	5.4384777135664e-21	-0.250528	0.103	0.057	2.0521e-16	Glia	postnatal
GRM7	1.74351850439e-21	0.797798	1	0.981	6.57882e-17	L6 IT	prenatal
ZNF213-AS1	1.0631355186258801e-10	0.797812	0.072	0.034	4.01153e-06	OPC	prenatal
ENSG00000285710	1.27793688154124e-21	0.797828	0.018	0.04	4.82204e-17	InN	prenatal
RUVBL1	1.27385448412504e-06	0.797828	0.047	0.12	0.0480664	Vip	prenatal
SURF2	5.80858892494095e-21	0.457955	0.035	0.012	2.19175e-16	Glia	prenatal
HIGD2A	1.16139147259874e-08	0.797902	0.064	0.031	0.000438228	OPC	prenatal
AGPAT4	5.9879165257833005e-21	-0.29965	0.419	0.289	2.25942e-16	Glia	postnatal
RRP1	6.03251898612581e-21	0.236685	0.046	0.019	2.27625e-16	Glia	prenatal
KCNQ1	6.16309825097514e-21	-0.174533	0.162	0.101	2.32552e-16	Glia	postnatal
EIF3K	1.69518761617569e-09	0.797902	0.151	0.308	6.39645e-05	Vip	prenatal
LYAR	2.24599201202138e-07	0.797932	0.05	0.016	0.0084748	Endo	prenatal
UGDH-AS1	4.16907639520902e-70	0.797966	0.133	0.241	1.57312e-65	ExN	prenatal
PLCG2	1.13664351745931e-84	0.798	0.846	0.917	4.2889e-80	ExN	prenatal
CD81	9.08360117636413e-33	0.798041	0.327	0.152	3.42752e-28	VLMC	prenatal
ZFP69B	2.90986852841597e-119	0.798096	0.073	0.008	1.09798e-114	NNC	prenatal
RAB11B	1.13672415281667e-07	0.7981	0.076	0.173	0.0042892	Vip	prenatal
MCRIP1	5.165000170857801e-10	0.798144	0.128	0.056	1.94891e-05	Endo	prenatal
MRM1	1.50043148968959e-17	0.79819	0.038	0.004	5.66158e-13	PC	prenatal
BCL9	3.1393846287797595e-11	0.798197	0.083	0.027	1.18458e-06	Endo	prenatal
ZC4H2	3.35532776689682e-54	0.798216	0.178	0.038	1.26607e-49	Micro	prenatal
LINC02245	7.1909987824723e-21	-0.242876	0.184	0.118	2.71338e-16	Glia	postnatal
SLITRK4	7.23200266222868e-21	-0.178518	0.102	0.057	2.72885e-16	Glia	postnatal
RGS3	1.3306841800547901e-157	0.798272	0.315	0.111	5.02107e-153	NNC	prenatal
CUL7	7.31303906079632e-21	0.300602	0.033	0.011	2.75943e-16	Glia	prenatal
GALNT18	2.94926717941698e-24	0.798281	0.107	0.036	1.11285e-19	OPC	prenatal
ZSCAN18	7.5363929638596e-21	-0.151257	0.14	0.085	2.84371e-16	Glia	postnatal
ENSG00000267198	1.24839016920803e-27	0.798292	0.017	0.002	4.71055e-23	NNC	prenatal
RNASET2	7.71624458550497e-21	-0.15165	0.278	0.189	2.91157e-16	Glia	postnatal
CHMP7	7.88811774867463e-21	0.361565	0.067	0.033	2.97642e-16	Glia	prenatal
CYFIP1	7.95709630023902e-21	-0.424457	0.399	0.273	3.00245e-16	Glia	postnatal
PHRF1	2.26243365458717e-07	0.798377	0.055	0.132	0.00853684	Pvalb	prenatal
BBS5	8.08970756705418e-21	0.133286	0.091	0.05	3.05249e-16	Glia	prenatal
TIMM22	3.49426836313186e-30	0.79839	0.047	0.016	1.31849e-25	Glia	prenatal
NUDT14	8.15836750625916e-21	0.255458	0.046	0.019	3.0784e-16	Glia	prenatal
ENSG00000288983	1.75100399555469e-18	0.798399	0.013	0.03	6.60706e-14	InN	prenatal
LIMK2	8.289731981468571e-21	0.317366	0.079	0.042	3.12796e-16	Glia	prenatal
DHX33	8.43767460590422e-21	0.133793	0.078	0.04	3.18379e-16	Glia	prenatal
ADCK2	8.52399746429299e-21	0.240814	0.057	0.026	3.21636e-16	Glia	prenatal
PLPP4	8.627848963018851e-21	0.121015	0.203	0.136	3.25555e-16	Glia	prenatal
ADCK5	8.67584627970375e-21	0.388605	0.034	0.012	3.27366e-16	Glia	prenatal
ACTR5	8.74066100831024e-21	0.361192	0.056	0.026	3.29811e-16	Glia	prenatal
IDI1	8.77438678622193e-21	-0.322235	0.24	0.161	3.31084e-16	Glia	postnatal
IGF1R	5.27296816481734e-14	0.798417	0.74	0.866	1.98965e-09	L6 CT	prenatal
SOX2-OT	6.41902736024303e-27	0.798431	0.361	0.188	2.42209e-22	PC	prenatal
DHX16	9.11360477329302e-21	0.169692	0.06	0.028	3.43884e-16	Glia	prenatal
RPL13	4.0079941569599796e-57	0.798441	0.938	0.73	1.51234e-52	L6 IT Car3	prenatal
GAB3	9.375732034309e-21	0.180323	0.153	0.097	3.53774e-16	Glia	prenatal
PPP1R11	9.46592571996283e-21	0.221334	0.048	0.02	3.57178e-16	Glia	prenatal
PTRHD1	9.53294345437998e-21	0.318428	0.036	0.013	3.59707e-16	Glia	prenatal
KCNQ1	4.36304642184737e-12	0.798479	0.07	0.03	1.64631e-07	OPC	prenatal
C1QA	9.75022234236559e-21	0.125717	0.088	0.047	3.67905e-16	Glia	prenatal
SPTB	9.85668314097536e-21	0.3046	0.048	0.02	3.71922e-16	Glia	prenatal
ZNF480	9.89951183374178e-21	0.115724	0.081	0.043	3.73538e-16	Glia	prenatal
ENSG00000285731	2.9450826750131096e-30	0.798501	0.066	0.027	1.11127e-25	Glia	prenatal
CASP6	1.3170039246152502e-54	0.798539	0.187	0.038	4.96945e-50	PC	prenatal
TENM4	8.81968523646757e-71	0.79855	0.435	0.297	3.32793e-66	Glia	prenatal
SEC22C	1.0668963014928401e-20	-0.111099	0.129	0.077	4.02572e-16	Glia	postnatal
ACKR4	1.2431230442372598e-30	0.798556	0.04	0.012	4.69068e-26	Glia	prenatal
RPL35	2.5668709940601e-41	0.798587	0.5	0.563	9.68557e-37	ExN	prenatal
SMOC2	1.8491196123532302e-09	0.798624	0.017	0.007	6.97728e-05	Glia	prenatal
TEP1	1.74069281955892e-13	0.798653	0.015	0.029	6.56816e-09	InN	prenatal
ENSG00000284418	1.1058940435789201e-20	0.343318	0.029	0.009	4.17287e-16	Glia	prenatal
C1QTNF7-AS1	2.65897542414158e-26	0.798671	0.348	0.186	1.00331e-21	VLMC	prenatal
UNC119	1.14112069959496e-20	0.471933	0.034	0.012	4.30579e-16	Glia	prenatal
CARS1-AS1	7.53101623157536e-09	0.798679	0.026	0.006	0.000284168	Micro	prenatal
WASH6P	5.61032419739004e-39	0.798752	0.089	0.151	2.11694e-34	ExN	prenatal
GUCY1A1	1.1994747404887901e-20	-0.312659	0.129	0.076	4.52598e-16	Glia	postnatal
CCDC82	1.20981061259842e-20	-0.12388	0.26	0.176	4.56498e-16	Glia	postnatal
ZNF513	2.34577969078306e-48	0.798773	0.126	0.018	8.85133e-44	PC	prenatal
FLVCR2-AS1	5.31425572617853e-07	0.798781	0.019	0.004	0.0200523	PC	prenatal
RBM18	1.2460217974086001e-20	0.152745	0.082	0.043	4.70161e-16	Glia	prenatal
NINJ1	1.24951090300814e-20	0.28001	0.068	0.034	4.71478e-16	Glia	prenatal
ANP32A	5.00434510124862e-10	0.798794	0.183	0.361	1.88829e-05	Pvalb	prenatal
CDK5R1	1.3690364211715499e-49	0.798802	0.17	0.038	5.16579e-45	Micro	prenatal
MPG	1.33206952842307e-20	0.232525	0.064	0.031	5.0263e-16	Glia	prenatal
EMC8	1.3518986503976101e-20	0.115745	0.08	0.042	5.10112e-16	Glia	prenatal
RNF187	1.3967652841832402e-20	-0.161465	0.09	0.049	5.27041e-16	Glia	postnatal
UBALD2	1.25241574929515e-86	0.798838	0.368	0.096	4.72574e-82	PC	prenatal
LRCH3	1.4417547220770302e-20	0.101154	0.503	0.377	5.44017e-16	Glia	prenatal
ANKZF1	1.46448763678416e-20	0.212763	0.054	0.024	5.52595e-16	Glia	prenatal
TMSB15B-AS1	1.3602158830476202e-35	0.798861	0.308	0.481	5.1325e-31	ExN	prenatal
SDE2	1.5009478606701002e-20	0.449488	0.049	0.022	5.66353e-16	Glia	prenatal
SCAPER	1.5134850253476902e-20	0.142489	0.626	0.501	5.71083e-16	Glia	prenatal
ENSG00000287777	9.70522089502856e-08	0.798864	0.012	0.005	0.00366207	Glia	prenatal
WDR89	1.53698513020673e-20	0.249443	0.094	0.052	5.79951e-16	Glia	prenatal
ENSG00000285804	2.8189167773075697e-30	0.798933	0.031	0.007	1.06366e-25	NNC	prenatal
ENSG00000287881	2.77390210005763e-10	0.798936	0.026	0.012	1.04668e-05	Glia	prenatal
DTX1	1.56122283550087e-20	-0.175678	0.093	0.051	5.89096e-16	Glia	postnatal
ZBTB3	2.41946503699907e-09	0.798948	0.01	0.019	9.12937e-05	InN	prenatal
PCBP4	1.6031798014670402e-20	0.270963	0.098	0.055	6.04928e-16	Glia	prenatal
ATRIP	1.6157112171444802e-20	0.499039	0.036	0.013	6.09656e-16	Glia	prenatal
COA6	3.0099926320880803e-09	0.798982	0.085	0.031	0.000113576	Endo	prenatal
MPV17	1.6248738012432e-20	0.120359	0.096	0.054	6.13114e-16	Glia	prenatal
TMEM87B	1.6277023060692502e-20	0.121265	0.152	0.095	6.14181e-16	Glia	prenatal
NBPF11	1.67332335486092e-20	0.153486	0.111	0.065	6.31395e-16	Glia	prenatal
CDH2	7.603669401399301e-32	0.798992	0.745	0.828	2.86909e-27	Sst	prenatal
REXO5	2.9772242055478498e-30	0.799003	0.035	0.068	1.1234e-25	ExN	prenatal
BAP1	1.71452665720281e-20	0.428856	0.044	0.018	6.46942e-16	Glia	prenatal
ACTR3	2.2737205960052703e-09	0.799008	0.582	0.593	8.57943e-05	L6 IT Car3	prenatal
RBMX2	1.75942204680878e-20	0.131908	0.064	0.031	6.63883e-16	Glia	prenatal
CDH24	1.7617689917054502e-20	0.253446	0.028	0.009	6.64768e-16	Glia	prenatal
FSIP2	1.78713546364831e-20	0.319745	0.092	0.051	6.7434e-16	Glia	prenatal
CACNA1A	1.7998224125980702e-20	-0.322311	0.345	0.237	6.79127e-16	Glia	postnatal
PCDHB10	1.40211377933292e-31	0.79903	0.04	0.076	5.2906e-27	ExN	prenatal
PAX6	2.9524399057472503e-23	0.799046	0.022	0.046	1.11404e-18	InN	prenatal
GRM7-AS1	1.88871310050925e-20	0.431155	0.04	0.016	7.12668e-16	Glia	prenatal
HSF2	1.1614972643700902e-61	0.799128	0.239	0.399	4.38268e-57	ExN	prenatal
AKR1A1	3.78400059693663e-82	0.799161	0.139	0.048	1.42782e-77	Glia	prenatal
PRPSAP1	3.08226100194422e-61	0.799165	0.184	0.311	1.16303e-56	ExN	prenatal
ZNF12	1.97267017966809e-20	0.107063	0.094	0.052	7.44348e-16	Glia	prenatal
SNUPN	1.27278283385589e-07	0.799221	0.075	0.029	0.00480259	Endo	prenatal
FRZB	2.01929047351738e-20	0.215528	0.044	0.018	7.61939e-16	Glia	prenatal
ENSG00000276248	2.03938800248434e-20	0.397028	0.023	0.006	7.69522e-16	Glia	prenatal
TPGS1	2.0593600568856102e-20	0.113498	0.051	0.023	7.77058e-16	Glia	prenatal
NANS	2.07472597323909e-20	0.113916	0.058	0.027	7.82856e-16	Glia	prenatal
CLBA1	2.76273641115551e-18	0.799232	0.023	0.044	1.04246e-13	InN	prenatal
YIPF2	2.86022798425957e-12	0.799239	0.054	0.019	1.07925e-07	OPC	prenatal
RUSC1	3.5570977519044404e-09	0.79924	0.096	0.22	0.00013422	Vip	prenatal
FBXL15	2.20857020345646e-20	0.183274	0.044	0.018	8.3336e-16	Glia	prenatal
TAF6	2.2210447401403203e-20	0.110972	0.039	0.015	8.38067e-16	Glia	prenatal
PTPRB	2.2317353666458e-20	0.242321	0.059	0.028	8.42101e-16	Glia	prenatal
MRM3	2.2971555146147202e-20	0.492227	0.031	0.01	8.66786e-16	Glia	prenatal
MAGED1	1.7022583678406902e-15	0.799302	0.683	0.664	6.42313e-11	L6 IT Car3	prenatal
POLL	2.33579979921914e-20	0.227641	0.072	0.037	8.81367e-16	Glia	prenatal
NME6	2.34806396661482e-20	0.231112	0.049	0.022	8.85995e-16	Glia	prenatal
PMEPA1	2.36421730336549e-20	-0.25882	0.157	0.098	8.9209e-16	Glia	postnatal
ENSG00000240401	7.15338610232795e-38	0.799309	0.294	0.145	2.69919e-33	OPC	prenatal
PRKCSH	2.4269428196887103e-20	0.194357	0.09	0.05	9.15758e-16	Glia	prenatal
ENSG00000271761	1.57150608966496e-17	0.799352	0.014	0.002	5.92976e-13	NNC	prenatal
ENTPD6	2.50993914132057e-20	-0.246043	0.103	0.059	9.47075e-16	Glia	postnatal
TPR	4.54107952346735e-10	0.799372	0.186	0.372	1.71349e-05	Vip	prenatal
DUSP11	2.70604704966805e-20	0.126372	0.08	0.043	1.02107e-15	Glia	prenatal
ST3GAL3-AS1	1.26595658608313e-37	0.799451	0.031	0.005	4.77683e-33	NNC	prenatal
IMP4	2.71692434659479e-20	0.19645	0.047	0.02	1.02518e-15	Glia	prenatal
TULP4	9.30733570670533e-12	0.799469	0.861	0.824	3.51194e-07	L6 IT	prenatal
ZSWIM9	2.7366271498942e-20	0.405821	0.059	0.028	1.03261e-15	Glia	prenatal
CYP4X1	2.76068591407313e-20	-0.303793	0.027	0.008	1.04169e-15	Glia	postnatal
RPA1	2.8157337287804e-20	0.188269	0.118	0.07	1.06246e-15	Glia	prenatal
ENSG00000256116	2.33217186787788e-22	0.799501	0.031	0.009	8.79998e-18	NNC	prenatal
DSCAML1	1.16533987791642e-25	0.799504	0.222	0.094	4.39718e-21	VLMC	prenatal
STK19	2.86741018129586e-20	0.20012	0.048	0.021	1.08196e-15	Glia	prenatal
ZNF629	1.43035247917904e-126	0.799534	0.117	0.022	5.39715e-122	NNC	prenatal
HECA	2.96850267105065e-20	-0.248865	0.152	0.094	1.12011e-15	Glia	postnatal
MRPL20-AS1	1.3777632643531701e-14	0.799542	0.02	0.006	5.19871e-10	Glia	prenatal
CCDC138	4.38657545641289e-12	0.79955	0.141	0.058	1.65519e-07	Endo	prenatal
KMT2C	3.2200852066538403e-20	0.179276	0.811	0.701	1.21503e-15	Glia	prenatal
CCDC81	3.23163280101689e-20	0.304086	0.037	0.014	1.21939e-15	Glia	prenatal
NSMF	3.28192417830185e-20	-0.431229	0.085	0.045	1.23837e-15	Glia	postnatal
ZNF407-AS1	3.28838212341513e-20	0.10625	0.102	0.058	1.24081e-15	Glia	prenatal
SLC2A6	3.30609821453235e-20	0.444639	0.042	0.017	1.24749e-15	Glia	prenatal
ZBTB11-AS1	3.72899071110387e-33	0.799557	0.035	0.008	1.40706e-28	NNC	prenatal
MIEN1	3.36663245239613e-20	0.357924	0.056	0.026	1.27033e-15	Glia	prenatal
ENSG00000288080	1.97306456502032e-31	0.799572	0.027	0.005	7.44496e-27	NNC	prenatal
GPM6A	3.4886318719168504e-20	-0.315535	0.805	0.653	1.31637e-15	Glia	postnatal
FAM104B	3.5035439108512204e-20	0.192232	0.05	0.022	1.32199e-15	Glia	prenatal
CTNND2	1.01160123492641e-13	0.79958	0.399	0.305	3.81707e-09	VLMC	prenatal
NUDT13	3.51418798324229e-20	0.374763	0.046	0.019	1.32601e-15	Glia	prenatal
TFR2	4.66942677348128e-13	0.799621	0.044	0.066	1.76191e-08	ExN	prenatal
MBD3	1.49007558082739e-32	0.799629	0.046	0.087	5.6225e-28	InN	prenatal
RAB33B-AS1	4.899495007747969e-11	0.79963	0.125	0.282	1.84873e-06	Vip	prenatal
ENSG00000227033	7.75526631634157e-10	0.799672	0.036	0.007	2.92629e-05	Endo	prenatal
ZSCAN12	3.69037537023572e-20	0.280993	0.057	0.026	1.39249e-15	Glia	prenatal
CCT4	3.7180925229897005e-20	-0.194069	0.206	0.136	1.40295e-15	Glia	postnatal
CACFD1	3.73643865486022e-20	0.328316	0.03	0.01	1.40987e-15	Glia	prenatal
NEURL1	2.10356886412512e-163	0.799683	0.13	0.02	7.9374e-159	NNC	prenatal
INO80E	3.82731867421607e-20	0.160638	0.063	0.031	1.44416e-15	Glia	prenatal
WSCD1	5.051858910660649e-50	0.799724	0.202	0.11	1.90622e-45	Glia	prenatal
KDELR1	1.067299811991e-06	0.799829	0.089	0.181	0.0402724	Pvalb	prenatal
MGST2	4.1404373561569505e-20	0.162319	0.099	0.056	1.56231e-15	Glia	prenatal
ZBTB46	4.19804592741656e-32	0.79985	0.064	0.112	1.58405e-27	InN	prenatal
ENSG00000263708	5.2545397884166e-19	0.799875	0.021	0.041	1.9827e-14	InN	prenatal
CHD3	4.06521818960545e-46	0.799876	0.265	0.086	1.53393e-41	VLMC	prenatal
LINC01588	4.4194960597976e-20	0.186751	0.05	0.022	1.66761e-15	Glia	prenatal
AKAP9	9.86612815261171e-12	0.799901	0.824	0.829	3.72279e-07	L2_3 IT	prenatal
SHARPIN	3.03962100172661e-64	0.799914	0.251	0.059	1.14694e-59	PC	prenatal
BRINP1	4.59775782476793e-20	0.115433	0.387	0.286	1.73487e-15	Glia	prenatal
EARS2	4.60504926400691e-20	0.11366	0.066	0.033	1.73762e-15	Glia	prenatal
LINC00240	2.98133871741704e-50	0.799944	0.06	0.015	1.12495e-45	NNC	prenatal
NDST2	4.7407944459751605e-20	0.209023	0.054	0.025	1.78884e-15	Glia	prenatal
ENSG00000231329	1.1240711400664198e-40	0.799976	0.059	0.018	4.24146e-36	Glia	prenatal
TMEM14C	4.7693207626998705e-20	0.178205	0.091	0.051	1.79961e-15	Glia	prenatal
LY86-AS1	4.78889065189211e-20	0.406843	0.054	0.025	1.80699e-15	Glia	prenatal
RNF181	2.08815075069849e-29	0.799987	0.048	0.085	7.87922e-25	ExN	prenatal
CCDC121	1.44176325975734e-62	0.800043	0.049	0.008	5.44021e-58	NNC	prenatal
UBE2L3	9.839307688424501e-10	0.800053	0.129	0.278	3.71267e-05	Vip	prenatal
SNHG31	5.14575458552245e-15	0.800054	0.066	0.023	1.94165e-10	OPC	prenatal
CCT7	6.413877707994991e-106	0.800067	0.466	0.128	2.42015e-101	PC	prenatal
RPL12	9.349645451469611e-25	0.800071	0.301	0.154	3.5279e-20	VLMC	prenatal
TIMM9	5.2142719654044205e-20	0.218128	0.1	0.057	1.9675e-15	Glia	prenatal
ENSG00000225339	3.83513461246785e-88	0.800082	0.341	0.08	1.44711e-83	PC	prenatal
RNF144A	1.7994605519631e-110	0.800126	0.552	0.344	6.7899e-106	Glia	prenatal
ZNF407-AS1	1.6821754648350203e-61	0.800147	0.096	0.179	6.34735e-57	ExN	prenatal
NEDD4	5.46446586007088e-20	0.28735	0.18	0.119	2.06191e-15	Glia	prenatal
CUX1	5.48350673994416e-20	0.107425	0.573	0.446	2.06909e-15	Glia	prenatal
ENSG00000257258	5.56654268345019e-20	0.389524	0.089	0.049	2.10042e-15	Glia	prenatal
BRD1	2.9899576052273505e-09	0.800177	0.113	0.247	0.00011282	Vip	prenatal
ENSG00000247970	5.68451421575796e-20	0.152061	0.051	0.023	2.14494e-15	Glia	prenatal
CPA6	6.49593048155623e-08	0.800181	0.021	0.032	0.00245111	ExN	prenatal
BRD1	7.25675389279794e-51	0.800202	0.265	0.433	2.73819e-46	ExN	prenatal
ZNF589	1.7430469584234e-76	0.800263	0.265	0.055	6.57704e-72	PC	prenatal
RFC3	5.2461078620465195e-18	0.800283	0.131	0.05	1.97951e-13	VLMC	prenatal
DDX56	6.01105698678495e-20	0.339234	0.063	0.031	2.26815e-15	Glia	prenatal
MECR	6.1145408252963e-20	0.127532	0.085	0.046	2.3072e-15	Glia	prenatal
ZKSCAN5	6.211207696970191e-20	0.103879	0.071	0.036	2.34368e-15	Glia	prenatal
CETN2	6.25894405478778e-20	0.336045	0.057	0.027	2.36169e-15	Glia	prenatal
PAPPA	6.26156093401911e-20	0.420757	0.07	0.036	2.36267e-15	Glia	prenatal
ZPR1	6.304955432402951e-20	0.331207	0.038	0.014	2.37905e-15	Glia	prenatal
AXIN2	6.35969105700191e-20	-0.354568	0.054	0.025	2.3997e-15	Glia	postnatal
LRRC9	6.40299801661505e-20	0.440194	0.028	0.009	2.41604e-15	Glia	prenatal
CORO1B	2.06733862322873e-118	0.8003	0.14	0.033	7.80069e-114	NNC	prenatal
ENSG00000269102	1.29161043085627e-08	0.800305	0.021	0.004	0.000487363	Micro	prenatal
SNCA	2.85495708379467e-31	0.800312	0.326	0.156	1.07726e-26	VLMC	prenatal
PSMB3	6.55156998810809e-20	-0.179906	0.094	0.053	2.4721e-15	Glia	postnatal
PRDX5	6.558093072726e-20	-0.199048	0.14	0.086	2.47457e-15	Glia	postnatal
MMP24	3.53282706949516e-07	0.800348	0.174	0.318	0.0133304	Pvalb	prenatal
ENSG00000289828	2.6371562340639702e-20	0.800367	0.011	0.001	9.95078e-16	NNC	prenatal
ENSG00000253363	9.78651496876622e-09	0.800397	0.025	0.005	0.000369275	PC	prenatal
PEG10	7.14705620191848e-32	0.800409	0.299	0.161	2.6968e-27	OPC	prenatal
FADS2	2.47463253966375e-190	0.800428	0.243	0.061	9.33753e-186	NNC	prenatal
ENSG00000288069	6.93137368445043e-20	0.450198	0.045	0.019	2.61542e-15	Glia	prenatal
VKORC1	1.87306116964556e-41	0.800457	0.061	0.113	7.06762e-37	ExN	prenatal
CACNA1B	1.10891835353079e-45	0.80046	0.232	0.066	4.18428e-41	VLMC	prenatal
SLC39A10	7.10109368447079e-20	-0.146279	0.372	0.262	2.67946e-15	Glia	postnatal
LINC02389	4.72239001409256e-103	0.800508	0.09	0.017	1.7819e-98	Glia	prenatal
GAS6-AS1	7.284319872384741e-20	0.492672	0.041	0.017	2.74859e-15	Glia	prenatal
CUL7	7.092347049227791e-47	0.800523	0.138	0.023	2.67616e-42	PC	prenatal
NDN	5.989729637752029e-213	0.800547	0.21	0.042	2.2601e-208	NNC	prenatal
MPHOSPH8	7.390523113779781e-20	-0.132135	0.279	0.192	2.78867e-15	Glia	postnatal
SEC24C	7.405153594074951e-20	0.126043	0.087	0.048	2.79419e-15	Glia	prenatal
EDEM2	7.471291888990781e-20	0.2972	0.061	0.03	2.81914e-15	Glia	prenatal
CRYZL1	7.47764562385601e-20	-0.153159	0.223	0.148	2.82154e-15	Glia	postnatal
ATP5MF	7.503449838614761e-20	-0.198517	0.149	0.093	2.83128e-15	Glia	postnatal
MARVELD3	4.28396598548625e-07	0.800554	0.006	0.012	0.0161647	ExN	prenatal
HOMER3	7.609621549899221e-20	0.482336	0.038	0.015	2.87134e-15	Glia	prenatal
ATXN7L3	7.71378903115191e-20	0.176859	0.051	0.023	2.91064e-15	Glia	prenatal
DLEU2L	7.79650828604903e-20	0.437337	0.033	0.012	2.94186e-15	Glia	prenatal
RGS17	5.86706536931233e-23	0.800576	0.525	0.671	2.21382e-18	ExN	prenatal
KIFC3	7.901906993050851e-20	0.116751	0.138	0.085	2.98163e-15	Glia	prenatal
MBD5	7.941954675634871e-20	0.187963	0.817	0.705	2.99674e-15	Glia	prenatal
RAPGEF2	8.026490733760821e-20	0.193314	0.635	0.512	3.02864e-15	Glia	prenatal
ZNF33A	8.06539275408883e-20	-0.102866	0.305	0.214	3.04331e-15	Glia	postnatal
MROH1	8.10786165908026e-20	-0.158549	0.128	0.078	3.05934e-15	Glia	postnatal
RNF139-DT	8.1500547442939e-20	0.340583	0.028	0.009	3.07526e-15	Glia	prenatal
TMEM11	8.339447322451981e-20	0.227829	0.045	0.019	3.14672e-15	Glia	prenatal
DERL2	8.704725269967959e-62	0.80059	0.081	0.156	3.28455e-57	ExN	prenatal
MAPK8IP3	8.80577820960096e-20	-0.126789	0.224	0.15	3.32268e-15	Glia	postnatal
RAPGEFL1	8.8755753270596e-20	0.274796	0.046	0.02	3.34902e-15	Glia	prenatal
ZNF250	4.55783790306508e-179	0.800634	0.169	0.032	1.71981e-174	NNC	prenatal
ENSG00000285888	2.21710293083971e-08	0.800654	0.019	0.003	0.000836579	PC	prenatal
ZC3H15	9.02928371773357e-20	-0.143541	0.23	0.155	3.40702e-15	Glia	postnatal
TLE1	9.142565656793381e-20	-0.173778	0.179	0.115	3.44976e-15	Glia	postnatal
MAF1	6.00168792940772e-27	0.800656	0.027	0.055	2.26462e-22	InN	prenatal
ZMYM2	9.262793065896901e-20	0.140081	0.667	0.534	3.49513e-15	Glia	prenatal
NEIL1	9.314782203020541e-20	0.102989	0.049	0.021	3.51475e-15	Glia	prenatal
CENPS	1.5624318582746398e-79	0.800678	0.064	0.01	5.89552e-75	NNC	prenatal
MTPN	2.40153492603537e-68	0.800748	0.666	0.345	9.06171e-64	PC	prenatal
METTL23	9.488899766897261e-20	0.190236	0.063	0.031	3.58045e-15	Glia	prenatal
FMNL3	9.51261006637807e-20	-0.211822	0.289	0.199	3.58939e-15	Glia	postnatal
NTM-AS1	1.91733853688652e-42	0.800759	0.122	0.057	7.23469e-38	Glia	prenatal
SGCB	1.40260805259658e-218	0.800799	0.324	0.093	5.29246e-214	NNC	prenatal
HIKESHI	1.0063519406869301e-19	-0.126191	0.173	0.112	3.79727e-15	Glia	postnatal
ATN1	1.0095638532973101e-19	-0.294197	0.111	0.065	3.80939e-15	Glia	postnatal
GTF2F1	1.0163517366900101e-19	-0.251093	0.074	0.038	3.835e-15	Glia	postnatal
RSKR	1.03291413509155e-19	-0.113318	0.077	0.04	3.89749e-15	Glia	postnatal
HIGD2A	1.0372445387070301e-19	0.203406	0.062	0.03	3.91383e-15	Glia	prenatal
AQP11	1.03863363981003e-19	0.212223	0.057	0.027	3.91908e-15	Glia	prenatal
CDAN1	1.04183678024874e-19	0.495096	0.043	0.018	3.93116e-15	Glia	prenatal
ZNF571-AS1	1.06882236512205e-19	0.328128	0.034	0.013	4.03299e-15	Glia	prenatal
PLCG2	6.71009413712481e-07	0.800802	0.782	0.874	0.0253192	Sst	prenatal
CMTR2	1.10027136308926e-19	0.221475	0.098	0.056	4.15165e-15	Glia	prenatal
TRIM32	1.10537089546106e-19	0.360605	0.04	0.016	4.1709e-15	Glia	prenatal
SRGAP2-AS1	3.4393677226724705e-09	0.800825	0.016	0.027	0.000129778	InN	prenatal
ENSG00000287966	1.009256755078e-13	0.800834	0.032	0.004	3.80823e-09	PC	prenatal
KSR1	5.2948351933324e-09	0.800835	0.183	0.355	0.00019979	Vip	prenatal
ZSWIM8-AS1	7.827564688064261e-15	0.800985	0.012	0.002	2.95357e-10	NNC	prenatal
MAPK9	1.17738776232854e-19	-0.154467	0.22	0.146	4.44264e-15	Glia	postnatal
CLTCL1	1.18014573225471e-19	-0.235115	0.079	0.042	4.45304e-15	Glia	postnatal
ENSG00000279738	1.18424072398392e-19	0.283358	0.044	0.018	4.4685e-15	Glia	prenatal
NME9	1.68063960630352e-66	0.801009	0.22	0.044	6.34156e-62	PC	prenatal
TOR3A	1.19434613195655e-19	0.379192	0.041	0.017	4.50663e-15	Glia	prenatal
KAT14	1.19702891005591e-19	-0.130504	0.092	0.051	4.51675e-15	Glia	postnatal
TBCB	1.12839055353553e-33	0.801026	0.205	0.088	4.25776e-29	OPC	prenatal
ENSG00000264853	2.87237719912675e-07	0.801027	0.007	0.013	0.0108383	InN	prenatal
RBBP6	1.2135840460618501e-19	-0.112173	0.317	0.223	4.57922e-15	Glia	postnatal
ACAT2	3.12970914028468e-115	0.801039	0.204	0.073	1.18093e-110	Glia	prenatal
GTF3C1	1.26717261547951e-19	-0.160015	0.168	0.108	4.78142e-15	Glia	postnatal
SPSB3	5.90528452582335e-28	0.801059	0.086	0.017	2.22824e-23	Micro	prenatal
UTP14A	3.32367748092279e-17	0.801087	0.065	0.017	1.25412e-12	Micro	prenatal
MLIP	1.29978428404279e-19	0.210982	0.052	0.024	4.90448e-15	Glia	prenatal
GDAP1L1	2.46498270347781e-08	0.801128	0.168	0.314	0.000930112	Pvalb	prenatal
CASTOR2	1.2604508095977499e-55	0.80114	0.223	0.365	4.75606e-51	ExN	prenatal
SDHAF3	1.33930429773005e-19	0.149718	0.097	0.055	5.0536e-15	Glia	prenatal
SMC5-DT	1.36860403627174e-19	0.143456	0.084	0.045	5.16415e-15	Glia	prenatal
SNX13	1.36935028719477e-19	0.116265	0.548	0.42	5.16697e-15	Glia	prenatal
ZNF674	1.4083137115608e-19	0.10166	0.085	0.047	5.31399e-15	Glia	prenatal
CHMP6	5.32018028839162e-33	0.801148	0.044	0.083	2.00746e-28	ExN	prenatal
COL4A2	1.42181651140568e-19	-0.458433	0.084	0.045	5.36494e-15	Glia	postnatal
GPN1	2.90989051705434e-70	0.8012	0.239	0.048	1.09799e-65	PC	prenatal
ENSG00000286242	1.44637161229527e-08	0.80122	0.071	0.031	0.000545759	VLMC	prenatal
ATP8B4	1.45464422877758e-19	0.149501	0.3	0.217	5.48881e-15	Glia	prenatal
ANKRA2	1.48210819785704e-19	0.155072	0.112	0.067	5.59244e-15	Glia	prenatal
LAMB4	7.05400927888803e-08	0.801232	0.011	0.019	0.00266169	ExN	prenatal
ENSG00000285669	1.53442145603103e-19	0.396544	0.034	0.012	5.78983e-15	Glia	prenatal
STK32A-AS1	1.04581514026119e-12	0.801256	0.042	0.022	3.94617e-08	Glia	prenatal
TENT4B	1.5396202195930202e-19	-0.180061	0.216	0.145	5.80945e-15	Glia	postnatal
RNF40	1.56059036768707e-19	0.159333	0.064	0.032	5.88858e-15	Glia	prenatal
LENG9	1.7154461892885498e-55	0.801257	0.137	0.017	6.47289e-51	PC	prenatal
LINC02282	1.87770091124196e-07	0.801258	0.005	0.012	0.00708513	InN	prenatal
CDH3	3.41834321176935e-45	0.801258	0.102	0.173	1.28984e-40	ExN	prenatal
ZNF688	1.6268936062388502e-19	0.333534	0.037	0.014	6.13876e-15	Glia	prenatal
CYRIA	1.6354195853337301e-19	-0.115055	0.309	0.22	6.17093e-15	Glia	postnatal
NPY5R	3.75904474324447e-19	0.801271	0.016	0.003	1.4184e-14	Glia	prenatal
RWDD2A	1.68174279641408e-19	0.443112	0.047	0.021	6.34572e-15	Glia	prenatal
PLBD2	1.7145902254420501e-19	-0.113151	0.103	0.059	6.46966e-15	Glia	postnatal
UNC45A	1.74027963125699e-19	0.267219	0.057	0.027	6.5666e-15	Glia	prenatal
LINC02055	1.7837698485777302e-19	0.263425	0.052	0.024	6.7307e-15	Glia	prenatal
TOMM6	1.78859518853248e-19	0.16785	0.091	0.051	6.74891e-15	Glia	prenatal
ZDHHC18	1.8072143970355998e-19	0.320244	0.047	0.02	6.81916e-15	Glia	prenatal
SLC26A4-AS1	1.8709062706291501e-19	-0.104259	0.043	0.018	7.05949e-15	Glia	postnatal
HEXB	1.90941432052949e-19	0.254979	0.102	0.059	7.20479e-15	Glia	prenatal
ENSG00000285331	3.11575409757398e-74	0.80129	0.174	0.312	1.17567e-69	InN	prenatal
GATD1	3.1966650439621e-14	0.8013	0.08	0.021	1.2062e-09	Endo	prenatal
SETMAR	2.01989377311762e-19	0.203023	0.066	0.033	7.62167e-15	Glia	prenatal
DISC1	2.0340535051147902e-19	-0.105283	0.645	0.467	7.67509e-15	Glia	postnatal
LEPR	2.0461155899674801e-19	-0.198532	0.14	0.086	7.72061e-15	Glia	postnatal
GABARAP	1.32698355165174e-84	0.801328	0.674	0.306	5.00711e-80	PC	prenatal
EXOSC9	2.1116319379211202e-19	0.109195	0.068	0.035	7.96782e-15	Glia	prenatal
MIA3	2.1310390213935102e-19	-0.143974	0.246	0.168	8.04105e-15	Glia	postnatal
ASB16-AS1	2.21517311080929e-19	0.20038	0.04	0.016	8.35851e-15	Glia	prenatal
KLHL28	1.07326167171896e-73	0.801394	0.212	0.375	4.04974e-69	InN	prenatal
WRAP53	2.29655349833197e-19	0.425152	0.03	0.01	8.66559e-15	Glia	prenatal
LSM3	8.34054638197156e-94	0.801403	0.402	0.106	3.14714e-89	PC	prenatal
CHPF2	2.3855223686601803e-19	0.321087	0.036	0.014	9.00129e-15	Glia	prenatal
NKAIN4	5.54835756894011e-76	0.801421	0.245	0.123	2.09356e-71	Glia	prenatal
ZNF682	7.3029186031814e-195	0.801451	0.204	0.043	2.75561e-190	NNC	prenatal
NOMO3	2.44129390664415e-19	0.315454	0.08	0.044	9.21173e-15	Glia	prenatal
EIF3L	4.93807279797122e-64	0.801461	0.139	0.248	1.86328e-59	InN	prenatal
WIPF3	3.8537956882127e-30	0.801537	0.128	0.036	1.45415e-25	Micro	prenatal
ENSG00000261759	3.73188757702892e-34	0.801541	0.103	0.018	1.40815e-29	PC	prenatal
DYNC1I2	2.71978824404487e-08	0.801556	0.756	0.785	0.00102626	L2_3 IT	prenatal
SLC25A15	2.6174467745560403e-19	0.461746	0.037	0.014	9.87641e-15	Glia	prenatal
EFNA3	2.7113156766688403e-19	0.319164	0.02	0.005	1.02306e-14	Glia	prenatal
CEP104	5.07385650032077e-09	0.801562	0.107	0.231	0.000191452	Vip	prenatal
ATF7IP2	2.71941545438503e-19	-0.117052	0.221	0.15	1.02612e-14	Glia	postnatal
ADAM7-AS1	4.15576168340313e-34	0.801637	0.127	0.029	1.56809e-29	PC	prenatal
EMC1-AS1	2.81103317441434e-19	0.107662	0.102	0.059	1.06069e-14	Glia	prenatal
ENSG00000249593	3.48857061015984e-08	0.801639	0.045	0.019	0.00131634	OPC	prenatal
HECTD3	2.84009923985887e-19	0.350065	0.035	0.013	1.07165e-14	Glia	prenatal
TMEM131	2.9506688034890802e-19	0.116301	0.55	0.427	1.11338e-14	Glia	prenatal
BTN3A1	2.9805595198152304e-19	0.197852	0.065	0.033	1.12465e-14	Glia	prenatal
TSNARE1	3.03222521502025e-19	-0.117039	0.125	0.076	1.14415e-14	Glia	postnatal
FNDC3A	3.05397091623738e-19	0.112626	0.571	0.438	1.15235e-14	Glia	prenatal
PNN	3.66545435115011e-62	0.801665	0.144	0.255	1.38309e-57	InN	prenatal
ZNF414	3.0936633183476903e-19	0.359987	0.035	0.013	1.16733e-14	Glia	prenatal
ZMIZ1-AS1	5.79716523895464e-23	0.801667	0.059	0.009	2.18744e-18	Micro	prenatal
ANTXR1	2.53020713956235e-08	0.801672	0.273	0.49	0.000954723	Pvalb	prenatal
PIGC	8.26394275930225e-19	0.801688	0.177	0.063	3.11823e-14	Endo	prenatal
CIBAR1-DT	3.2469948862807e-19	0.175755	0.056	0.026	1.22519e-14	Glia	prenatal
ENSG00000231114	3.4041355827556204e-19	0.489977	0.046	0.02	1.28448e-14	Glia	prenatal
ENSG00000285622	9.80809214229102e-33	0.801759	0.038	0.01	3.70089e-28	Glia	prenatal
PFN1	2.05537599968415e-84	0.801806	0.163	0.061	7.75555e-80	Glia	prenatal
C11orf65	1.4351569349370702e-61	0.801811	0.071	0.141	5.41528e-57	ExN	prenatal
DGUOK-AS1	3.45661488000941e-14	0.801829	0.021	0.037	1.30428e-09	ExN	prenatal
FKBP3	3.5620514765753204e-19	-0.177307	0.205	0.136	1.34407e-14	Glia	postnatal
TMEM134	3.5670411444182604e-19	0.334875	0.049	0.022	1.34595e-14	Glia	prenatal
ENSG00000286861	3.5774660292891703e-19	0.190261	0.039	0.015	1.34989e-14	Glia	prenatal
OSGEPL1	3.66844002926757e-19	0.268814	0.082	0.045	1.38421e-14	Glia	prenatal
TMEM51-AS1	3.80127069968589e-07	0.801864	0.039	0.013	0.0143433	VLMC	prenatal
ERC1	1.74608081301602e-37	0.801937	0.879	0.902	6.58849e-33	L6b	prenatal
CORO7	3.69623713515977e-19	0.13772	0.123	0.075	1.3947e-14	Glia	prenatal
APAF1	1.4178281992914e-20	0.801953	0.195	0.087	5.34989e-16	VLMC	prenatal
ZNF561	4.1549065627247295e-12	0.801957	0.08	0.024	1.56777e-07	Endo	prenatal
RTTN	3.06490017823602e-07	0.802004	0.127	0.244	0.0115648	Pvalb	prenatal
CASP6	3.8604771785688e-19	0.278074	0.033	0.012	1.45667e-14	Glia	prenatal
ENSG00000239300	1.6908277002595601e-09	0.802026	0.04	0.014	6.38e-05	OPC	prenatal
SLC19A2	3.9674342345975303e-19	0.123214	0.093	0.053	1.49703e-14	Glia	prenatal
ATP5MG	3.52941670385001e-93	0.802055	0.635	0.256	1.33175e-88	PC	prenatal
YEATS2	4.9766578178173304e-67	0.80209	0.401	0.145	1.87784e-62	Micro	prenatal
MRPS23	4.0092525055017604e-19	0.16123	0.081	0.044	1.51281e-14	Glia	prenatal
FKBP1B	8.281530729006e-18	0.802103	0.047	0.008	3.12487e-13	Micro	prenatal
CSTF2	4.0687996068310004e-19	0.485414	0.042	0.018	1.53528e-14	Glia	prenatal
GRIA2	1.89227999844679e-32	0.802112	0.353	0.19	7.14014e-28	Micro	prenatal
THAP3	4.1432383283638603e-19	0.377179	0.046	0.02	1.56337e-14	Glia	prenatal
ENSG00000248138	5.01829673366782e-55	0.802113	0.057	0.012	1.89355e-50	NNC	prenatal
PLCXD1	1.0567614964906601e-17	0.802151	0.069	0.019	3.98748e-13	Micro	prenatal
TSEN54	1.06216931703424e-14	0.802158	0.058	0.011	4.00788e-10	Endo	prenatal
MZT2A	1.39959870167915e-99	0.802166	0.453	0.129	5.28111e-95	PC	prenatal
VAV2	3.23729706055731e-241	0.802202	0.289	0.069	1.22153e-236	NNC	prenatal
RRP12	4.45180974378554e-19	0.201264	0.059	0.028	1.6798e-14	Glia	prenatal
MAPK8	9.43415472506332e-14	0.802215	0.847	0.858	3.55979e-09	L2_3 IT	prenatal
EXOSC5	3.46424467254293e-83	0.8024	0.058	0.008	1.30716e-78	NNC	prenatal
EEF2	4.54659061181333e-220	0.802403	0.504	0.198	1.71557e-215	NNC	prenatal
CTNS	4.36102618615015e-08	0.802473	0.058	0.019	0.00164555	Endo	prenatal
GNAI2	1.6575992363224299e-130	0.802479	0.471	0.236	6.25462e-126	NNC	prenatal
ENSG00000285530	4.76761758698614e-19	0.37325	0.04	0.016	1.79897e-14	Glia	prenatal
IGSF22	1.58841549332619e-20	0.802538	0.016	0.003	5.99357e-16	NNC	prenatal
ACTR5	9.21341500516544e-56	0.802562	0.051	0.109	3.4765e-51	ExN	prenatal
AMMECR1L	4.88442950825351e-19	0.166193	0.067	0.035	1.84304e-14	Glia	prenatal
SETBP1	1.71124262316642e-70	0.802591	0.804	0.491	6.45703e-66	PC	prenatal
CCDC12	3.83890129646363e-65	0.802644	0.095	0.184	1.44853e-60	InN	prenatal
MIR3142HG	3.91187215884494e-124	0.802677	0.095	0.014	1.47607e-119	NNC	prenatal
ENSG00000259995	4.296166609682e-15	0.802707	0.054	0.012	1.62107e-10	PC	prenatal
GBE1	5.11413924067582e-19	0.274182	0.271	0.196	1.92972e-14	Glia	prenatal
PUS3	5.27098269278561e-19	0.297459	0.039	0.016	1.9889e-14	Glia	prenatal
PRPF38A	5.28404425739628e-19	0.120552	0.088	0.049	1.99383e-14	Glia	prenatal
HNRNPD	5.65367857308846e-33	0.802751	0.338	0.544	2.1333e-28	InN	prenatal
TBCB	2.06371473407975e-43	0.802753	0.178	0.048	7.78701e-39	Micro	prenatal
ABRACL	1.29229554621828e-206	0.80277	0.153	0.022	4.87622e-202	NNC	prenatal
OSBPL2	5.37230030616941e-19	-0.128306	0.105	0.061	2.02713e-14	Glia	postnatal
TRPC4AP	4.620136588862991e-09	0.802781	0.23	0.434	0.000174332	Vip	prenatal
PDE4D	2.0831393971806298e-127	0.80282	0.739	0.631	7.86031e-123	Glia	prenatal
EPM2AIP1	5.64277564714594e-19	-0.135915	0.228	0.154	2.12919e-14	Glia	postnatal
TIMM10	5.75418598544988e-19	0.356127	0.041	0.017	2.17123e-14	Glia	prenatal
MRPL58	5.76101065266413e-19	0.310161	0.044	0.019	2.1738e-14	Glia	prenatal
ZNF174	5.901254931865499e-19	0.407015	0.038	0.015	2.22672e-14	Glia	prenatal
SLC24A1	5.92055009654524e-19	0.487273	0.037	0.014	2.234e-14	Glia	prenatal
ENSG00000287117	6.00492345290205e-19	-0.109418	0.11	0.065	2.26584e-14	Glia	postnatal
RDH13	6.01998462753356e-19	0.376933	0.048	0.021	2.27152e-14	Glia	prenatal
KIAA1958	2.19820055702695e-57	0.802842	0.285	0.474	8.29447e-53	InN	prenatal
ENSG00000289341	1.38497659612204e-10	0.802856	0.025	0.003	5.22593e-06	PC	prenatal
TWSG1	6.10230458549626e-19	0.123813	0.152	0.098	2.30258e-14	Glia	prenatal
MRPL32	8.268496473352169e-147	0.802858	0.177	0.043	3.11995e-142	NNC	prenatal
CEP170B	6.220217474355961e-19	0.224875	0.036	0.014	2.34707e-14	Glia	prenatal
MRPS24	1.04551889658038e-08	0.802866	0.094	0.157	0.000394506	Sst	prenatal
SNRPA	1.72400503662722e-10	0.802908	0.076	0.024	6.50519e-06	Endo	prenatal
PDRG1	6.744741544890281e-19	0.20734	0.036	0.014	2.54499e-14	Glia	prenatal
LRRK2	6.79790265256359e-19	0.16912	0.299	0.216	2.56505e-14	Glia	prenatal
LINC02899	7.09231203186703e-19	0.37496	0.074	0.04	2.67614e-14	Glia	prenatal
P3H2	7.147690266358511e-19	0.212506	0.215	0.149	2.69704e-14	Glia	prenatal
HCG25	3.17030662254112e-55	0.802926	0.059	0.013	1.19625e-50	NNC	prenatal
HEATR5B	7.24496750280199e-19	-0.132233	0.314	0.22	2.73374e-14	Glia	postnatal
RPS23	1.01962265859029e-59	0.802937	0.558	0.265	3.84734e-55	VLMC	prenatal
ERICH6	3.51727736454707e-12	0.802939	0.014	0.004	1.32717e-07	NNC	prenatal
ENSG00000267383	2.52124041725976e-69	0.802949	0.121	0.22	9.5134e-65	ExN	prenatal
ZNF532	1.5921224221285702e-14	0.802965	0.701	0.776	6.00756e-10	L6b	prenatal
FNIP2	8.078492558994781e-19	0.178875	0.388	0.288	3.04826e-14	Glia	prenatal
MED6	8.14500149104236e-19	-0.122178	0.137	0.086	3.07335e-14	Glia	postnatal
ZCCHC9	8.18160174203264e-19	0.422265	0.072	0.038	3.08716e-14	Glia	prenatal
LNX2	8.32967929915566e-19	0.355672	0.063	0.032	3.14304e-14	Glia	prenatal
CCDC174	8.42478176627945e-19	0.154967	0.093	0.053	3.17892e-14	Glia	prenatal
PES1	8.505563858417161e-19	0.493719	0.041	0.017	3.2094e-14	Glia	prenatal
ZNF227	8.59250814346263e-19	0.113139	0.11	0.066	3.24221e-14	Glia	prenatal
BOK	4.8286467136249e-13	0.802976	0.042	0.063	1.82199e-08	ExN	prenatal
ENSG00000266667	1.02905291191367e-26	0.802998	0.021	0.003	3.88293e-22	NNC	prenatal
TADA3	9.13836350635666e-19	-0.121303	0.082	0.045	3.44818e-14	Glia	postnatal
ZNF532	1.56236541211599e-22	0.803014	0.55	0.74	5.89527e-18	ExN	prenatal
TXNDC5	9.40390378514027e-19	0.423382	0.065	0.033	3.54838e-14	Glia	prenatal
ENSG00000236283	3.09340014049579e-45	0.803038	0.312	0.145	1.16723e-40	OPC	prenatal
TRAP1	9.72637364243671e-19	-0.286522	0.144	0.09	3.67005e-14	Glia	postnatal
C17orf58	1.57987500426653e-27	0.803198	0.049	0.085	5.96134e-23	ExN	prenatal
EEF2K	9.8299403753404e-19	-0.177007	0.129	0.08	3.70913e-14	Glia	postnatal
DYRK1B	1.00014955521103e-18	0.413106	0.04	0.017	3.77386e-14	Glia	prenatal
JPH3	7.96593108824589e-119	0.803202	0.1	0.017	3.00578e-114	NNC	prenatal
CRELD2	1.01101978247856e-18	0.317016	0.055	0.026	3.81488e-14	Glia	prenatal
SNRPD1	2.6125707403002e-11	0.803216	0.114	0.054	9.85801e-07	VLMC	prenatal
TMBIM6	3.2922260649291103e-31	0.803233	0.575	0.306	1.24226e-26	Endo	prenatal
ENSG00000264520	4.843502446761551e-19	0.80327	0.015	0.033	1.8276e-14	ExN	prenatal
STXBP1	1.04701936834172e-18	-0.297651	0.277	0.19	3.95072e-14	Glia	postnatal
SYT1	5.36313099521683e-54	0.803277	0.785	0.6	2.02367e-49	PC	prenatal
LIPE-AS1	1.0698999850200799e-18	-0.139906	0.165	0.106	4.03705e-14	Glia	postnatal
RBBP9	1.0912563006650299e-18	0.311672	0.043	0.019	4.11764e-14	Glia	prenatal
SLX4	6.9674421175435e-16	0.803308	0.053	0.012	2.62902e-11	Micro	prenatal
MYO1C	1.12522542818868e-18	0.242908	0.038	0.015	4.24581e-14	Glia	prenatal
DDX49	7.23602437043604e-24	0.803335	0.073	0.015	2.73037e-19	Micro	prenatal
PMM1	1.16040609691687e-18	0.193322	0.04	0.016	4.37856e-14	Glia	prenatal
ZNF814	6.84691434306042e-63	0.803354	0.155	0.273	2.58355e-58	InN	prenatal
NUP210L	3.5566526272530404e-09	0.803411	0.079	0.034	0.000134203	VLMC	prenatal
ENSG00000281120	1.6584248324241899e-62	0.803416	0.052	0.009	6.25773e-58	NNC	prenatal
QARS1	1.1882136892203099e-18	0.219848	0.052	0.024	4.48349e-14	Glia	prenatal
SREBF2-AS1	2.22809795656492e-27	0.80349	0.033	0.009	8.40728e-23	Glia	prenatal
NDUFA9	1.22282914632125e-18	-0.166253	0.169	0.11	4.6141e-14	Glia	postnatal
XBP1	2.86537554287287e-37	0.803517	0.088	0.038	1.08119e-32	Glia	prenatal
IFI27L1	2.38114010005985e-09	0.803522	0.069	0.034	8.98476e-05	OPC	prenatal
EZH1	1.26311479088783e-18	-0.129514	0.182	0.12	4.76611e-14	Glia	postnatal
PLEKHA6	2.44561757120966e-36	0.803543	0.111	0.022	9.22805e-32	Micro	prenatal
CCDC54-AS1	1.45640993199819e-73	0.803555	0.085	0.02	5.49547e-69	NNC	prenatal
PRRC2A	1.72386713935049e-44	0.803582	0.149	0.241	6.50467e-40	ExN	prenatal
ENSG00000288866	4.4229393864486e-09	0.803601	0.01	0.003	0.000166891	NNC	prenatal
ENSG00000286671	1.7458369094271702e-15	0.803601	0.024	0.043	6.58757e-11	ExN	prenatal
ORC1	4.35811620661561e-35	0.803616	0.02	0.002	1.64445e-30	NNC	prenatal
ENSG00000254409	1.84316866604623e-19	0.803666	0.017	0.036	6.95483e-15	InN	prenatal
HAUS4	1.35606605628138e-18	0.246358	0.052	0.024	5.11684e-14	Glia	prenatal
KDM1B	9.11773487143525e-46	0.803682	0.092	0.162	3.44039e-41	InN	prenatal
GAR1	6.2815570865509e-32	0.803698	0.053	0.019	2.37022e-27	Glia	prenatal
ENSG00000287855	9.62016394211372e-30	0.803703	0.105	0.023	3.62998e-25	PC	prenatal
ZNF157	9.72463037049817e-20	0.803727	0.032	0.057	3.66939e-15	ExN	prenatal
ALKBH3-AS1	3.38664208736662e-08	0.803837	0.008	0.016	0.00127788	InN	prenatal
CASP2	6.94741773113516e-67	0.803847	0.123	0.045	2.62147e-62	Glia	prenatal
CNPPD1	7.39481725360466e-11	0.803872	0.068	0.02	2.79029e-06	Endo	prenatal
RANBP2	1.43400114695347e-18	-0.150633	0.342	0.246	5.41092e-14	Glia	postnatal
ENSG00000225649	1.4457298419718299e-18	0.449435	0.129	0.082	5.45517e-14	Glia	prenatal
NRDE2	8.47390538039549e-57	0.803881	0.178	0.299	3.19746e-52	ExN	prenatal
CCNL2	4.663913774907531e-44	0.803923	0.246	0.392	1.75983e-39	ExN	prenatal
NR2F6	1.46265833946446e-18	0.191779	0.042	0.018	5.51905e-14	Glia	prenatal
SNRNP70	1.46476930720038e-18	-0.104831	0.342	0.244	5.52701e-14	Glia	postnatal
ENSG00000236498	1.47404425805657e-18	0.492503	0.032	0.012	5.56201e-14	Glia	prenatal
MED4	1.51309822229296e-18	-0.10494	0.191	0.127	5.70937e-14	Glia	postnatal
CCDC77	9.52768434344225e-59	0.803923	0.092	0.031	3.59508e-54	Glia	prenatal
ACOT7	1.57237618381645e-18	-0.246782	0.154	0.098	5.93305e-14	Glia	postnatal
ZNF830	6.66692846062618e-32	0.803927	0.051	0.092	2.51563e-27	ExN	prenatal
NEXMIF	5.21611851954888e-19	0.80394	0.716	0.689	1.9682e-14	L6 IT Car3	prenatal
H4C5	1.80227164878604e-13	0.803944	0.078	0.026	6.80051e-09	VLMC	prenatal
ARHGDIA	1.6374599832377002e-18	0.12418	0.069	0.036	6.17863e-14	Glia	prenatal
R3HCC1	1.7020980660217898e-18	0.306109	0.051	0.024	6.42253e-14	Glia	prenatal
ARL14EP	1.71631794602464e-18	-0.136998	0.137	0.086	6.47618e-14	Glia	postnatal
ZBTB22	2.93573891895643e-31	0.803975	0.105	0.022	1.10774e-26	PC	prenatal
KEAP1	4.03710102589414e-08	0.803985	0.02	0.081	0.00152332	Pvalb	prenatal
C17orf80	1.72000804801362e-18	0.261764	0.071	0.037	6.49011e-14	Glia	prenatal
LINC00265	1.74291794815032e-18	0.245564	0.064	0.033	6.57655e-14	Glia	prenatal
KLHL23	1.2737878674144599e-30	0.803988	0.295	0.135	4.80638e-26	VLMC	prenatal
PTPRU	1.77659598838796e-18	0.180188	0.039	0.016	6.70363e-14	Glia	prenatal
B3GNT2	1.7814249179625798e-18	-0.263484	0.066	0.034	6.72185e-14	Glia	postnatal
LRRC3B	1.0125110976612701e-85	0.803992	0.311	0.068	3.82051e-81	PC	prenatal
CRTC3-AS1	4.5383145164994205e-105	0.804028	0.1	0.019	1.71244e-100	NNC	prenatal
DYNLT5	1.2953949336963602e-97	0.80407	0.102	0.021	4.88791e-93	NNC	prenatal
DDB1	1.92333024893946e-18	-0.179439	0.165	0.107	7.2573e-14	Glia	postnatal
CKMT2	1.92825658822288e-18	0.323571	0.072	0.038	7.27589e-14	Glia	prenatal
USP6NL	1.9314275493552898e-18	-0.201812	0.366	0.262	7.28786e-14	Glia	postnatal
PRPF6	7.88254355028033e-08	0.804081	0.144	0.279	0.00297432	Vip	prenatal
CALR	8.34171764731796e-35	0.804099	0.294	0.153	3.14758e-30	OPC	prenatal
SNHG6	4.81144189113554e-66	0.804106	0.288	0.081	1.8155e-61	Micro	prenatal
ENSG00000287643	1.15595583462908e-12	0.804157	0.027	0.045	4.36177e-08	InN	prenatal
PSMG3	2.03616783812749e-18	0.499509	0.039	0.016	7.68307e-14	Glia	prenatal
ZSCAN21	2.03795681964523e-18	0.107728	0.052	0.025	7.68982e-14	Glia	prenatal
EMC8	1.23600445014268e-87	0.80418	0.36	0.09	4.66382e-83	PC	prenatal
AKR7A2	2.06378517812596e-18	0.301664	0.043	0.018	7.78728e-14	Glia	prenatal
RPS19BP1	1.1166160113493e-16	0.804194	0.167	0.063	4.21333e-12	Endo	prenatal
CHRNB2	2.09754029458806e-18	0.383736	0.02	0.005	7.91465e-14	Glia	prenatal
FMNL1	2.1207809107939097e-18	0.160283	0.062	0.031	8.00234e-14	Glia	prenatal
ENSG00000232682	1.0110248095354998e-31	0.804197	0.053	0.018	3.8149e-27	Glia	prenatal
CTC1	2.12533128272383e-18	0.445634	0.043	0.018	8.01951e-14	Glia	prenatal
SNHG16	5.228901830494881e-15	0.804213	0.141	0.051	1.97302e-10	Endo	prenatal
ZNF362	4.5698063891355e-49	0.804239	0.178	0.288	1.72433e-44	ExN	prenatal
MAN2C1	2.20106220854199e-18	0.129933	0.082	0.046	8.30527e-14	Glia	prenatal
ZC2HC1C	2.24736760807435e-19	0.804261	0.069	0.017	8.47999e-15	Micro	prenatal
CFAP20DC-AS1	4.01156786455207e-08	0.804295	0.045	0.019	0.00151368	OPC	prenatal
CHAF1A	2.54529548618757e-125	0.804296	0.091	0.012	9.60416e-121	NNC	prenatal
TSPOAP1	2.31931102368142e-18	-0.291234	0.113	0.068	8.75146e-14	Glia	postnatal
HMGXB4	3.97025675345264e-73	0.804304	0.126	0.237	1.4981e-68	InN	prenatal
DYNLRB1	2.35682771227202e-18	-0.122903	0.212	0.143	8.89302e-14	Glia	postnatal
DUS1L	2.38356281293017e-18	0.252136	0.054	0.026	8.9939e-14	Glia	prenatal
SEC61A2	2.39370318752895e-18	-0.103442	0.19	0.126	9.03216e-14	Glia	postnatal
SYT5	2.49505273583163e-63	0.804332	0.174	0.026	9.41458e-59	PC	prenatal
GPHN	2.44518534643005e-18	-0.286845	0.733	0.711	9.22642e-14	Glia	postnatal
SLC9A2	3.26115106868575e-10	0.804344	0.011	0.003	1.23053e-05	Glia	prenatal
RAB11B-AS1	1.88351787204173e-13	0.804454	0.027	0.044	7.10708e-09	ExN	prenatal
ENSG00000239415	2.86902868240957e-13	0.80446	0.017	0.005	1.08257e-08	Glia	prenatal
CSMD1	2.31517752971125e-09	0.804516	0.393	0.333	8.73586e-05	VLMC	prenatal
VPS11	2.5885126190656397e-18	0.125904	0.056	0.027	9.76723e-14	Glia	prenatal
BLOC1S6	2.60718554722454e-18	0.105671	0.191	0.129	9.83769e-14	Glia	prenatal
FOXP1	4.8756218436102494e-11	0.804527	0.875	0.866	1.83972e-06	L2_3 IT	prenatal
RPP38	1.85999704522869e-58	0.80453	0.161	0.271	7.01833e-54	ExN	prenatal
ANKRD52	2.6883927189514397e-18	-0.241767	0.089	0.05	1.01441e-13	Glia	postnatal
C12orf43	2.7038737417523098e-18	0.410175	0.05	0.023	1.02025e-13	Glia	prenatal
ZBTB45	2.71205422786218e-18	0.257493	0.025	0.008	1.02334e-13	Glia	prenatal
SHISA7	2.75115132086529e-18	0.394155	0.066	0.035	1.03809e-13	Glia	prenatal
YY1	2.7560733113309597e-18	-0.163819	0.251	0.173	1.03995e-13	Glia	postnatal
DLG3	1.57634026774673e-100	0.80459	0.175	0.062	5.948e-96	Glia	prenatal
FAM227A	2.7991813317121e-18	-0.35066	0.053	0.025	1.05622e-13	Glia	postnatal
MYO18A	1.13187163283196e-11	0.804615	0.102	0.249	4.27089e-07	Vip	prenatal
CXXC1	1.30059721270991e-52	0.804631	0.158	0.028	4.90754e-48	PC	prenatal
ST8SIA6-AS1	1.02018185450061e-08	0.804654	0.014	0.023	0.000384945	ExN	prenatal
MRPL27	2.9846448394071897e-18	0.121817	0.079	0.043	1.1262e-13	Glia	prenatal
ARHGAP35	3.00671683456707e-17	0.804655	0.709	0.683	1.13452e-12	L6 IT Car3	prenatal
RASGRP2	3.03472930482631e-18	0.282455	0.035	0.013	1.14509e-13	Glia	prenatal
PROCA1	8.63898025708469e-08	0.804672	0.011	0.019	0.00325975	InN	prenatal
MCRS1	1.40557938944712e-08	0.804676	0.048	0.013	0.000530367	Endo	prenatal
ACOX1	3.08660423366136e-18	-0.15662	0.145	0.092	1.16467e-13	Glia	postnatal
C17orf58	3.0978900151459797e-18	0.204347	0.035	0.013	1.16893e-13	Glia	prenatal
NDUFS2	3.12646814366834e-18	-0.197222	0.123	0.075	1.17971e-13	Glia	postnatal
HNRNPUL2	3.1272536181861e-18	-0.215971	0.128	0.079	1.18001e-13	Glia	postnatal
SNAPC1	3.1402743832209897e-18	0.211086	0.087	0.049	1.18492e-13	Glia	prenatal
ENSG00000285758	3.3894170270767003e-15	0.804769	0.042	0.007	1.27893e-10	PC	prenatal
ENSG00000287319	3.33920176551653e-18	0.277215	0.023	0.007	1.25998e-13	Glia	prenatal
ARHGAP19	3.33999340035462e-18	0.415004	0.079	0.043	1.26028e-13	Glia	prenatal
TMPO-AS1	1.99811669208103e-23	0.80477	0.019	0.003	7.53949e-19	NNC	prenatal
NQO2-AS1	7.19138946102224e-12	0.804793	0.029	0.004	2.71353e-07	PC	prenatal
ZNF45	3.4308293870119002e-18	0.33512	0.066	0.034	1.29455e-13	Glia	prenatal
BRD4	3.43194539737738e-18	-0.156051	0.32	0.227	1.29498e-13	Glia	postnatal
PPP1CA	3.51233766526248e-18	0.233046	0.059	0.029	1.32531e-13	Glia	prenatal
C3AR1	3.5571024023700594e-18	0.47693	0.056	0.028	1.3422e-13	Glia	prenatal
MOK	3.56860347319828e-18	-0.333007	0.157	0.1	1.34654e-13	Glia	postnatal
FAM117B	3.77134023778333e-07	0.804824	0.242	0.424	0.0142304	Vip	prenatal
FSIP2	3.86851488844556e-85	0.804829	0.066	0.148	1.45971e-80	ExN	prenatal
MED22	3.80173304224718e-18	0.331308	0.037	0.015	1.43451e-13	Glia	prenatal
ZBED3	3.81179178444696e-18	0.215859	0.099	0.058	1.4383e-13	Glia	prenatal
NSG2	1.0231131367534e-82	0.804829	0.607	0.73	3.86051e-78	ExN	prenatal
UBALD2	6.7489274209181e-29	0.804884	0.039	0.074	2.54657e-24	InN	prenatal
ENSG00000261684	6.244531873398731e-15	0.804884	0.145	0.065	2.35625e-10	VLMC	prenatal
PTPRU	4.0884993685832e-59	0.804932	0.087	0.025	1.54271e-54	NNC	prenatal
MATK	3.90221245120736e-18	-0.136288	0.031	0.012	1.47242e-13	Glia	postnatal
SGSM3	1.6707288722087e-213	0.80494	0.195	0.036	6.30416e-209	NNC	prenatal
MRPL1	4.01785402163567e-18	-0.101444	0.199	0.134	1.51606e-13	Glia	postnatal
ST3GAL4	3.1887827155558e-11	0.805001	0.075	0.035	1.20322e-06	OPC	prenatal
METTL5	2.09555225694331e-13	0.80503	0.133	0.05	7.90715e-09	Endo	prenatal
ENSG00000287456	1.12098274586909e-16	0.805073	0.018	0.005	4.2298e-12	Glia	prenatal
TMLHE-AS1	3.6751746649657696e-57	0.805117	0.312	0.106	1.38675e-52	Micro	prenatal
CCDC124	4.21630359880551e-18	0.108512	0.053	0.025	1.59094e-13	Glia	prenatal
CCNJL	3.44577694289653e-126	0.805125	0.114	0.021	1.3002e-121	NNC	prenatal
DNAH9	4.40380623617869e-18	0.194852	0.056	0.027	1.66169e-13	Glia	prenatal
MYL6	7.68998457461406e-31	0.805152	0.279	0.148	2.90166e-26	OPC	prenatal
PPA1	4.5072825160508496e-18	-0.199659	0.252	0.173	1.70073e-13	Glia	postnatal
MRPL20	4.50857536027318e-18	-0.117556	0.131	0.082	1.70122e-13	Glia	postnatal
SLC29A2	4.51093209161165e-18	0.260302	0.022	0.006	1.70211e-13	Glia	prenatal
LMTK2	4.73175767961089e-18	-0.171461	0.226	0.154	1.78543e-13	Glia	postnatal
TTLL3	4.8045051039364795e-18	-0.177	0.133	0.083	1.81288e-13	Glia	postnatal
ENSG00000285080	3.8678520238175e-49	0.805162	0.116	0.2	1.45946e-44	InN	prenatal
BRD9	8.800618300556321e-61	0.805195	0.149	0.257	3.32074e-56	ExN	prenatal
RDH14	5.0633165449758e-18	-0.21762	0.064	0.033	1.91054e-13	Glia	postnatal
ENSG00000286924	5.06402769246955e-18	0.170679	0.071	0.038	1.91081e-13	Glia	prenatal
WSCD1	3.89881584798047e-12	0.805203	0.03	0.005	1.47114e-07	Micro	prenatal
ZFP82	1.51132491580392e-160	0.805225	0.187	0.044	5.70268e-156	NNC	prenatal
DDX19A-DT	5.22233667090547e-18	0.297445	0.053	0.025	1.97054e-13	Glia	prenatal
TAF5	5.28129266647297e-18	0.197044	0.043	0.018	1.99279e-13	Glia	prenatal
FOS	5.28266811580835e-25	0.805253	0.108	0.06	1.99331e-20	Glia	prenatal
TACR3	3.64687047592603e-08	0.80529	0.016	0.002	0.00137607	Micro	prenatal
SPG21	5.42390238315961e-18	0.202461	0.102	0.06	2.0466e-13	Glia	prenatal
RPAP1	5.42821992105535e-18	0.244367	0.051	0.024	2.04823e-13	Glia	prenatal
MTARC1	5.5034042170862095e-18	0.192697	0.061	0.031	2.0766e-13	Glia	prenatal
PUS1	5.69604270161599e-18	0.138504	0.052	0.025	2.14929e-13	Glia	prenatal
NRBP1	5.69833928549681e-18	-0.101307	0.095	0.055	2.15015e-13	Glia	postnatal
ZNF346	5.752456711622549e-18	-0.121551	0.194	0.13	2.17057e-13	Glia	postnatal
FAM234A	5.811224950108949e-18	0.264431	0.097	0.057	2.19275e-13	Glia	prenatal
ITFG1-AS1	1.94954259743085e-09	0.80532	0.022	0.002	7.35621e-05	Endo	prenatal
THAP11	6.006041908117739e-18	0.319065	0.033	0.013	2.26626e-13	Glia	prenatal
RING1	6.01011180574849e-18	0.141888	0.075	0.041	2.2678e-13	Glia	prenatal
TSSC4	6.02628946757286e-18	0.238246	0.038	0.015	2.2739e-13	Glia	prenatal
ZNF860	5.346794168143241e-19	0.805327	0.037	0.062	2.01751e-14	ExN	prenatal
COX19	6.17718086587706e-18	-0.141304	0.131	0.081	2.33084e-13	Glia	postnatal
ESRRA	6.2784307984739e-18	0.161896	0.064	0.033	2.36904e-13	Glia	prenatal
MAPK11	6.2884647884079e-18	-0.483387	0.033	0.012	2.37283e-13	Glia	postnatal
ERMARD	4.41525559958383e-16	0.805341	0.147	0.065	1.66601e-11	VLMC	prenatal
ZNF214	6.3227258683423196e-18	-0.124975	0.036	0.014	2.38575e-13	Glia	postnatal
SPIN2B	6.45872093482654e-18	0.475767	0.026	0.008	2.43707e-13	Glia	prenatal
SMYD4	2.2845736128463e-15	0.80535	0.086	0.035	8.62038e-11	OPC	prenatal
C3orf62	6.771362992318411e-10	0.805383	0.05	0.02	2.55504e-05	OPC	prenatal
SLC25A1	6.7087422656725894e-18	0.294843	0.036	0.014	2.53141e-13	Glia	prenatal
TBPL1	6.783729909327189e-18	0.161151	0.073	0.039	2.5597e-13	Glia	prenatal
PAM	1.01076048312196e-15	0.805385	0.596	0.783	3.8139e-11	InN	prenatal
KIAA1549L	1.932938990304e-226	0.805385	0.346	0.103	7.29356e-222	NNC	prenatal
TNS2	6.98335270374979e-18	0.390525	0.089	0.051	2.63503e-13	Glia	prenatal
POLR2H	7.04791310931855e-18	0.108767	0.061	0.031	2.65939e-13	Glia	prenatal
MT-ND6	7.82394069877149e-17	0.805428	0.207	0.086	2.95221e-12	Endo	prenatal
FHIP1B	7.078290874154539e-18	0.219519	0.065	0.033	2.67085e-13	Glia	prenatal
COQ3	7.28230567325657e-18	0.264956	0.049	0.023	2.74783e-13	Glia	prenatal
TNIP1	7.49042078941061e-18	0.136202	0.078	0.043	2.82636e-13	Glia	prenatal
FRMD4B	7.51447365146491e-18	-0.171092	0.622	0.454	2.83544e-13	Glia	postnatal
LRRC47	7.523946935552579e-18	-0.230224	0.063	0.032	2.83901e-13	Glia	postnatal
PPP4R1-AS1	2.65663367877735e-11	0.805436	0.01	0.002	1.00243e-06	NNC	prenatal
DNLZ	5.792127412327179e-82	0.805448	0.277	0.057	2.18554e-77	PC	prenatal
TAGAP	8.12703112283659e-18	0.325352	0.04	0.017	3.06657e-13	Glia	prenatal
PXN-AS1	8.28136182649064e-18	0.312436	0.048	0.022	3.12481e-13	Glia	prenatal
CD226	8.49640061108167e-18	0.24523	0.109	0.066	3.20595e-13	Glia	prenatal
SCAPER	1.3710035339759e-209	0.805493	0.721	0.86	5.17321e-205	ExN	prenatal
WDR48	8.72088418230509e-18	-0.105555	0.208	0.14	3.29065e-13	Glia	postnatal
SCN2A	8.84903339833181e-18	-0.10798	0.358	0.26	3.33901e-13	Glia	postnatal
ZNF331	8.90161234078941e-18	-0.32822	0.148	0.095	3.35885e-13	Glia	postnatal
DCAF15	7.60534918578177e-27	0.805498	0.04	0.013	2.86973e-22	Glia	prenatal
ENSG00000254988	2.45446545459436e-13	0.805502	0.028	0.012	9.26143e-09	Glia	prenatal
NT5C3B	3.0302701813629104e-73	0.805557	0.096	0.028	1.14341e-68	Glia	prenatal
ENSG00000260927	9.46387033866702e-18	0.34927	0.052	0.025	3.571e-13	Glia	prenatal
ENSG00000289986	7.101448131307211e-67	0.805568	0.057	0.01	2.67959e-62	NNC	prenatal
DAGLB	1.64074430670952e-53	0.805629	0.063	0.127	6.19102e-49	InN	prenatal
MZT2A	5.68431349910079e-225	0.805656	0.285	0.072	2.14486e-220	NNC	prenatal
TNFAIP8L1	9.989731796393401e-18	0.216217	0.036	0.015	3.76943e-13	Glia	prenatal
ZNF260	2.78466328628928e-172	0.80569	0.212	0.052	1.05074e-167	NNC	prenatal
PPAN	1.04800062160334e-17	0.381519	0.034	0.013	3.95442e-13	Glia	prenatal
ANKRD37	1.04958980392147e-17	0.171666	0.047	0.021	3.96042e-13	Glia	prenatal
MAPKAPK5-AS1	1.02251513243687e-07	0.805694	0.052	0.131	0.00385826	Pvalb	prenatal
PHKG1	6.212688587645389e-12	0.805709	0.031	0.005	2.34423e-07	Micro	prenatal
CORO1A	1.06154865885524e-17	-0.218296	0.071	0.037	4.00554e-13	Glia	postnatal
ENSG00000287202	1.9089479095891201e-25	0.805717	0.036	0.066	7.20303e-21	ExN	prenatal
ENSG00000197585	3.9477760960308e-17	0.80573	0.041	0.006	1.48961e-12	Micro	prenatal
ZMYM5	1.08630759226801e-17	-0.126233	0.193	0.13	4.09896e-13	Glia	postnatal
BLMH	1.09262883836132e-17	0.157258	0.118	0.073	4.12282e-13	Glia	prenatal
SIGMAR1	1.63295515497222e-121	0.805731	0.102	0.017	6.16163e-117	NNC	prenatal
ENSG00000273226	5.536361433621111e-20	0.805746	0.018	0.003	2.08904e-15	NNC	prenatal
ENSG00000276115	1.1129253884107801e-17	-0.140088	0.05	0.023	4.1994e-13	Glia	postnatal
EYA1	8.02348950729926e-141	0.805776	0.38	0.162	3.0275e-136	NNC	prenatal
EIF3K	1.11994999675697e-17	-0.189908	0.2	0.134	4.22591e-13	Glia	postnatal
FAAP100	1.15859355962858e-49	0.805798	0.142	0.023	4.37172e-45	PC	prenatal
ENSG00000235978	1.1440249168803e-17	-0.293076	0.064	0.033	4.31675e-13	Glia	postnatal
SPAG6	6.687050047308271e-14	0.805798	0.012	0.026	2.52322e-09	InN	prenatal
RPN1	1.1925844177814701e-17	-0.169318	0.141	0.09	4.49998e-13	Glia	postnatal
FAM114A2	1.21865154584587e-17	0.138458	0.092	0.053	4.59834e-13	Glia	prenatal
ZNF543	1.23330730099243e-17	0.383796	0.034	0.014	4.65364e-13	Glia	prenatal
ENSG00000253194	1.74263911605736e-50	0.805818	0.108	0.19	6.5755e-46	InN	prenatal
FRY	1.2457724450436101e-17	-0.181818	0.356	0.258	4.70067e-13	Glia	postnatal
ASRGL1	1.3382460968646e-47	0.805834	0.207	0.332	5.0496e-43	ExN	prenatal
FANCE	6.05149283064301e-08	0.805835	0.024	0.005	0.00228341	Micro	prenatal
CNBD2	1.63045597074939e-28	0.805855	0.018	0.042	6.1522e-24	ExN	prenatal
PCDHGA6	1.30387057041746e-17	0.180646	0.048	0.022	4.91989e-13	Glia	prenatal
ENSG00000259767	1.9680833305640103e-15	0.805879	0.013	0.002	7.42617e-11	NNC	prenatal
ZNF486	1.3222211767492498e-128	0.805881	0.118	0.022	4.98914e-124	NNC	prenatal
TMEM161A	1.31463503890036e-17	0.337368	0.044	0.02	4.96051e-13	Glia	prenatal
DOCK7	1.34136814166326e-17	-0.258746	0.429	0.305	5.06138e-13	Glia	postnatal
ENSG00000222012	8.72300747289818e-10	0.805921	0.016	0.027	3.29145e-05	ExN	prenatal
IMPDH1	7.91094336106046e-42	0.805927	0.036	0.007	2.98504e-37	Glia	prenatal
NME3	1.10391294774859e-194	0.805938	0.246	0.062	4.16539e-190	NNC	prenatal
ADAT1	1.36674994774233e-17	0.138585	0.078	0.043	5.15716e-13	Glia	prenatal
ENSG00000288573	1.2873230485737599e-11	0.805955	0.019	0.007	4.85746e-07	Glia	prenatal
MPPED2	2.50087025915643e-13	0.805992	0.732	0.803	9.43653e-09	L6b	prenatal
MRPL39	1.40819169773521e-17	0.191862	0.088	0.05	5.31353e-13	Glia	prenatal
DPYSL4	1.41405012620377e-17	0.407841	0.044	0.02	5.33564e-13	Glia	prenatal
IDH2	1.46242633314328e-17	-0.190733	0.181	0.12	5.51817e-13	Glia	postnatal
TRIM37	1.48377475521128e-17	-0.190416	0.255	0.177	5.59873e-13	Glia	postnatal
SSB	9.372274963114589e-12	0.806015	0.162	0.349	3.53644e-07	Vip	prenatal
SCN3A	4.07552870731062e-46	0.806017	0.943	0.894	1.53782e-41	L6 IT Car3	prenatal
SNHG8	3.23703714026014e-31	0.806045	0.143	0.217	1.22143e-26	ExN	prenatal
ENSG00000288088	1.0738440307484e-06	0.80606	0.014	0.002	0.0405194	Micro	prenatal
SRSF2	8.2367630540375e-07	0.806063	0.13	0.248	0.0310798	Vip	prenatal
STRADB	1.50805559514198e-17	0.154726	0.161	0.106	5.69035e-13	Glia	prenatal
TUBB4B	1.54351415979992e-17	-0.251251	0.132	0.083	5.82414e-13	Glia	postnatal
SH3GL2	3.14193045180202e-184	0.806075	0.284	0.084	1.18554e-179	NNC	prenatal
TDRKH-AS1	4.0292277523936e-17	0.806078	0.028	0.01	1.52035e-12	Glia	prenatal
TMEM185A	4.83890325060466e-69	0.806125	0.113	0.039	1.82586e-64	Glia	prenatal
DOCK4	3.436846793839e-20	0.806141	0.66	0.466	1.29683e-15	Endo	prenatal
TKT	1.5966917040380003e-17	-0.194589	0.175	0.116	6.0248e-13	Glia	postnatal
CYP2R1	2.67823211275033e-47	0.806193	0.196	0.049	1.01058e-42	PC	prenatal
NBDY	1.6435863026947e-17	-0.10488	0.25	0.175	6.20174e-13	Glia	postnatal
GRAMD1B	6.18037929105026e-46	0.806209	0.47	0.754	2.33204e-41	ExN	prenatal
CAMTA1	1.6494340838646702e-17	-0.445625	0.604	0.584	6.22381e-13	Glia	postnatal
NIFK	1.14237038389991e-55	0.806218	0.107	0.04	4.31051e-51	Glia	prenatal
C1QTNF4	1.6764815744933e-17	-0.495937	0.126	0.077	6.32587e-13	Glia	postnatal
SLC25A29	1.68099801930582e-17	-0.217401	0.211	0.142	6.34291e-13	Glia	postnatal
ZYX	1.57777642352646e-42	0.806436	0.056	0.016	5.95342e-38	Glia	prenatal
H2BC18	1.6978382870948e-17	0.42779	0.053	0.026	6.40645e-13	Glia	prenatal
ATXN7L1	6.3544555299460395e-18	0.806459	0.727	0.705	2.39773e-13	L6 IT Car3	prenatal
NQO1-DT	3.3660555800209497e-12	0.80646	0.013	0.025	1.27011e-07	InN	prenatal
ORMDL2	1.74449711227638e-17	0.402061	0.035	0.014	6.58251e-13	Glia	prenatal
CTSL	1.75518545853276e-17	0.458316	0.104	0.063	6.62284e-13	Glia	prenatal
TMCC1-DT	1.76523499583402e-17	0.412327	0.042	0.018	6.66076e-13	Glia	prenatal
LINC01504	1.7909389885550202e-17	0.499835	0.031	0.012	6.75775e-13	Glia	prenatal
ENSG00000251680	6.58911400521778e-45	0.80648	0.199	0.058	2.48627e-40	Micro	prenatal
ASAP2	1.81587441092391e-17	-0.302391	0.316	0.22	6.85184e-13	Glia	postnatal
ENSG00000254682	1.83809864899148e-17	0.386076	0.03	0.011	6.9357e-13	Glia	prenatal
ENSG00000268112	1.8943420681920302e-17	0.487369	0.034	0.013	7.14792e-13	Glia	prenatal
ING1	1.73611301006149e-18	0.806495	0.057	0.012	6.55088e-14	Micro	prenatal
EIF6	1.08318601454719e-13	0.806505	0.067	0.025	4.08719e-09	OPC	prenatal
TMEM74B	1.94113049409358e-17	0.261117	0.018	0.004	7.32447e-13	Glia	prenatal
TPH1	2.81604271422403e-09	0.80653	0.01	0.02	0.000106258	InN	prenatal
ENSG00000248242	3.12547697662118e-08	0.806535	0.028	0.006	0.00117934	VLMC	prenatal
C12orf73	2.04778165352699e-17	-0.201042	0.103	0.062	7.72689e-13	Glia	postnatal
MRPS2	2.0635950403699602e-17	0.25289	0.031	0.011	7.78656e-13	Glia	prenatal
BCL10	2.08759877704897e-17	0.178873	0.05	0.024	7.87714e-13	Glia	prenatal
IQCA1	1.130263222449e-06	0.806546	0.027	0.01	0.0426482	OPC	prenatal
TMEFF1	6.2036161239989196e-12	0.806549	0.645	0.708	2.34081e-07	L6b	prenatal
RIOK2	2.17027541908325e-17	0.332326	0.072	0.039	8.1891e-13	Glia	prenatal
RAB5IF	1.90543013481456e-207	0.806566	0.205	0.041	7.18976e-203	NNC	prenatal
ENSG00000227388	2.29318924769252e-17	0.142749	0.057	0.029	8.65289e-13	Glia	prenatal
CC2D1A	2.39900598488172e-17	-0.136886	0.09	0.052	9.05217e-13	Glia	postnatal
GPR135	2.4484395833974202e-17	-0.172701	0.117	0.071	9.2387e-13	Glia	postnatal
ENSG00000263990	7.03087298653582e-30	0.806631	0.128	0.037	2.65296e-25	Micro	prenatal
ZNF845	2.54992208198823e-17	0.446134	0.033	0.013	9.62162e-13	Glia	prenatal
ACIN1	7.50341348490211e-12	0.806658	0.146	0.323	2.83126e-07	Vip	prenatal
ZNF562	1.49035367402545e-60	0.80666	0.249	0.415	5.62355e-56	ExN	prenatal
ZNF787	2.5968662814035e-17	0.139504	0.05	0.024	9.79876e-13	Glia	prenatal
SLC20A1	2.6871466651880502e-17	-0.293396	0.152	0.098	1.01394e-12	Glia	postnatal
SRSF10	6.84418619938495e-59	0.806674	0.224	0.379	2.58252e-54	InN	prenatal
DNASE1L3	1.58455142769181e-58	0.806701	0.035	0.004	5.97899e-54	NNC	prenatal
DCAF4	9.95348712608063e-29	0.806709	0.056	0.095	3.75575e-24	ExN	prenatal
ARG2	5.1040485771923e-27	0.806728	0.072	0.012	1.92591e-22	Micro	prenatal
ARPC5L	2.80512049108107e-17	-0.116502	0.09	0.052	1.05846e-12	Glia	postnatal
FAM226B	1.8026201015267903e-15	0.80673	0.036	0.005	6.80183e-11	PC	prenatal
SSR1	2.82101464295466e-17	-0.125666	0.231	0.16	1.06445e-12	Glia	postnatal
SUPT4H1	2.1977164570878e-09	0.806736	0.057	0.025	8.29264e-05	OPC	prenatal
CSAD	7.559004746275561e-14	0.806769	0.36	0.535	2.85224e-09	ExN	prenatal
SCAMP4	2.84722727573289e-17	0.238001	0.087	0.05	1.07434e-12	Glia	prenatal
TMEM60	2.8625764453745804e-17	0.395514	0.038	0.016	1.08014e-12	Glia	prenatal
SCRN2	2.91840929935727e-17	0.47002	0.033	0.013	1.1012e-12	Glia	prenatal
GALK1	2.1131712277797202e-09	0.806791	0.008	0.017	7.97363e-05	ExN	prenatal
TTC36-AS1	5.4609866920477e-17	0.806854	0.024	0.044	2.06059e-12	InN	prenatal
TASL	3.01120634968895e-17	0.411715	0.047	0.022	1.13622e-12	Glia	prenatal
EXOSC10	1.3004782013060699e-36	0.806862	0.137	0.034	4.90709e-32	Micro	prenatal
BOLA3	3.07887699345243e-17	0.130376	0.048	0.023	1.16175e-12	Glia	prenatal
RBM15	2.31460549166365e-46	0.806868	0.062	0.12	8.7337e-42	InN	prenatal
GPR63	1.03846043156353e-20	0.806877	0.131	0.056	3.91842e-16	OPC	prenatal
ATG7	1.48264186365294e-48	0.806879	0.667	0.396	5.59445e-44	Micro	prenatal
HELB	3.21451366357776e-17	-0.101895	0.066	0.035	1.21293e-12	Glia	postnatal
ZNF780B	3.31075839248613e-17	-0.191705	0.241	0.167	1.24925e-12	Glia	postnatal
BUD31	8.79146165287009e-171	0.806984	0.208	0.051	3.31728e-166	NNC	prenatal
MED20	3.3983791011918e-54	0.807003	0.057	0.012	1.28231e-49	NNC	prenatal
ZNF174	2.22321244230887e-27	0.807133	0.033	0.063	8.38885e-23	ExN	prenatal
ENSG00000286872	8.5893079916782e-13	0.807135	0.042	0.011	3.241e-08	OPC	prenatal
METTL26	3.57406570852178e-17	-0.311471	0.078	0.043	1.3486e-12	Glia	postnatal
SKP2	3.58466655386857e-17	-0.110949	0.138	0.088	1.3526e-12	Glia	postnatal
CRB1	3.61557484157395e-17	-0.147728	0.277	0.336	1.36426e-12	Glia	postnatal
GLIS2	3.61885607355599e-17	0.332684	0.026	0.009	1.3655e-12	Glia	prenatal
NPHP4	3.67555992686024e-17	-0.258766	0.108	0.065	1.3869e-12	Glia	postnatal
TM9SF1	3.6896224278183903e-17	0.303762	0.044	0.02	1.39221e-12	Glia	prenatal
PRPF38B	3.70669184860891e-17	-0.179586	0.204	0.139	1.39865e-12	Glia	postnatal
ENSG00000289353	5.11979635478696e-152	0.807139	0.128	0.021	1.93185e-147	NNC	prenatal
SLC38A9	3.7717603503158803e-17	-0.12143	0.305	0.218	1.4232e-12	Glia	postnatal
NSUN5	1.83148314916428e-31	0.80714	0.058	0.101	6.91074e-27	ExN	prenatal
TMEM216	3.80040501633042e-17	0.455464	0.031	0.012	1.43401e-12	Glia	prenatal
PPP1R37	3.8108518082610997e-17	0.402834	0.026	0.009	1.43795e-12	Glia	prenatal
PPIL6	2.20313521790923e-40	0.807148	0.132	0.026	8.31309e-36	PC	prenatal
CTDNEP1	5.63449308998198e-40	0.807164	0.113	0.185	2.12606e-35	ExN	prenatal
YRDC	9.27167702445204e-22	0.807181	0.028	0.008	3.49848e-17	Glia	prenatal
ENSG00000253553	1.94371316618856e-30	0.807213	0.11	0.027	7.33421e-26	Micro	prenatal
NCOA1	0	0.807219	0.808	0.922	0	ExN	prenatal
ENSG00000233739	4.0924885091933304e-17	0.412936	0.021	0.006	1.54422e-12	Glia	prenatal
DBNDD1	5.864025114641391e-23	0.807248	0.067	0.011	2.21267e-18	PC	prenatal
GRM8	4.19981630262946e-17	0.225595	0.132	0.085	1.58472e-12	Glia	prenatal
ADGRG1	1.62536153811758e-14	0.807262	0.056	0.083	6.13298e-10	ExN	prenatal
NADK	4.27067477601941e-17	0.1069	0.07	0.038	1.61145e-12	Glia	prenatal
MRPS30	4.27915696336909e-17	-0.231471	0.096	0.057	1.61465e-12	Glia	postnatal
GTF2IRD2	4.31246977632325e-17	0.154637	0.095	0.056	1.62722e-12	Glia	prenatal
PCLO	1.2786056806224199e-122	0.807294	0.404	0.217	4.82456e-118	Glia	prenatal
UBE2D1	1.8222505905967302e-47	0.80735	0.274	0.442	6.8759e-43	ExN	prenatal
ENSG00000283692	8.39529827220123e-11	0.807352	0.014	0.004	3.1678e-06	Glia	prenatal
ZNF217	3.1475078637750494e-11	0.807359	0.194	0.095	1.18765e-06	Endo	prenatal
MADCAM1-AS1	6.16868952864549e-17	0.807363	0.013	0.002	2.32763e-12	NNC	prenatal
MTARC2	2.96304099591708e-19	0.807386	0.171	0.059	1.11804e-14	Endo	prenatal
CCDC40	4.69318213027628e-17	-0.30485	0.055	0.027	1.77088e-12	Glia	postnatal
MGAT3	4.69387314284396e-17	-0.130901	0.098	0.058	1.77114e-12	Glia	postnatal
DLGAP2	1.30797557211072e-27	0.807401	0.184	0.074	4.93538e-23	Micro	prenatal
ZFP69B	1.01018400109722e-26	0.807445	0.06	0.007	3.81173e-22	Micro	prenatal
NOMO1	4.78164748900262e-17	0.420449	0.097	0.058	1.80426e-12	Glia	prenatal
ENSG00000260621	1.1056732386551299e-30	0.807478	0.018	0.002	4.17204e-26	NNC	prenatal
CLASP1-AS1	1.02715350559682e-28	0.80749	0.15	0.05	3.87576e-24	Micro	prenatal
ENSG00000287097	4.91675139515387e-17	0.168259	0.032	0.012	1.85524e-12	Glia	prenatal
DGKE	4.91810491922286e-17	-0.241301	0.113	0.069	1.85575e-12	Glia	postnatal
TCEAL4	4.9322276278030104e-17	-0.168185	0.144	0.092	1.86108e-12	Glia	postnatal
DEUP1	1.71630523626211e-59	0.807491	0.059	0.012	6.47613e-55	NNC	prenatal
MSTO1	4.9626790174030904e-17	0.140522	0.108	0.066	1.87257e-12	Glia	prenatal
ANGPTL2	6.57011826147854e-58	0.807591	0.149	0.066	2.4791e-53	Glia	prenatal
ZSCAN29	5.09724469141667e-17	0.175688	0.052	0.025	1.92334e-12	Glia	prenatal
OGFR	1.15909936808033e-10	0.807595	0.085	0.035	4.37363e-06	VLMC	prenatal
MIEF2	5.13250780247531e-17	0.436673	0.025	0.008	1.93665e-12	Glia	prenatal
BCL2L1-AS1	5.1961778260928997e-17	0.387422	0.051	0.024	1.96067e-12	Glia	prenatal
EHD4	3.15155031751521e-79	0.807622	0.384	0.112	1.18917e-74	PC	prenatal
RFX1	1.11099113241557e-10	0.807625	0.077	0.194	4.1921e-06	Pvalb	prenatal
CLSTN3	5.2513073319088105e-17	-0.47848	0.09	0.052	1.98148e-12	Glia	postnatal
CARMIL2	5.29950938142529e-17	0.173105	0.021	0.006	1.99966e-12	Glia	prenatal
NOL8	2.38301640464303e-09	0.807662	0.045	0.134	8.99184e-05	Pvalb	prenatal
APPL2	5.46646103844602e-17	0.102704	0.46	0.353	2.06266e-12	Glia	prenatal
MRI1	5.46964218810077e-17	0.10189	0.076	0.042	2.06386e-12	Glia	prenatal
PRR29	5.70157554317493e-18	0.807664	0.017	0.003	2.15138e-13	NNC	prenatal
ENSG00000269707	5.67573003782167e-17	-0.113561	0.163	0.107	2.14162e-12	Glia	postnatal
CCDC115	5.768460089447199e-17	0.344191	0.037	0.015	2.17661e-12	Glia	prenatal
UCK1	5.802823803511591e-17	0.304742	0.038	0.016	2.18958e-12	Glia	prenatal
CHRM5	5.80839242727625e-17	-0.183513	0.079	0.044	2.19168e-12	Glia	postnatal
ELOVL6	5.95143904989561e-17	-0.104448	0.288	0.204	2.24566e-12	Glia	postnatal
NT5C3A	1.00885777876142e-68	0.807665	0.212	0.368	3.80672e-64	InN	prenatal
PURG	5.98063954101447e-17	-0.130039	0.296	0.209	2.25667e-12	Glia	postnatal
HES1	6.05521634228722e-17	0.14897	0.105	0.064	2.28481e-12	Glia	prenatal
COMMD4	6.1840884493127e-17	0.176448	0.052	0.025	2.33344e-12	Glia	prenatal
CRKL	6.20350396396904e-17	-0.129416	0.112	0.068	2.34077e-12	Glia	postnatal
PARP16	9.91504549352855e-08	0.807706	0.124	0.241	0.00374124	Pvalb	prenatal
CCS	6.449907155267031e-17	0.807707	0.132	0.053	2.43374e-12	VLMC	prenatal
CNTNAP5	6.6422034807766e-101	0.807758	0.22	0.081	2.5063e-96	NNC	prenatal
SUSD6	6.3587612109554e-17	-0.15284	0.325	0.235	2.39935e-12	Glia	postnatal
RAB33B-AS1	6.37824461767128e-17	-0.179323	0.241	0.168	2.4067e-12	Glia	postnatal
ATP5MC3	2.25310956917573e-26	0.807771	0.322	0.133	8.50166e-22	Endo	prenatal
MPND	6.50151925769135e-17	0.484771	0.025	0.008	2.45322e-12	Glia	prenatal
TDRD7	6.543931685206891e-17	-0.202157	0.158	0.103	2.46922e-12	Glia	postnatal
ENSG00000224848	6.55075467752587e-17	-0.120554	0.105	0.063	2.4718e-12	Glia	postnatal
SLC16A7	1.02575985459868e-83	0.807779	0.446	0.141	3.8705e-79	PC	prenatal
ZSCAN29	4.43551178390925e-42	0.807802	0.043	0.088	1.67365e-37	ExN	prenatal
EPN1	6.71083856698303e-17	-0.168935	0.083	0.047	2.5322e-12	Glia	postnatal
NEDD1	6.7173412280843e-17	0.143723	0.113	0.071	2.53465e-12	Glia	prenatal
UBE2V2	6.82772842677374e-17	-0.110537	0.214	0.148	2.57631e-12	Glia	postnatal
NPTN-IT1	6.98550561824381e-17	0.388414	0.029	0.011	2.63584e-12	Glia	prenatal
GNAO1-DT	7.01788603573473e-17	-0.30833	0.159	0.103	2.64806e-12	Glia	postnatal
HDHD5	6.222211181282701e-68	0.807804	0.117	0.041	2.34783e-63	Glia	prenatal
ENSG00000223390	2.86752098418416e-10	0.807825	0.009	0.018	1.082e-05	ExN	prenatal
PCBP1	1.2221672266408e-06	0.807954	0.081	0.171	0.046116	Vip	prenatal
ENSG00000261478	1.73427919858106e-09	0.807958	0.048	0.019	6.54396e-05	OPC	prenatal
PDE6B-AS1	7.44601490654349e-17	0.4698	0.016	0.003	2.8096e-12	Glia	prenatal
ARHGEF2	2.50366355590069e-66	0.807984	0.091	0.179	9.44707e-62	InN	prenatal
GABRG3	1.8887350387623499e-119	0.808064	0.169	0.047	7.12676e-115	NNC	prenatal
ENSG00000287621	3.2035152367753098e-55	0.808067	0.078	0.147	1.20878e-50	ExN	prenatal
JAGN1	7.78118819726859e-17	0.188009	0.042	0.018	2.93608e-12	Glia	prenatal
PRR36	5.6444555096707595e-18	0.808071	0.081	0.028	2.12982e-13	OPC	prenatal
ENSG00000288080	7.11982452058267e-09	0.808073	0.046	0.019	0.000268652	OPC	prenatal
CEBPB	7.81889657046245e-17	0.49266	0.056	0.028	2.9503e-12	Glia	prenatal
GULP1	1.0277358432932801e-23	0.808244	0.449	0.234	3.87796e-19	Endo	prenatal
TRIM39	3.4181522924841996e-31	0.808247	0.032	0.064	1.28977e-26	ExN	prenatal
AAR2	7.97834771516449e-17	0.157381	0.068	0.037	3.01047e-12	Glia	prenatal
SPECC1	7.97931958236303e-17	-0.456909	0.393	0.423	3.01084e-12	Glia	postnatal
AUTS2	8.07359029355898e-17	0.337289	0.777	0.779	3.04641e-12	Glia	prenatal
ARHGEF1	8.0831105704997e-17	0.124264	0.094	0.056	3.05e-12	Glia	prenatal
ZBTB6	8.1038453644594e-17	0.16172	0.044	0.02	3.05782e-12	Glia	prenatal
PSMA1	8.50114741594418e-17	-0.277642	0.314	0.223	3.20774e-12	Glia	postnatal
DARS2	1.28925149608052e-30	0.808289	0.036	0.071	4.86473e-26	InN	prenatal
PHC1	1.11773656116394e-66	0.808327	0.192	0.328	4.21756e-62	ExN	prenatal
ENSG00000254263	3.67489946484405e-81	0.808331	0.062	0.009	1.38665e-76	NNC	prenatal
YBEY	6.3019890114608105e-09	0.808394	0.055	0.016	0.000237793	Endo	prenatal
GSK3B-DT	9.04006577052501e-17	-0.106368	0.072	0.039	3.41109e-12	Glia	postnatal
LHFPL6	1.01246986355276e-33	0.808396	0.35	0.52	3.82035e-29	ExN	prenatal
DDX1	9.31124660427784e-17	-0.153915	0.244	0.171	3.51341e-12	Glia	postnatal
GIT1	9.395457575252381e-17	-0.179582	0.098	0.058	3.54519e-12	Glia	postnatal
RAB11B	9.410897736408621e-17	-0.105214	0.095	0.056	3.55101e-12	Glia	postnatal
SPANXA2-OT1	5.4844628622285197e-36	0.808403	0.142	0.034	2.06945e-31	PC	prenatal
UTP23	9.637405951415361e-17	-0.41475	0.14	0.089	3.63648e-12	Glia	postnatal
CNPPD1	9.74605705824856e-17	0.417597	0.036	0.015	3.67748e-12	Glia	prenatal
PFKFB4	9.79622602175327e-17	-0.184912	0.084	0.048	3.69641e-12	Glia	postnatal
UPP2	9.80364627498487e-17	-0.195569	0.199	0.135	3.69921e-12	Glia	postnatal
GFUS	9.843464474624001e-17	0.381244	0.027	0.01	3.71423e-12	Glia	prenatal
ARL4D	3.7054650677041302e-09	0.808407	0.036	0.012	0.000139818	OPC	prenatal
ENSG00000235189	5.01636503469458e-77	0.808413	0.069	0.013	1.89283e-72	NNC	prenatal
SEC31B	1.01474780771275e-16	-0.110744	0.101	0.061	3.82895e-12	Glia	postnatal
MAGI1	1.02687039348945e-16	0.361534	0.63	0.559	3.87469e-12	Glia	prenatal
ENSG00000288910	4.8257794275164e-17	0.808436	0.012	0.028	1.82091e-12	InN	prenatal
TOMM7	2.72804574852655e-08	0.808475	0.19	0.352	0.00102937	Vip	prenatal
ENSG00000289309	1.21594148654319e-06	0.80852	0.02	0.004	0.0458811	PC	prenatal
ENSG00000288539	1.2615062008389998e-13	0.808526	0.08	0.021	4.76004e-09	Endo	prenatal
ZNF517	8.94909728132594e-50	0.808562	0.042	0.007	3.37676e-45	NNC	prenatal
SLC25A5	2.17028822290154e-205	0.808584	0.284	0.077	8.18915e-201	NNC	prenatal
SOX1	8.88383714177678e-08	0.8086	0.018	0.003	0.00335214	Micro	prenatal
ARX	1.11987037556767e-16	0.180691	0.051	0.025	4.22561e-12	Glia	prenatal
JMJD4	5.73827177788422e-07	0.808611	0.022	0.006	0.0216522	Micro	prenatal
ENSG00000223642	1.14234307571379e-16	0.480836	0.044	0.02	4.3104e-12	Glia	prenatal
PDE6C	1.9211587675656898e-16	0.808652	0.018	0.005	7.24911e-12	Glia	prenatal
GSTA4	1.92118186109719e-109	0.808665	0.283	0.128	7.2492e-105	Glia	prenatal
ZDHHC8	1.17250493326625e-16	0.23537	0.05	0.024	4.42421e-12	Glia	prenatal
ENSG00000285803	1.9416622251985e-09	0.808683	0.028	0.006	7.32647e-05	Micro	prenatal
YWHAQ	6.84892756659583e-07	0.808707	0.688	0.696	0.0258431	L2_3 IT	prenatal
PLA2G4B	1.20616848451065e-16	0.391176	0.034	0.014	4.55124e-12	Glia	prenatal
P3H4	1.2107553574304002e-16	0.260134	0.04	0.018	4.56854e-12	Glia	prenatal
PLK3	1.23078008743469e-16	0.373544	0.031	0.012	4.6441e-12	Glia	prenatal
GLT8D1	5.4864622923332e-80	0.808757	0.307	0.072	2.07021e-75	PC	prenatal
H1-0	2.6562170131487e-16	0.808791	0.182	0.072	1.00227e-11	Endo	prenatal
ENSG00000231918	4.90360808509854e-63	0.8088	0.074	0.018	1.85028e-58	NNC	prenatal
C1orf131	1.32257354126235e-16	0.198386	0.064	0.034	4.99047e-12	Glia	prenatal
ADPRM	1.32415790453751e-16	0.17344	0.035	0.014	4.99645e-12	Glia	prenatal
LINC01357	1.3324247434793699e-16	-0.342604	0.067	0.035	5.02764e-12	Glia	postnatal
ENSG00000286417	2.48453487103102e-39	0.808814	0.055	0.105	9.3749e-35	InN	prenatal
ENSG00000270110	6.07876643843053e-12	0.808872	0.028	0.004	2.2937e-07	PC	prenatal
HPS5	1.37708741067543e-16	0.164628	0.136	0.089	5.19616e-12	Glia	prenatal
C6orf52	8.17299352634803e-15	0.808881	0.015	0.003	3.08392e-10	NNC	prenatal
FNDC10	4.14584472626136e-10	0.808885	0.032	0.007	1.56435e-05	PC	prenatal
CYP3A5	5.41798380298434e-26	0.808888	0.046	0.017	2.04437e-21	Glia	prenatal
PCDHB9	1.41960781312709e-16	0.209131	0.028	0.01	5.35661e-12	Glia	prenatal
MCRS1	1.43328233009108e-16	0.203443	0.043	0.02	5.4082e-12	Glia	prenatal
PIGH	1.46581733722686e-16	0.232328	0.066	0.035	5.53097e-12	Glia	prenatal
RNF24	2.56448569391087e-12	0.808907	0.626	0.628	9.67657e-08	L6 IT Car3	prenatal
SLIT3	1.48055193351565e-16	0.281757	0.051	0.025	5.58657e-12	Glia	prenatal
KCNB1	1.55962802450821e-16	-0.237164	0.146	0.094	5.88494e-12	Glia	postnatal
KRI1	1.56953308690396e-16	0.456882	0.047	0.022	5.92232e-12	Glia	prenatal
PALB2	1.57745724854405e-16	0.285088	0.061	0.032	5.95222e-12	Glia	prenatal
SNX7	1.1003102263516e-206	0.808935	0.299	0.085	4.1518e-202	NNC	prenatal
RAN	7.59166919533211e-26	0.808946	0.205	0.101	2.86456e-21	OPC	prenatal
DIRAS3	7.20997192599974e-15	0.808948	0.048	0.01	2.72054e-10	PC	prenatal
ZSCAN16	1.59486578837992e-16	0.306027	0.041	0.018	6.01791e-12	Glia	prenatal
RPL31	2.29410303071556e-172	0.808949	0.475	0.23	8.65634e-168	Glia	prenatal
PHLPP2	1.63320003028554e-16	-0.176297	0.153	0.1	6.16255e-12	Glia	postnatal
PAK2	1.67832340994885e-28	0.808978	0.517	0.262	6.33282e-24	Endo	prenatal
MOSMO	1.68759534232574e-16	-0.11093	0.27	0.192	6.3678e-12	Glia	postnatal
PIERCE2	1.6983560952473499e-16	0.432078	0.023	0.007	6.40841e-12	Glia	prenatal
SFT2D3	1.70054412097498e-16	0.153515	0.036	0.015	6.41666e-12	Glia	prenatal
NIPA2	1.2119939524656399e-16	0.808991	0.163	0.06	4.57322e-12	Endo	prenatal
ENSG00000276248	2.88064296409915e-41	0.809009	0.039	0.008	1.08695e-36	NNC	prenatal
PIGBOS1	1.77129558635306e-16	0.349051	0.034	0.014	6.68363e-12	Glia	prenatal
SLC39A6	4.75244095730934e-120	0.809039	0.232	0.088	1.79324e-115	Glia	prenatal
MTPN	1.80350808301287e-16	-0.227488	0.227	0.157	6.80518e-12	Glia	postnatal
CEP128	6.488314248221059e-40	0.809051	0.275	0.43	2.44824e-35	ExN	prenatal
HMGCR	4.07504504447534e-15	0.809069	0.686	0.661	1.53764e-10	L6 IT Car3	prenatal
UAP1	1.83077208483099e-16	-0.236371	0.072	0.04	6.90805e-12	Glia	postnatal
DPYSL2	8.4094251240523e-09	0.809085	1	0.95	0.000317313	L5 IT	prenatal
GNPTAB	1.86993940407429e-16	-0.146066	0.338	0.242	7.05584e-12	Glia	postnatal
ZNF605	1.8700928679171e-16	-0.227397	0.095	0.056	7.05642e-12	Glia	postnatal
LINC01099	1.50555769061678e-10	0.809113	0.007	0.015	5.68092e-06	ExN	prenatal
RPUSD2	3.83729212392511e-78	0.809117	0.052	0.007	1.44793e-73	NNC	prenatal
ARHGEF7	1.97523588088514e-16	0.107329	0.588	0.462	7.45316e-12	Glia	prenatal
SCAMP3	2.0008161797999498e-16	0.136712	0.066	0.036	7.54968e-12	Glia	prenatal
UNC5A	3.1300652590014803e-19	0.809148	0.042	0.005	1.18107e-14	Micro	prenatal
SCAMP2	5.21166690219468e-18	0.809155	0.139	0.044	1.96652e-13	Endo	prenatal
ENSG00000275119	2.0356958543101e-16	0.104602	0.084	0.049	7.68129e-12	Glia	prenatal
CSNK1D	2.06018385226937e-16	-0.16123	0.171	0.115	7.77369e-12	Glia	postnatal
ENSG00000235426	5.27743074098247e-16	0.809159	0.03	0.012	1.99133e-11	Glia	prenatal
RUNX2	2.09171322217704e-16	-0.445898	0.274	0.189	7.89266e-12	Glia	postnatal
KRT8	1.48781738099327e-27	0.809211	0.028	0.006	5.61398e-23	NNC	prenatal
ARVCF	4.60308603991963e-29	0.809247	0.038	0.073	1.73688e-24	InN	prenatal
ENSG00000286962	4.31459301360147e-12	0.80927	0.014	0.027	1.62803e-07	ExN	prenatal
MASTL	2.14345833797334e-16	0.156877	0.049	0.024	8.08791e-12	Glia	prenatal
SUMO2	1.7785997584301702e-52	0.809305	0.239	0.395	6.71119e-48	InN	prenatal
SMPDL3A	2.79916267082349e-48	0.809316	0.069	0.129	1.05621e-43	ExN	prenatal
NOP53	1.75463145341054e-49	0.809334	0.184	0.045	6.62075e-45	Micro	prenatal
NDUFA11	2.21459941666211e-16	-0.21401	0.14	0.09	8.35635e-12	Glia	postnatal
ENSG00000253194	5.53113060122415e-08	0.809335	0.108	0.219	0.00208706	Pvalb	prenatal
ENSG00000273828	2.29356119683532e-16	0.398294	0.036	0.015	8.65429e-12	Glia	prenatal
ZDHHC3	1.71612459618325e-21	0.809351	0.242	0.096	6.47545e-17	Endo	prenatal
ZNF774	2.32700542565606e-16	-0.188944	0.038	0.016	8.78049e-12	Glia	postnatal
DAAM1	1.34694352262076e-127	0.809382	0.664	0.843	5.08242e-123	ExN	prenatal
TMEM50A	1.12639026862483e-16	0.809414	0.328	0.483	4.25021e-12	ExN	prenatal
ENSG00000253636	2.41106569523867e-16	0.110163	0.043	0.02	9.09767e-12	Glia	prenatal
NR2F1-AS1	5.47341840786668e-229	0.80943	0.631	0.276	2.06528e-224	NNC	prenatal
FUCA1	2.44946447054888e-16	0.114057	0.044	0.02	9.24256e-12	Glia	prenatal
PDE6D	4.27659965047579e-59	0.809453	0.156	0.266	1.61369e-54	ExN	prenatal
LINC01440	2.03041029292873e-33	0.809513	0.027	0.005	7.66135e-29	NNC	prenatal
ENSG00000288965	2.48691541711258e-16	0.463865	0.02	0.006	9.38388e-12	Glia	prenatal
PRELID3A	3.10588533368093e-64	0.809576	0.096	0.031	1.17194e-59	Glia	prenatal
ENSG00000262211	4.747898889682821e-25	0.809608	0.014	0.001	1.79152e-20	NNC	prenatal
CTTN-DT	6.520263452758049e-56	0.809611	0.095	0.172	2.46029e-51	ExN	prenatal
KLF13	3.9535892199520496e-22	0.809619	0.313	0.137	1.49181e-17	Endo	prenatal
GPX7	1.7337225665338198e-12	0.809675	0.03	0.005	6.54186e-08	Micro	prenatal
TIMM17B	1.87434580893603e-23	0.809687	0.034	0.063	7.07247e-19	InN	prenatal
ENSG00000289899	5.38678046461785e-08	0.809714	0.029	0.007	0.00203259	VLMC	prenatal
INHA	6.26829141534935e-12	0.809761	0.023	0.002	2.36521e-07	PC	prenatal
CPT1C	6.44864461531225e-175	0.809761	0.13	0.018	2.43327e-170	NNC	prenatal
AKAP12	2.73095153785768e-16	-0.348326	0.213	0.146	1.03047e-11	Glia	postnatal
MYO1F	2.73852761492718e-16	-0.13824	0.122	0.077	1.03333e-11	Glia	postnatal
GPER1	8.5213334988493e-07	0.809762	0.038	0.013	0.0321535	VLMC	prenatal
FAM200A	2.7599175912124297e-16	-0.12188	0.067	0.036	1.0414e-11	Glia	postnatal
TMEM263	2.77111416779051e-16	0.102954	0.114	0.071	1.04562e-11	Glia	prenatal
IL6R	2.79383231421985e-16	0.179515	0.151	0.102	1.0542e-11	Glia	prenatal
TMEM229B	2.80915690425762e-16	0.312269	0.082	0.047	1.05998e-11	Glia	prenatal
SHMT1	2.82179860702537e-16	0.248734	0.083	0.048	1.06475e-11	Glia	prenatal
FAM234B	2.82701852827585e-16	-0.253988	0.074	0.041	1.06672e-11	Glia	postnatal
CPAMD8	2.00296037983134e-07	0.809774	0.018	0.003	0.00755777	Micro	prenatal
PPP1R7	2.9102568956405397e-16	-0.217077	0.124	0.078	1.09813e-11	Glia	postnatal
ENSG00000288830	2.92126715340945e-32	0.809809	0.043	0.081	1.10228e-27	ExN	prenatal
THRA	2.11565855782758e-49	0.809812	0.148	0.028	7.98301e-45	Micro	prenatal
PCGF6	2.16797699781824e-28	0.809841	0.108	0.028	8.18043e-24	Micro	prenatal
TCF7	1.50197706942124e-10	0.809908	0.05	0.019	5.66741e-06	OPC	prenatal
ZNF594	2.9825773961718e-16	-0.104898	0.108	0.066	1.12542e-11	Glia	postnatal
LZTR1	4.68582146335492e-33	0.809947	0.054	0.098	1.7681e-28	InN	prenatal
SLC9A3R1	6.34470896760437e-63	0.809949	0.323	0.099	2.39405e-58	PC	prenatal
GLRX5	3.03963682541563e-16	0.148894	0.072	0.04	1.14695e-11	Glia	prenatal
MHENCR	3.06541448522875e-16	0.4342	0.033	0.014	1.15667e-11	Glia	prenatal
ENSG00000269189	1.2537575158464299e-11	0.809957	0.017	0.006	4.7308e-07	Glia	prenatal
SPTBN2	5.83179862677306e-87	0.809976	0.13	0.041	2.20051e-82	Glia	prenatal
AKAP17A	3.22265965318749e-16	0.176737	0.064	0.034	1.21601e-11	Glia	prenatal
MBD3	2.3178293519814197e-56	0.809979	0.076	0.145	8.74587e-52	ExN	prenatal
SF3B4	3.28989221207448e-16	0.467888	0.038	0.016	1.24138e-11	Glia	prenatal
ENSG00000255139	8.232429106208129e-55	0.809982	0.17	0.031	3.10634e-50	PC	prenatal
E4F1	5.39680045268252e-87	0.809985	0.086	0.017	2.03637e-82	NNC	prenatal
ATXN3	3.32087701288341e-16	-0.101041	0.222	0.155	1.25307e-11	Glia	postnatal
PTGR1	3.35441550324717e-16	0.249513	0.068	0.037	1.26572e-11	Glia	prenatal
GPALPP1	3.40673894122624e-16	-0.114145	0.204	0.141	1.28546e-11	Glia	postnatal
NXF1	3.44167586121321e-16	0.279447	0.051	0.025	1.29865e-11	Glia	prenatal
DPP4	1.49719884610575e-50	0.81001	0.057	0.014	5.64938e-46	Glia	prenatal
SSNA1	3.46093693239727e-16	0.203524	0.066	0.036	1.30592e-11	Glia	prenatal
NCAM1	0	0.810094	0.935	0.97	0	ExN	prenatal
ABCB5	1.3053566311708202e-09	0.810099	0.025	0.004	4.9255e-05	PC	prenatal
CYP2E1	3.55478581306225e-16	0.239297	0.021	0.006	1.34133e-11	Glia	prenatal
PHAF1	3.64732722790869e-16	0.17135	0.104	0.064	1.37625e-11	Glia	prenatal
LINC02929	1.36188311961225e-21	0.810119	0.078	0.018	5.13879e-17	PC	prenatal
RPA3	2.19618485990611e-35	0.810121	0.182	0.06	8.28686e-31	Micro	prenatal
FUCA2	3.84734649005955e-16	0.115631	0.082	0.048	1.45172e-11	Glia	prenatal
COA7	3.89616713391075e-16	0.247551	0.036	0.015	1.47014e-11	Glia	prenatal
GRK5	7.075973453119319e-138	0.810173	0.229	0.078	2.66998e-133	Glia	prenatal
NDUFV2	3.98012441516832e-16	-0.102919	0.25	0.177	1.50182e-11	Glia	postnatal
TPRA1	4.01650852219051e-16	0.140611	0.046	0.022	1.51555e-11	Glia	prenatal
TMEM126A	4.04365437332041e-16	0.147752	0.072	0.04	1.52579e-11	Glia	prenatal
PIGB	4.05785446347133e-16	0.145668	0.1	0.061	1.53115e-11	Glia	prenatal
TMEM255A	7.10278129979278e-21	0.810197	0.059	0.028	2.68009e-16	Glia	prenatal
CFI	3.7761883741544796e-56	0.810204	0.123	0.046	1.42487e-51	NNC	prenatal
CLTB	4.31752395282626e-16	-0.267101	0.095	0.057	1.62913e-11	Glia	postnatal
BICRAL	7.29731267697628e-13	0.810227	0.662	0.662	2.75349e-08	L6 IT Car3	prenatal
ZNF101	4.56508806934371e-16	0.390589	0.038	0.016	1.72254e-11	Glia	prenatal
MAPRE3	4.56720357258082e-16	-0.141954	0.153	0.1	1.72334e-11	Glia	postnatal
CXorf38	4.577955445963049e-16	0.153814	0.072	0.04	1.7274e-11	Glia	prenatal
TIGD5	9.20756975846887e-18	0.810269	0.022	0.006	3.47429e-13	Glia	prenatal
ENSG00000258982	4.58173349167398e-16	0.43873	0.03	0.012	1.72883e-11	Glia	prenatal
RTL8A	1.3594546709961299e-99	0.81027	0.33	0.066	5.12963e-95	PC	prenatal
ZNF470	4.61765142896885e-16	0.110321	0.056	0.029	1.74238e-11	Glia	prenatal
TOP1MT	8.73705515658563e-44	0.810271	0.063	0.117	3.29675e-39	ExN	prenatal
CD81-AS1	4.69535639773217e-16	0.205757	0.032	0.013	1.7717e-11	Glia	prenatal
CPNE1	4.76123239454344e-16	-0.111227	0.166	0.111	1.79656e-11	Glia	postnatal
OXSM	4.88604345905498e-16	0.235367	0.036	0.015	1.84365e-11	Glia	prenatal
LINC00960	1.25560469843157e-59	0.810284	0.161	0.272	4.73777e-55	ExN	prenatal
DNA2	3.53729846393636e-51	0.810291	0.178	0.037	1.33473e-46	PC	prenatal
MOGS	2.3822722915029997e-58	0.810331	0.077	0.148	8.98903e-54	ExN	prenatal
DNAJC4	4.36412928509088e-94	0.810349	0.105	0.024	1.64672e-89	NNC	prenatal
ANKRD53	1.20619608700178e-13	0.810355	0.016	0.004	4.55134e-09	Glia	prenatal
EMC10	5.5037786166502706e-74	0.810368	0.308	0.078	2.07674e-69	PC	prenatal
CHMP1B	5.06654925617623e-16	0.119689	0.076	0.043	1.91176e-11	Glia	prenatal
LAPTM4A	1.19044961514403e-27	0.810417	0.201	0.094	4.49192e-23	OPC	prenatal
CHMP6	5.10273415420707e-16	0.406735	0.038	0.017	1.92541e-11	Glia	prenatal
SRP14	6.16702063781431e-90	0.810485	0.739	0.377	2.327e-85	PC	prenatal
RNF2	7.00034460587552e-16	0.810525	0.144	0.062	2.64144e-11	VLMC	prenatal
TBC1D5	5.23924687099185e-16	-0.257373	0.767	0.726	1.97693e-11	Glia	postnatal
NAV2	1.83062271483811e-11	0.810531	1	0.928	6.90749e-07	L4 IT	prenatal
NARF	4.72559534886313e-34	0.810545	0.195	0.08	1.78311e-29	OPC	prenatal
STK32A	5.30889748481225e-16	-0.106623	0.207	0.144	2.00321e-11	Glia	postnatal
IGF1R	6.12454777537063e-81	0.810547	0.741	0.558	2.31098e-76	OPC	prenatal
PHF5A	5.44124465070243e-16	0.300096	0.045	0.021	2.05314e-11	Glia	prenatal
SAV1	8.041378879448399e-44	0.810554	0.103	0.175	3.03425e-39	ExN	prenatal
TCTN3	5.52810388219971e-16	0.145747	0.103	0.063	2.08592e-11	Glia	prenatal
CD81	2.40690234200776e-35	0.810555	0.215	0.328	9.08196e-31	ExN	prenatal
ENSG00000267734	1.31961332160371e-13	0.810596	0.014	0.028	4.9793e-09	ExN	prenatal
TMEM175	5.695491523406619e-16	-0.126404	0.085	0.049	2.14908e-11	Glia	postnatal
TM9SF4	5.71335863868751e-16	-0.12966	0.184	0.126	2.15582e-11	Glia	postnatal
CCT6A	9.816868244362439e-36	0.810643	0.251	0.389	3.7042e-31	ExN	prenatal
SQLE	3.2159735287696397e-128	0.810654	0.313	0.138	1.21348e-123	Glia	prenatal
AFF3	1.03989449084174e-76	0.810664	0.995	0.958	3.92383e-72	L6 IT Car3	prenatal
RP1	3.86079747989295e-141	0.810689	0.157	0.035	1.45679e-136	NNC	prenatal
MARCHF11	5.94252129509335e-16	0.111563	0.027	0.01	2.24229e-11	Glia	prenatal
SPATS2L	5.95184572687627e-16	0.493327	0.374	0.298	2.24581e-11	Glia	prenatal
CD47	5.13267218388356e-12	0.810697	0.554	0.664	1.93671e-07	Sst	prenatal
TBC1D1	6.06306271137246e-16	-0.220763	0.278	0.198	2.28778e-11	Glia	postnatal
BAG5	6.11935690137029e-16	-0.147158	0.079	0.045	2.30902e-11	Glia	postnatal
ERVK3-1	6.19471418814092e-16	-0.217712	0.079	0.045	2.33745e-11	Glia	postnatal
ENSG00000250195	6.20841816279071e-16	-0.125049	0.09	0.053	2.34262e-11	Glia	postnatal
GNA12	6.21687845396047e-16	-0.186759	0.298	0.215	2.34581e-11	Glia	postnatal
RELN	8.815152174347999e-28	0.810709	0.089	0.039	3.32622e-23	NNC	prenatal
SCAND1	6.80607424865085e-54	0.810711	0.073	0.142	2.56814e-49	InN	prenatal
ENSG00000287559	6.46641461941409e-16	0.40178	0.013	0.002	2.43997e-11	Glia	prenatal
ZNF219	3.4354597821738395e-30	0.810718	0.056	0.021	1.2963e-25	Glia	prenatal
TMEM140	1.35807667566588e-23	0.81074	0.025	0.05	5.12443e-19	ExN	prenatal
DVL1	6.513773846427201e-16	0.120311	0.039	0.017	2.45784e-11	Glia	prenatal
AATF	6.51756510311229e-16	-0.120107	0.188	0.128	2.45927e-11	Glia	postnatal
IL1RAP	6.53884843904293e-16	0.151645	0.31	0.231	2.4673e-11	Glia	prenatal
PABIR3	6.56054484975586e-16	0.327635	0.083	0.049	2.47549e-11	Glia	prenatal
BOD1L1	6.641867487721169e-16	-0.182376	0.326	0.236	2.50618e-11	Glia	postnatal
ZNF124	3.8589575755350006e-17	0.810753	0.181	0.07	1.4561e-12	Endo	prenatal
BMPR2	6.067473314329921e-09	0.810756	0.922	0.919	0.000228944	L4 IT	prenatal
PAQR3	1.83967478646462e-81	0.810776	0.211	0.094	6.94164e-77	Glia	prenatal
AJAP1	1.53091910122827e-75	0.810782	0.266	0.057	5.77662e-71	PC	prenatal
FKBP7	1.4645775088829302e-73	0.810812	0.202	0.031	5.52629e-69	PC	prenatal
ENSG00000288869	7.4761804599638e-10	0.810822	0.053	0.019	2.82099e-05	Micro	prenatal
ADAMTS9	4.0345068451646204e-14	0.810881	0.113	0.153	1.52234e-09	ExN	prenatal
HIVEP1	7.0406652133725e-16	-0.167446	0.289	0.206	2.65665e-11	Glia	postnatal
NMUR1	7.29267952859326e-08	0.810884	0.02	0.003	0.00275175	PC	prenatal
PDAP1	2.2418950320292102e-240	0.810902	0.334	0.092	8.45934e-236	NNC	prenatal
MAP4K4	1.56064255580703e-12	0.810904	0.881	0.875	5.88877e-08	L6 IT	prenatal
PPIB	3.1983135189979096e-114	0.810958	0.237	0.094	1.20682e-109	Glia	prenatal
MSL3	7.28146969001562e-16	-0.12206	0.076	0.043	2.74752e-11	Glia	postnatal
TRPC3	7.33320770788741e-16	0.297079	0.074	0.042	2.76704e-11	Glia	prenatal
AFF3	4.70251756994825e-66	0.810981	0.782	0.82	1.7744e-61	Sst	prenatal
ENSG00000286415	3.18948712949862e-19	0.81099	0.067	0.014	1.20349e-14	PC	prenatal
SLC9A7	7.42661282880828e-16	-0.167241	0.134	0.086	2.80228e-11	Glia	postnatal
PCDH7	1.3182564457701e-25	0.810996	0.215	0.098	4.97418e-21	Micro	prenatal
ENSG00000257475	6.601612929803861e-09	0.81116	0.011	0.003	0.000249099	NNC	prenatal
GCFC2	7.64951861567562e-16	-0.141139	0.243	0.172	2.88639e-11	Glia	postnatal
TSHZ3	4.86106114559264e-161	0.811185	0.306	0.104	1.83422e-156	NNC	prenatal
DHCR7	7.71964842830022e-16	0.468961	0.055	0.028	2.91285e-11	Glia	prenatal
DNAL1	7.72685056827122e-16	-0.133311	0.085	0.05	2.91557e-11	Glia	postnatal
RAD17	2.71587386247951e-07	0.811192	0.095	0.199	0.0102478	Vip	prenatal
PCDHA12	1.33581648778752e-25	0.811215	0.053	0.005	5.04044e-21	PC	prenatal
AASDHPPT	7.932606431036101e-16	-0.110315	0.229	0.16	2.99321e-11	Glia	postnatal
FLVCR2	1.38790994498171e-73	0.811215	0.412	0.137	5.237e-69	PC	prenatal
LMF2	8.02069317232714e-16	0.243467	0.036	0.016	3.02645e-11	Glia	prenatal
GUK1	8.088366173040901e-16	-0.15153	0.163	0.108	3.05198e-11	Glia	postnatal
MPI	8.10426240577218e-16	0.125526	0.045	0.021	3.05798e-11	Glia	prenatal
SEPHS2	4.424415720484511e-19	0.811263	0.134	0.04	1.66946e-14	Endo	prenatal
ZNF418	3.48019848818161e-07	0.811293	0.058	0.03	0.0131318	OPC	prenatal
ZNF879	2.38035678107653e-13	0.811323	0.015	0.029	8.9818e-09	InN	prenatal
RALBP1	8.374727552879959e-16	-0.190787	0.152	0.1	3.16004e-11	Glia	postnatal
SRF	8.41404944790231e-16	0.359087	0.035	0.015	3.17487e-11	Glia	prenatal
PFN1	1.24970090815431e-42	0.811329	0.084	0.148	4.7155e-38	InN	prenatal
METTL5	8.54810058548884e-16	-0.1569	0.092	0.054	3.22545e-11	Glia	postnatal
TMED3	1.59625968204913e-67	0.811337	0.204	0.036	6.02317e-63	PC	prenatal
ZNRD2	1.20763784549818e-07	0.81142	0.056	0.019	0.00455678	Endo	prenatal
SLC22A17	8.76629364276089e-16	-0.119827	0.217	0.151	3.30779e-11	Glia	postnatal
WDFY3	8.870116457435701e-16	-0.244695	0.729	0.693	3.34696e-11	Glia	postnatal
MMP25-AS1	1.23977972985914e-08	0.81146	0.071	0.025	0.000467806	Endo	prenatal
USP31	5.80279998362665e-17	0.811467	0.292	0.142	2.18957e-12	Endo	prenatal
SPINDOC	9.09909878994042e-16	0.379671	0.043	0.02	3.43336e-11	Glia	prenatal
ACVR1B	7.109615449135039e-114	0.811468	0.172	0.055	2.68267e-109	Glia	prenatal
TMEM181	1.2410340180732601e-53	0.811485	0.305	0.512	4.68279e-49	InN	prenatal
DOCK9	5.25258853985842e-34	0.811537	0.689	0.762	1.98196e-29	Sst	prenatal
GNL1	9.43801654940101e-16	-0.134886	0.072	0.04	3.56125e-11	Glia	postnatal
RAB40C	9.80173055421169e-16	-0.102635	0.095	0.057	3.69849e-11	Glia	postnatal
PRICKLE4	1.80296737576454e-16	0.811561	0.047	0.008	6.80314e-12	PC	prenatal
UBALD1	1.0173964197656201e-15	0.452324	0.039	0.017	3.83894e-11	Glia	prenatal
ATP2A1	5.83255725065955e-09	0.811577	0.016	0.007	0.00022008	Glia	prenatal
POLR2A	1.03403182969046e-15	-0.17621	0.136	0.088	3.90171e-11	Glia	postnatal
IRAK1	1.0374529233933601e-15	0.319357	0.034	0.014	3.91462e-11	Glia	prenatal
C1D	1.0442420028742701e-15	-0.119323	0.153	0.101	3.94024e-11	Glia	postnatal
ICAM3	2.5105033833783e-69	0.811578	0.055	0.009	9.47288e-65	NNC	prenatal
AVEN	1.0628836228129e-15	-0.177083	0.152	0.101	4.01058e-11	Glia	postnatal
ZNF8-DT	1.09122975756381e-15	0.146245	0.051	0.026	4.11754e-11	Glia	prenatal
BCORL1	1.1162915821114301e-15	-0.10465	0.055	0.028	4.2121e-11	Glia	postnatal
SLC12A6	1.12293428630183e-15	-0.113162	0.257	0.184	4.23717e-11	Glia	postnatal
DDX46	6.95183520885661e-18	0.811603	0.2	0.456	2.62314e-13	Pvalb	prenatal
YBEY	1.7355593567866502e-31	0.811621	0.067	0.113	6.54879e-27	ExN	prenatal
BRD3OS	1.1493705151272e-15	0.378283	0.03	0.012	4.33692e-11	Glia	prenatal
ENSG00000286020	1.1507902338740701e-15	0.178051	0.056	0.029	4.34228e-11	Glia	prenatal
NME6	1.79676532775842e-126	0.811625	0.131	0.027	6.77973e-122	NNC	prenatal
CSPG4	3.68878513673472e-75	0.811645	0.439	0.149	1.39189e-70	PC	prenatal
DMWD	1.20713061732455e-15	-0.309217	0.082	0.047	4.55487e-11	Glia	postnatal
FAM98B	1.2106964421049e-15	-0.158455	0.138	0.09	4.56832e-11	Glia	postnatal
SP3	1.36577591094091e-07	0.811707	0.267	0.475	0.00515348	Pvalb	prenatal
ANKRD26	1.2326668639819602e-15	-0.157745	0.298	0.215	4.65122e-11	Glia	postnatal
RCC1	1.83851904014065e-08	0.811735	0.05	0.014	0.000693728	Endo	prenatal
SEMA6A	2.94519674875356e-27	0.81175	0.607	0.364	1.11131e-22	Endo	prenatal
ENSG00000261872	5.47911740465011e-16	0.811764	0.016	0.031	2.06744e-11	ExN	prenatal
MAP9-AS1	5.2595967046667e-51	0.811772	0.047	0.009	1.9846e-46	NNC	prenatal
TSC2	1.2835230382396701e-15	-0.247996	0.122	0.077	4.84312e-11	Glia	postnatal
UBE2Q2	3.22924362631725e-106	0.811812	0.248	0.105	1.21849e-101	Glia	prenatal
C19orf12	1.30636445333651e-15	-0.195935	0.112	0.07	4.9293e-11	Glia	postnatal
CACNA1C-AS1	1.11039242018941e-10	0.811837	0.017	0.03	4.18984e-06	InN	prenatal
PSMC5	1.3143566482876e-15	-0.301549	0.097	0.058	4.95946e-11	Glia	postnatal
SMIM7	1.3241911298479902e-15	-0.131025	0.144	0.095	4.99657e-11	Glia	postnatal
FBRSL1	2.28329712299585e-71	0.811899	0.164	0.289	8.61557e-67	ExN	prenatal
PCIF1	1.38885798940316e-15	0.208577	0.035	0.015	5.24058e-11	Glia	prenatal
HPGDS	8.480321507681311e-53	0.811903	0.132	0.058	3.19988e-48	Glia	prenatal
COPB2	1.41013039228217e-15	-0.152614	0.202	0.14	5.32085e-11	Glia	postnatal
MRPL40	1.4244750350596402e-15	0.475194	0.044	0.021	5.37497e-11	Glia	prenatal
ORMDL3	1.4663852716741502e-15	0.268876	0.03	0.012	5.53311e-11	Glia	prenatal
CYP51A1-AS1	1.50670940516508e-20	0.811903	0.028	0.053	5.68527e-16	InN	prenatal
OARD1	2.99822277524102e-46	0.811946	0.065	0.123	1.13132e-41	ExN	prenatal
BOP1	1.5017307788931502e-15	0.376173	0.033	0.014	5.66648e-11	Glia	prenatal
ENSG00000259118	4.71817360307864e-51	0.81199	0.143	0.023	1.78031e-46	PC	prenatal
LMO3	4.41548139695536e-61	0.811991	0.975	0.971	1.66609e-56	L6b	prenatal
ZNF77	1.9031994359276e-33	0.812005	0.092	0.014	7.18134e-29	PC	prenatal
ENSG00000285519	1.5664922248493202e-15	0.365868	0.031	0.013	5.91085e-11	Glia	prenatal
TXNIP	1.6142121733183502e-15	-0.105915	0.185	0.127	6.09091e-11	Glia	postnatal
COG1	1.6259642368283101e-15	-0.111991	0.064	0.035	6.13525e-11	Glia	postnatal
PLK2	1.12269485512313e-226	0.812007	0.364	0.111	4.23626e-222	NNC	prenatal
SPAG9	1.6389818449204802e-15	-0.476862	0.55	0.527	6.18437e-11	Glia	postnatal
LRFN2	1.6630662453253401e-15	-0.185174	0.138	0.09	6.27525e-11	Glia	postnatal
B3GNT4	1.68841644681319e-15	-0.148362	0.015	0.003	6.3709e-11	Glia	postnatal
USP6	1.6884705157877302e-15	0.396164	0.029	0.011	6.37111e-11	Glia	prenatal
ELP1	1.6924321166169102e-15	-0.104953	0.191	0.132	6.38605e-11	Glia	postnatal
ZBED8	1.29911714416933e-40	0.812045	0.058	0.108	4.90196e-36	ExN	prenatal
MEA1	1.7214971423756e-15	0.360288	0.036	0.015	6.49573e-11	Glia	prenatal
ACKR4	2.1771182283151703e-25	0.812063	0.025	0.052	8.21492e-21	InN	prenatal
CYP20A1	2.92611854508068e-07	0.812107	0.09	0.189	0.0110411	Vip	prenatal
VAT1L	1.7674335846966902e-15	0.122595	0.09	0.054	6.66906e-11	Glia	prenatal
DNPH1	1.7686544191040702e-15	0.243115	0.053	0.027	6.67366e-11	Glia	prenatal
ZDHHC6	5.88021500098559e-07	0.81212	0.103	0.202	0.0221878	Pvalb	prenatal
TGFB2	3.831604287651519e-30	0.812173	0.131	0.199	1.44578e-25	ExN	prenatal
ZNF709	1.95089675486411e-08	0.812174	0.118	0.191	0.000736132	Sst	prenatal
NDUFA12	1.79129666943568e-15	-0.163975	0.146	0.096	6.7591e-11	Glia	postnatal
GPKOW	1.8002594376736503e-15	0.320449	0.038	0.017	6.79292e-11	Glia	prenatal
ENSG00000290018	4.10445380104148e-19	0.812196	0.04	0.004	1.54873e-14	PC	prenatal
C4orf47	3.83848740290794e-57	0.812204	0.165	0.027	1.44838e-52	PC	prenatal
GTF3C2-AS2	1.8133718449723202e-15	0.479922	0.031	0.012	6.8424e-11	Glia	prenatal
PIN4	6.76196845707664e-63	0.812258	0.171	0.292	2.55149e-58	ExN	prenatal
LINC00310	1.8868132200588e-15	0.265172	0.041	0.019	7.11951e-11	Glia	prenatal
DENND2A	8.00957640185654e-34	0.812288	0.396	0.205	3.02225e-29	VLMC	prenatal
CCT2	1.9284798795368799e-103	0.812298	0.527	0.165	7.27673e-99	PC	prenatal
MORF4L1	3.4267953298029e-08	0.812327	0.792	0.73	0.00129303	L6 IT	prenatal
CDH20	1.9386550530456e-23	0.812356	0.296	0.152	7.31513e-19	VLMC	prenatal
GPR108	1.92002995975353e-15	0.365421	0.042	0.02	7.24485e-11	Glia	prenatal
CELF3	3.00636334440866e-44	0.812377	0.166	0.267	1.13439e-39	ExN	prenatal
FRAT1	1.18996409858256e-24	0.812384	0.055	0.006	4.49009e-20	PC	prenatal
ENSG00000225087	4.48524144589097e-15	0.81241	0.026	0.009	1.69242e-10	Glia	prenatal
IFT122	1.98267607613863e-15	-0.161981	0.106	0.065	7.48123e-11	Glia	postnatal
RBM42	2.0404382785226e-15	0.298811	0.043	0.02	7.69919e-11	Glia	prenatal
MPST	3.535686141371619e-77	0.812414	0.213	0.033	1.33412e-72	PC	prenatal
TSNAXIP1	1.16421021871925e-28	0.812427	0.027	0.006	4.39291e-24	NNC	prenatal
UQCRQ	2.0824687777324303e-15	-0.198075	0.153	0.101	7.85778e-11	Glia	postnatal
PSMA5	2.11154834284597e-15	-0.158836	0.115	0.073	7.96751e-11	Glia	postnatal
PTGES3	2.1666777600566603e-15	-0.363352	0.351	0.255	8.17553e-11	Glia	postnatal
STYXL2	1.31160427907812e-17	0.81244	0.031	0.011	4.94908e-13	Glia	prenatal
ZNF500	2.2037430117508804e-15	0.119522	0.057	0.03	8.31538e-11	Glia	prenatal
SH3BP2	1.55911503571214e-14	0.812475	0.116	0.038	5.88301e-10	Endo	prenatal
LINC01829	3.35616988666119e-28	0.812487	0.025	0.005	1.26638e-23	Glia	prenatal
CEP104	2.2386968286031203e-15	-0.23126	0.143	0.093	8.44727e-11	Glia	postnatal
BRI3	7.67851157597425e-13	0.81249	0.105	0.265	2.89733e-08	Vip	prenatal
HVCN1	3.3779079047289e-18	0.812522	0.026	0.047	1.27459e-13	InN	prenatal
MTMR7	2.25667188776628e-15	-0.142096	0.309	0.222	8.5151e-11	Glia	postnatal
CDKL2	2.2614944357846602e-15	-0.424001	0.078	0.044	8.5333e-11	Glia	postnatal
CCDC34	2.88014858840604e-50	0.812584	0.161	0.03	1.08677e-45	PC	prenatal
GXYLT1	2.2682283980603603e-15	-0.14251	0.133	0.087	8.55871e-11	Glia	postnatal
UBTD2	1.30934643813568e-06	0.812598	0.198	0.295	0.0494056	Sst	prenatal
TMEM150A	1.65695981733762e-61	0.812657	0.069	0.016	6.25221e-57	NNC	prenatal
DIP2B	2.3942855197287503e-15	-0.421461	0.662	0.617	9.03436e-11	Glia	postnatal
PDK1-AS1	2.4077647410526203e-15	0.403966	0.033	0.014	9.08522e-11	Glia	prenatal
SEC24B-AS1	9.11876170929406e-85	0.812669	0.109	0.028	3.44078e-80	NNC	prenatal
ENSG00000287643	8.84947052826043e-11	0.812674	0.048	0.017	3.33917e-06	OPC	prenatal
UTP15	2.4454756161157203e-15	0.254401	0.045	0.021	9.22751e-11	Glia	prenatal
SEC61A1	1.49283025637136e-07	0.812678	0.109	0.174	0.0056329	Sst	prenatal
MRPL21	2.51924442474373e-15	-0.155193	0.071	0.039	9.50586e-11	Glia	postnatal
SH3D21	2.5802501066051604e-15	0.372123	0.023	0.008	9.73606e-11	Glia	prenatal
CIAPIN1	2.6131963491224e-90	0.812698	0.311	0.064	9.86037e-86	PC	prenatal
GSDMB	5.73452219965783e-08	0.812709	0.049	0.018	0.00216381	VLMC	prenatal
KCNQ5	1.61566672484423e-84	0.812757	0.352	0.186	6.0964e-80	NNC	prenatal
DGCR6L	2.6828375815555604e-15	0.361179	0.034	0.014	1.01232e-10	Glia	prenatal
ECM1	2.6963416261211102e-15	0.389807	0.027	0.01	1.01741e-10	Glia	prenatal
RALGDS	2.6973953400809403e-15	-0.22219	0.178	0.121	1.01781e-10	Glia	postnatal
TTLL1	6.04309891278112e-27	0.812773	0.075	0.013	2.28024e-22	Micro	prenatal
GNG10	2.72579526356103e-15	0.112767	0.107	0.068	1.02852e-10	Glia	prenatal
PRKACB	2.72788699371766e-15	-0.493185	0.567	0.552	1.02931e-10	Glia	postnatal
RNF24	4.15744493726437e-09	0.812788	0.428	0.648	0.000156873	InN	prenatal
VPS29	2.1558764611765902e-17	0.812797	0.247	0.109	8.13477e-13	Endo	prenatal
ULK2	2.8052217324122104e-15	-0.105503	0.316	0.231	1.05849e-10	Glia	postnatal
AURKAIP1	2.63093376847804e-17	0.812816	0.214	0.09	9.9273e-13	Endo	prenatal
SCN3A	1.2982078734261801e-52	0.812821	0.587	0.758	4.89853e-48	InN	prenatal
CKMT2	2.33035866720414e-13	0.812826	0.089	0.041	8.79314e-09	OPC	prenatal
PAIP2	2.9023293769671202e-15	-0.172592	0.235	0.165	1.09514e-10	Glia	postnatal
POMT1	2.09618124623436e-83	0.812841	0.155	0.057	7.90952e-79	Glia	prenatal
ZNF764	2.96466981579159e-15	0.303265	0.027	0.01	1.11866e-10	Glia	prenatal
NDRG3	2.97655946045024e-15	-0.118819	0.19	0.131	1.12315e-10	Glia	postnatal
PSMB3	1.29444211372049e-62	0.81286	0.118	0.211	4.88432e-58	ExN	prenatal
DAG1	3.00617960734566e-15	-0.12403	0.144	0.095	1.13432e-10	Glia	postnatal
HMGB1	3.41346708782356e-12	0.812922	0.891	0.909	1.288e-07	L6 IT	prenatal
KCNC2	3.02217642475479e-15	0.157043	0.085	0.05	1.14036e-10	Glia	prenatal
NCK1-DT	7.9162925102694e-67	0.812942	0.238	0.052	2.98705e-62	PC	prenatal
MC1R	3.0580537791338802e-15	0.364599	0.022	0.007	1.1539e-10	Glia	prenatal
PCDHGA8	3.05818757654454e-15	0.363239	0.034	0.014	1.15395e-10	Glia	prenatal
SNHG9	3.0697775509075703e-15	0.334281	0.046	0.022	1.15832e-10	Glia	prenatal
TRMT44	3.0801531677346404e-15	-0.19991	0.09	0.054	1.16223e-10	Glia	postnatal
LINC02603	3.21166139455156e-15	0.364617	0.036	0.016	1.21186e-10	Glia	prenatal
UBFD1	3.2685143340317604e-15	-0.129786	0.073	0.041	1.23331e-10	Glia	postnatal
SLITRK2	3.2719339490313103e-15	0.285834	0.194	0.139	1.2346e-10	Glia	prenatal
MAP7D2	3.2945765280635e-15	-0.265729	0.082	0.048	1.24314e-10	Glia	postnatal
C18orf21	7.08879149883518e-86	0.812996	0.231	0.034	2.67481e-81	PC	prenatal
NDUFA5	3.36958944079864e-15	-0.25812	0.194	0.133	1.27145e-10	Glia	postnatal
RBM33-DT	3.40730502507213e-15	0.319588	0.034	0.014	1.28568e-10	Glia	prenatal
ARHGAP19	8.22140263579155e-08	0.812997	0.069	0.037	0.00310218	OPC	prenatal
OSCAR	7.917180798663181e-10	0.81304	0.016	0.006	2.98739e-05	Glia	prenatal
ENSG00000225689	1.0654814512174e-29	0.81305	0.279	0.1	4.02038e-25	Endo	prenatal
NSUN7	3.5174992692999804e-15	0.255121	0.064	0.035	1.32726e-10	Glia	prenatal
MAML3	3.5451096316281503e-15	-0.433721	0.393	0.28	1.33768e-10	Glia	postnatal
GABRB2	3.55314852022013e-15	-0.260406	0.209	0.145	1.34071e-10	Glia	postnatal
C2CD5-AS1	5.89128565048849e-12	0.813104	0.358	0.523	2.22296e-07	InN	prenatal
TTBK1	3.57291047416333e-15	-0.254385	0.073	0.041	1.34817e-10	Glia	postnatal
GORASP1	3.57301880265569e-15	0.112816	0.063	0.034	1.34821e-10	Glia	prenatal
TEX22	3.69755263131428e-15	0.217162	0.056	0.029	1.3952e-10	Glia	prenatal
MGAT2	3.70580985592351e-15	0.489899	0.031	0.012	1.39831e-10	Glia	prenatal
ENSG00000288904	3.71655914709899e-15	0.331502	0.036	0.016	1.40237e-10	Glia	prenatal
NDUFC1	3.80771436762785e-15	-0.145087	0.126	0.081	1.43676e-10	Glia	postnatal
SLCO3A1	5.6971015652305e-07	0.813107	0.491	0.573	0.0214969	Sst	prenatal
YIPF2	1.86453103236662e-122	0.813113	0.113	0.021	7.03543e-118	NNC	prenatal
SNX12	3.90650565715168e-15	0.287823	0.034	0.015	1.47404e-10	Glia	prenatal
ZNF567	3.926310383889911e-15	-0.120974	0.076	0.043	1.48151e-10	Glia	postnatal
HIVEP3	4.14801995541357e-07	0.813114	0.706	0.879	0.0156517	Pvalb	prenatal
ENSG00000247134	3.95884404571636e-15	0.258	0.075	0.043	1.49379e-10	Glia	prenatal
SMPD3	1.35543675853487e-38	0.813139	0.161	0.052	5.11447e-34	OPC	prenatal
CPEB2-DT	4.0555245856278805e-15	-0.208894	0.066	0.037	1.53027e-10	Glia	postnatal
SDF2L1	2.4290068508049e-11	0.813144	0.043	0.012	9.16537e-07	Micro	prenatal
TMEM214	4.1214876069921005e-15	0.38417	0.036	0.016	1.55516e-10	Glia	prenatal
RAB33A	4.21942619506104e-15	0.240654	0.063	0.034	1.59212e-10	Glia	prenatal
MIS12	4.28213113261815e-15	0.258095	0.066	0.037	1.61578e-10	Glia	prenatal
PEX5	4.35377258687317e-15	-0.154078	0.066	0.036	1.64281e-10	Glia	postnatal
TTLL1	2.41421499168126e-21	0.813156	0.1	0.036	9.10956e-17	OPC	prenatal
ACOT2	4.3681587261096005e-15	0.151077	0.03	0.012	1.64824e-10	Glia	prenatal
CCSAP	4.437793208377121e-15	-0.223385	0.173	0.117	1.67451e-10	Glia	postnatal
ENSG00000276115	1.50016616383028e-84	0.813161	0.074	0.013	5.66058e-80	NNC	prenatal
SLC16A1-AS1	4.4962015226533704e-15	-0.207716	0.236	0.167	1.69655e-10	Glia	postnatal
ZDHHC16	3.94737510453251e-118	0.813168	0.117	0.023	1.48946e-113	NNC	prenatal
NCAPG2	1.60411100109859e-21	0.813197	0.117	0.041	6.05279e-17	Micro	prenatal
LDHAL6A	2.60986170527156e-19	0.813208	0.034	0.059	9.84779e-15	ExN	prenatal
UBXN1	5.77912398316257e-94	0.813213	0.433	0.123	2.18064e-89	PC	prenatal
SDK2	1.0062900364249499e-30	0.813214	0.173	0.07	3.79703e-26	OPC	prenatal
AGPAT4	1.14061201952213e-97	0.813221	0.581	0.207	4.30387e-93	PC	prenatal
MOB1A	4.83209450747298e-15	-0.203541	0.163	0.11	1.82329e-10	Glia	postnatal
RIN2	4.87642294480152e-15	-0.40455	0.465	0.474	1.84002e-10	Glia	postnatal
ZNF229	1.42444089636618e-77	0.813257	0.078	0.016	5.37484e-73	NNC	prenatal
HERC3	4.9091519905886805e-15	-0.1642	0.379	0.278	1.85237e-10	Glia	postnatal
PCBP2	4.92205951660192e-15	-0.108594	0.299	0.217	1.85724e-10	Glia	postnatal
SERHL2	1.20461945216688e-40	0.813281	0.047	0.092	4.54539e-36	ExN	prenatal
RASSF2	4.98478871976153e-15	-0.116422	0.243	0.175	1.88091e-10	Glia	postnatal
FAT4	2.73572877658018e-263	0.813293	0.551	0.203	1.03227e-258	NNC	prenatal
MTA2	5.2156110129087504e-15	0.182695	0.032	0.014	1.96801e-10	Glia	prenatal
STIP1	5.2432367446855405e-15	-0.207192	0.118	0.076	1.97843e-10	Glia	postnatal
FHOD3	5.72641202707758e-185	0.81333	0.686	0.756	2.16075e-180	ExN	prenatal
WSB2	5.4195795380425904e-15	-0.146138	0.133	0.087	2.04497e-10	Glia	postnatal
NTRK3	5.77294709738724e-172	0.813335	0.64	0.383	2.17831e-167	Glia	prenatal
LMO2	1.6590151915883502e-31	0.813338	0.607	0.335	6.25996e-27	Endo	prenatal
NUP93	8.31600321117224e-07	0.813343	0.188	0.337	0.0313788	Vip	prenatal
SLC37A2	1.92664983122865e-26	0.813396	0.157	0.058	7.26983e-22	Micro	prenatal
SLC4A2	1.70330626965597e-07	0.81342	0.006	0.012	0.00642709	ExN	prenatal
CEMIP	5.65781262007974e-15	-0.289555	0.082	0.048	2.13486e-10	Glia	postnatal
STAT6	5.68194847008424e-15	0.33935	0.056	0.03	2.14397e-10	Glia	prenatal
FEN1	5.71037746694638e-15	0.296292	0.026	0.01	2.1547e-10	Glia	prenatal
DDX52	1.05884079753285e-66	0.813477	0.18	0.31	3.99532e-62	ExN	prenatal
PIK3R3	7.08802579042469e-135	0.813495	0.285	0.116	2.67452e-130	Glia	prenatal
MTHFSD	5.850124374122061e-15	-0.173904	0.074	0.042	2.20743e-10	Glia	postnatal
ENSG00000287866	5.92590287990036e-15	0.393144	0.041	0.019	2.23602e-10	Glia	prenatal
ELFN2-1	2.9341979823175303e-09	0.813497	0.054	0.152	0.000110716	Vip	prenatal
ENSG00000253194	6.069955313378531e-15	-0.319616	0.146	0.096	2.29038e-10	Glia	postnatal
ENSG00000289180	1.69611928276522e-50	0.813513	0.055	0.111	6.39997e-46	ExN	prenatal
IL10RA	6.1705428602738e-15	0.246523	0.068	0.038	2.32833e-10	Glia	prenatal
PEX16	9.01770353412198e-08	0.813542	0.017	0.074	0.00340265	Pvalb	prenatal
PBDC1	1.5022853512503e-24	0.813543	0.026	0.053	5.66857e-20	InN	prenatal
ZNF48	4.25134801482693e-17	0.813547	0.041	0.006	1.60416e-12	Micro	prenatal
RAB32	6.5180953409796e-15	0.345526	0.048	0.024	2.45947e-10	Glia	prenatal
ENSG00000288802	1.02078510643153e-07	0.813569	0.02	0.01	0.00385173	Glia	prenatal
GFM1	4.6497768934164496e-26	0.813589	0.284	0.11	1.7545e-21	Endo	prenatal
LINC01521	2.15832198879562e-12	0.813596	0.029	0.004	8.144e-08	PC	prenatal
ZNF891	6.3817414356551095e-55	0.8136	0.213	0.351	2.40802e-50	ExN	prenatal
IPO9-AS1	3.65326186784305e-59	0.813662	0.154	0.267	1.37849e-54	InN	prenatal
GAK	6.70121290909313e-15	-0.284158	0.196	0.136	2.52857e-10	Glia	postnatal
LINC01645	2.95221904006758e-58	0.813677	0.099	0.034	1.11396e-53	Glia	prenatal
SRC	2.98985035349693e-07	0.813689	0.092	0.148	0.0112816	Sst	prenatal
SPATA5L1	1.55039894968223e-53	0.8137	0.083	0.153	5.85012e-49	ExN	prenatal
TRAF2	7.20967898234584e-15	0.133207	0.047	0.023	2.72043e-10	Glia	prenatal
ANKRD36	8.0661306619925e-10	0.813701	0.734	0.889	3.04359e-05	L6 CT	prenatal
ACAA2	7.454597220442481e-15	0.15541	0.067	0.037	2.81284e-10	Glia	prenatal
TCTN1	7.62063152509996e-15	-0.108477	0.109	0.069	2.87549e-10	Glia	postnatal
RRAS2	7.67854944548872e-15	-0.154879	0.132	0.086	2.89735e-10	Glia	postnatal
SYCP3	7.68943855094104e-15	-0.119714	0.04	0.019	2.90146e-10	Glia	postnatal
SCNM1	7.979926614577881e-15	0.185807	0.042	0.02	3.01107e-10	Glia	prenatal
PRR14	8.083449275309391e-15	0.139315	0.039	0.018	3.05013e-10	Glia	prenatal
ST20-AS1	4.3684899838815006e-10	0.813716	0.025	0.004	1.64836e-05	PC	prenatal
MIR4435-2HG	1.94513308271624e-32	0.813803	0.158	0.05	7.33957e-28	Micro	prenatal
ENSG00000288583	8.20693875748903e-15	-0.184472	0.03	0.012	3.09672e-10	Glia	postnatal
CAVIN4	9.131938941642141e-14	0.813815	0.07	0.027	3.44575e-09	OPC	prenatal
ENOX2	5.57792523640334e-32	0.813902	0.1	0.161	2.10472e-27	InN	prenatal
LSAMP	8.336901527124671e-15	-0.184891	0.754	0.765	3.14576e-10	Glia	postnatal
CHL1	0	0.813913	0.85	0.949	0	ExN	prenatal
ZNF853	8.68091124424848e-15	0.287001	0.025	0.009	3.27557e-10	Glia	prenatal
ECD	8.692858718748871e-15	-0.147085	0.134	0.088	3.28008e-10	Glia	postnatal
NPFF	1.13179394029314e-24	0.813929	0.022	0.004	4.2706e-20	NNC	prenatal
SNUPN	8.768556791145121e-15	-0.148286	0.066	0.036	3.30864e-10	Glia	postnatal
ZNF337-AS1	8.778074587777781e-15	-0.201849	0.146	0.097	3.31223e-10	Glia	postnatal
AP3M2	8.806363961817421e-15	-0.147381	0.087	0.053	3.32291e-10	Glia	postnatal
TTC14	8.889565510151999e-15	-0.138326	0.356	0.262	3.3543e-10	Glia	postnatal
KLF2	4.50085685281752e-48	0.81394	0.544	0.294	1.69831e-43	PC	prenatal
ALG8	7.8153205672398e-07	0.813958	0.074	0.164	0.0294895	Vip	prenatal
ENSG00000288928	9.372269807511971e-15	0.380573	0.056	0.03	3.53644e-10	Glia	prenatal
ZCCHC4	3.69239100771853e-65	0.81397	0.08	0.157	1.39325e-60	ExN	prenatal
SDHAF2	9.46533999979291e-15	-0.189766	0.123	0.079	3.57156e-10	Glia	postnatal
TTPAL	9.47399883845066e-15	0.123568	0.057	0.03	3.57482e-10	Glia	prenatal
ZSCAN9	1.7695506453882598e-18	0.813978	0.087	0.031	6.67705e-14	OPC	prenatal
STARD7-AS1	7.30716496577544e-08	0.813984	0.093	0.214	0.00275721	L6b	prenatal
RAB10	2.36336034166033e-07	0.814058	0.272	0.481	0.00891767	Vip	prenatal
KHSRP	2.69734984159761e-15	0.814065	0.131	0.056	1.01779e-10	VLMC	prenatal
UHRF1	2.45745846573447e-40	0.814082	0.055	0.017	9.27273e-36	Glia	prenatal
IP6K2	5.33519187838479e-112	0.814096	0.53	0.158	2.01313e-107	PC	prenatal
ENSG00000224363	1.08278744240758e-14	0.324742	0.029	0.012	4.08568e-10	Glia	prenatal
ITGA3	1.0966812482690201e-14	-0.437294	0.047	0.023	4.13811e-10	Glia	postnatal
NRSN2	1.10336441532149e-14	-0.229444	0.065	0.036	4.16332e-10	Glia	postnatal
PITPNM2	1.12359550473385e-14	-0.416655	0.128	0.082	4.23966e-10	Glia	postnatal
LINC02482	1.1485960367138101e-14	0.227271	0.041	0.019	4.334e-10	Glia	prenatal
SYNGR1	1.17770115793396e-14	-0.311033	0.127	0.082	4.44382e-10	Glia	postnatal
PLXNA1	9.99227879058626e-20	0.814143	0.116	0.048	3.77039e-15	OPC	prenatal
PYROXD2	1.56638487243004e-07	0.81415	0.025	0.006	0.00591044	Micro	prenatal
RNPEP	1.2498766709739799e-11	0.814162	0.077	0.035	4.71616e-07	OPC	prenatal
ENSG00000288983	1.2090211443017701e-14	0.362621	0.02	0.006	4.562e-10	Glia	prenatal
C16orf91	1.22458047324877e-14	0.395902	0.025	0.009	4.62071e-10	Glia	prenatal
GMPR2	1.22714245406882e-14	0.236592	0.038	0.017	4.63038e-10	Glia	prenatal
TEX41	1.2386209542480801e-14	0.177042	0.03	0.012	4.67369e-10	Glia	prenatal
SETD1A	1.24206320073278e-14	0.125596	0.043	0.021	4.68668e-10	Glia	prenatal
RPAP2	1.2867406522390401e-14	-0.11326	0.371	0.274	4.85526e-10	Glia	postnatal
SLC8A2	1.2915648821712e-14	-0.448282	0.068	0.038	4.87346e-10	Glia	postnatal
ZNF510	1.3163795327296901e-14	-0.120998	0.11	0.07	4.96709e-10	Glia	postnatal
CIAO2A	1.3738729792726901e-14	0.168633	0.101	0.064	5.18403e-10	Glia	prenatal
RTL10	1.3740612771625601e-14	0.346883	0.033	0.014	5.18475e-10	Glia	prenatal
YEATS2	1.38326310817345e-25	0.814162	0.339	0.532	5.21947e-21	InN	prenatal
NAB1	1.39131495127919e-14	-0.142692	0.171	0.117	5.24985e-10	Glia	postnatal
FAM228A	1.3972489192930501e-14	-0.142677	0.032	0.014	5.27224e-10	Glia	postnatal
HPS3	1.4104596534207901e-14	-0.260976	0.186	0.128	5.32209e-10	Glia	postnatal
NDUFB10	1.4143818922503201e-14	-0.156975	0.127	0.082	5.33689e-10	Glia	postnatal
TMEM203	1.42741182579796e-14	-0.103877	0.042	0.02	5.38605e-10	Glia	postnatal
JRK	1.4318953151876902e-14	-0.203667	0.051	0.026	5.40297e-10	Glia	postnatal
ANKRD54	1.45219031457644e-14	0.114717	0.057	0.031	5.47955e-10	Glia	prenatal
AKT3	1.45492250683072e-14	0.202082	0.754	0.725	5.48986e-10	Glia	prenatal
INTS10	1.46803613093729e-14	-0.177907	0.268	0.194	5.53934e-10	Glia	postnatal
ARF3	1.47348509072352e-14	-0.329428	0.129	0.083	5.5599e-10	Glia	postnatal
ENSG00000283045	1.92118505858624e-07	0.814169	0.013	0.005	0.00724921	Glia	prenatal
ARAF	1.1830001398733601e-23	0.814184	0.021	0.044	4.46381e-19	ExN	prenatal
PHF14	4.14569188186803e-17	0.814193	0.717	0.902	1.56429e-12	Pvalb	prenatal
ENSG00000260111	2.18880946880102e-12	0.814219	0.019	0.033	8.25903e-08	ExN	prenatal
MAZ	9.370397398127841e-223	0.814258	0.223	0.045	3.53573e-218	NNC	prenatal
COX6A1	1.5433032750889e-14	-0.285752	0.211	0.148	5.82335e-10	Glia	postnatal
ENSG00000227704	1.56805180868877e-14	0.349052	0.031	0.013	5.91673e-10	Glia	prenatal
ZNF629	2.2817957064414198e-57	0.814271	0.201	0.042	8.6099e-53	PC	prenatal
HP1BP3	6.774713084071459e-18	0.814288	0.75	0.739	2.5563e-13	L6 IT Car3	prenatal
SLC38A2	2.03810002327936e-169	0.814394	0.634	0.335	7.69036e-165	NNC	prenatal
SRPK1	1.66436008605823e-58	0.814409	0.259	0.074	6.28013e-54	Micro	prenatal
PSMG3	6.89500924086128e-59	0.814501	0.197	0.039	2.60169e-54	PC	prenatal
ENSG00000267248	1.66450623355185e-14	0.36319	0.026	0.01	6.28068e-10	Glia	prenatal
CSMD2	3.92311391581294e-61	0.814542	0.966	0.953	1.48031e-56	L6b	prenatal
COPS2	1.6845895396199e-14	-0.112667	0.212	0.15	6.35646e-10	Glia	postnatal
SH3YL1	1.68541989609255e-14	-0.204913	0.24	0.171	6.35959e-10	Glia	postnatal
TMEM140	1.72840958538418e-14	0.360372	0.058	0.031	6.52181e-10	Glia	prenatal
GGH	1.7242346431535e-36	0.814548	0.121	0.192	6.50605e-32	ExN	prenatal
EID2	1.75241750591249e-14	-0.115174	0.044	0.021	6.6124e-10	Glia	postnatal
ASNS	2.5357996227193802e-14	0.814594	0.017	0.005	9.56833e-10	Glia	prenatal
DDT	1.76425089391413e-14	-0.221311	0.076	0.044	6.65705e-10	Glia	postnatal
ENSG00000288009	2.46414570006204e-22	0.814614	0.033	0.06	9.29796e-18	ExN	prenatal
C18orf21	1.77093881321336e-14	0.250894	0.053	0.028	6.68228e-10	Glia	prenatal
MICAL1	4.50719776115423e-16	0.814614	0.059	0.013	1.7007e-11	VLMC	prenatal
OVAAL	4.3532295258533795e-12	0.814615	0.022	0.002	1.6426e-07	PC	prenatal
ENSG00000273489	2.21104235929093e-10	0.814629	0.013	0.024	8.34293e-06	ExN	prenatal
ENSG00000272163	1.85489165664335e-14	0.367373	0.016	0.004	6.99906e-10	Glia	prenatal
SMS	1.77850438576166e-33	0.814678	0.233	0.108	6.71083e-29	OPC	prenatal
ENSG00000286736	1.12491934254111e-09	0.814712	0.023	0.004	4.24466e-05	Micro	prenatal
CTNNBIP1	2.31025424504152e-60	0.81475	0.09	0.171	8.71728e-56	InN	prenatal
FOXRED1	1.67310145600342e-07	0.814767	0.074	0.035	0.00631311	VLMC	prenatal
EIF4E3	1.91702283853724e-14	-0.258085	0.098	0.06	7.2335e-10	Glia	postnatal
CAD	1.92119470719487e-14	0.18617	0.048	0.024	7.24924e-10	Glia	prenatal
LIX1	1.26294280514495e-24	0.814807	0.073	0.013	4.76546e-20	PC	prenatal
ENSG00000254459	3.44807109766685e-137	0.814839	0.15	0.033	1.30106e-132	NNC	prenatal
KCNMB4	4.97875097955194e-24	0.814878	0.159	0.056	1.87863e-19	VLMC	prenatal
BCAM	1.96547841970539e-14	0.814919	0.136	0.049	7.41634e-10	Endo	prenatal
ESRRB	7.328530278811981e-25	0.814951	0.066	0.01	2.76527e-20	PC	prenatal
ZNF681	6.93787504071749e-48	0.814956	0.073	0.137	2.61787e-43	InN	prenatal
COMTD1	1.60832665000553e-43	0.815016	0.147	0.03	6.0687e-39	PC	prenatal
RBM14	2.01178070149234e-14	-0.258769	0.168	0.114	7.59105e-10	Glia	postnatal
SCRIB	2.0319097487402602e-14	0.155537	0.056	0.03	7.66701e-10	Glia	prenatal
PDE6B	3.54099531976034e-27	0.815063	0.051	0.09	1.33612e-22	InN	prenatal
GPR162	2.05427696341309e-14	-0.272353	0.055	0.029	7.7514e-10	Glia	postnatal
LINC02951	2.0611537142758e-14	0.171354	0.041	0.02	7.77735e-10	Glia	prenatal
CCDC38	1.16543989406767e-21	0.815074	0.022	0.044	4.39755e-17	ExN	prenatal
KLHL6	2.1374530322304502e-14	0.155529	0.063	0.035	8.06525e-10	Glia	prenatal
SF1-DT	2.14583520688675e-14	0.263091	0.027	0.01	8.09688e-10	Glia	prenatal
FBXO33	2.1660227325213502e-14	-0.217271	0.161	0.109	8.17305e-10	Glia	postnatal
RESF1	4.82536422054527e-47	0.815117	0.236	0.379	1.82075e-42	ExN	prenatal
ELK1	2.19946903335048e-14	0.110025	0.036	0.016	8.29926e-10	Glia	prenatal
TAX1BP3	2.2096812846245902e-14	0.187788	0.028	0.011	8.33779e-10	Glia	prenatal
MRPL18	2.2170265445706e-14	-0.214155	0.076	0.045	8.36551e-10	Glia	postnatal
FEM1B	2.2440156195148102e-14	-0.253721	0.148	0.099	8.46734e-10	Glia	postnatal
EPN2	2.10105094693255e-20	0.815129	0.355	0.544	7.9279e-16	InN	prenatal
CCDC184	2.25310091248014e-14	0.149611	0.028	0.011	8.50163e-10	Glia	prenatal
ENSG00000288992	5.45884967481209e-10	0.815131	0.012	0.004	2.05979e-05	Glia	prenatal
HPCAL1	2.29748082349321e-14	0.150195	0.108	0.069	8.66908e-10	Glia	prenatal
RBM41	2.3331199028129302e-14	-0.169024	0.257	0.185	8.80356e-10	Glia	postnatal
ZNF446	2.75498827862436e-08	0.815146	0.041	0.016	0.00103954	OPC	prenatal
RSL1D1-DT	2.07687530522009e-79	0.815189	0.193	0.342	7.83667e-75	ExN	prenatal
ROMO1	2.4052712593344402e-14	0.234057	0.055	0.029	9.07581e-10	Glia	prenatal
ENSG00000289353	2.19118809496571e-23	0.815364	0.036	0.065	8.26801e-19	InN	prenatal
MBD2	2.4162960705598702e-14	-0.125296	0.234	0.169	9.11741e-10	Glia	postnatal
SHMT1	1.06436650714162e-07	0.815379	0.049	0.023	0.00401617	OPC	prenatal
SPINK9	2.45027518106616e-14	0.439113	0.024	0.009	9.24562e-10	Glia	prenatal
EPHA5	4.958239523959199e-19	0.81539	0.863	0.865	1.87089e-14	L6 IT Car3	prenatal
GRIA2	5.61448254220921e-132	0.815407	0.732	0.62	2.11851e-127	Glia	prenatal
API5	2.4940570786007e-14	-0.151898	0.191	0.133	9.41083e-10	Glia	postnatal
VPS53	2.5239076294342e-14	-0.118267	0.355	0.264	9.52346e-10	Glia	postnatal
C12orf75	4.63563432380531e-11	0.815419	0.036	0.055	1.74916e-06	InN	prenatal
ENSG00000248559	2.26322604236645e-08	0.815469	0.01	0.019	0.000853983	ExN	prenatal
AKAP1	2.5517222069109403e-14	-0.191991	0.075	0.043	9.62841e-10	Glia	postnatal
TMEM186	2.55374315159607e-14	0.431876	0.025	0.009	9.63604e-10	Glia	prenatal
PITPNA	2.61417534599761e-14	-0.243168	0.154	0.104	9.86407e-10	Glia	postnatal
VPS13A	2.63153134396091e-14	-0.141238	0.269	0.195	9.92956e-10	Glia	postnatal
ENSG00000236723	4.3533209646484704e-23	0.81548	0.063	0.01	1.64264e-18	PC	prenatal
MCAT	2.7316431595160202e-14	0.35191	0.027	0.01	1.03073e-09	Glia	prenatal
NAV2	2.7497850418215302e-14	-0.482928	0.626	0.595	1.03758e-09	Glia	postnatal
MTRF1	2.8062431572834202e-14	0.192046	0.071	0.041	1.05888e-09	Glia	prenatal
EVI2B	1.16325942883495e-26	0.815488	0.039	0.073	4.38933e-22	InN	prenatal
SSH2	7.58400412064666e-24	0.815503	0.596	0.796	2.86167e-19	InN	prenatal
KHDRBS3	2.84566618548775e-14	-0.170619	0.551	0.419	1.07376e-09	Glia	postnatal
B3GAT2	2.19130669954303e-115	0.815517	0.266	0.113	8.26846e-111	Glia	prenatal
EIF1B	6.69412553065056e-40	0.815551	0.318	0.493	2.52589e-35	ExN	prenatal
ENSG00000289100	2.94016393127314e-14	0.303734	0.049	0.025	1.10941e-09	Glia	prenatal
ISM1	1.00569350998536e-16	0.815609	0.012	0.002	3.79478e-12	Glia	prenatal
RPS6KL1	7.20840166994244e-27	0.815622	0.078	0.015	2.71995e-22	Micro	prenatal
NDUFA6-DT	4.15412686790707e-54	0.815682	0.212	0.05	1.56748e-49	PC	prenatal
ENSG00000254394	2.98368197209802e-14	0.149917	0.039	0.018	1.12583e-09	Glia	prenatal
GABRB1	1.4761890560232398e-30	0.81569	0.141	0.042	5.5701e-26	Micro	prenatal
SENP1	2.9913600274756e-14	-0.10664	0.132	0.088	1.12873e-09	Glia	postnatal
DONSON	2.22627618451843e-19	0.81571	0.122	0.053	8.40041e-15	OPC	prenatal
GLIDR	6.37927194822475e-79	0.815748	0.075	0.015	2.40709e-74	NNC	prenatal
DCLRE1A	3.05593676309581e-14	0.294471	0.039	0.018	1.1531e-09	Glia	prenatal
RCCD1	6.26325565420191e-28	0.815792	0.034	0.009	2.36331e-23	Glia	prenatal
PTPRC	3.12949564922895e-14	-0.1544	0.265	0.19	1.18085e-09	Glia	postnatal
PIP4P1	3.14522942651377e-14	0.168828	0.051	0.027	1.18679e-09	Glia	prenatal
IQANK1	3.16673608250964e-14	0.488979	0.014	0.003	1.1949e-09	Glia	prenatal
ENSG00000244380	1.08418002250088e-08	0.815814	0.011	0.004	0.000409094	Glia	prenatal
HDAC7	3.23494450410305e-14	-0.117685	0.082	0.049	1.22064e-09	Glia	postnatal
COMMD5	3.27156132200985e-14	0.460281	0.04	0.019	1.23446e-09	Glia	prenatal
MRPL24	3.2957839629504e-14	0.260736	0.046	0.023	1.2436e-09	Glia	prenatal
CLIP1	3.30613036142193e-14	-0.337676	0.338	0.244	1.2475e-09	Glia	postnatal
KANSL2	8.963057922719861e-60	0.815846	0.142	0.061	3.38203e-55	Glia	prenatal
VDAC1	3.32936352608478e-14	-0.256989	0.238	0.169	1.25627e-09	Glia	postnatal
USF2	3.39246694827351e-14	-0.185307	0.11	0.071	1.28008e-09	Glia	postnatal
YTHDF2	2.2406376499552103e-53	0.815875	0.243	0.399	8.4546e-49	ExN	prenatal
WDR18	1.37957588881976e-08	0.815931	0.025	0.005	0.000520555	Micro	prenatal
IGSF21-AS1	3.5201425076152403e-14	0.499689	0.013	0.003	1.32826e-09	Glia	prenatal
PDCD7	3.53853539975223e-14	-0.104668	0.105	0.066	1.3352e-09	Glia	postnatal
EIF2B5	1.03111072295553e-08	0.815943	0.058	0.148	0.000389069	Pvalb	prenatal
PPP1CB	3.66648393469656e-14	-0.104653	0.333	0.247	1.38347e-09	Glia	postnatal
CEP41	3.6837490962851203e-14	-0.140451	0.084	0.051	1.38999e-09	Glia	postnatal
TPT1-AS1	3.36223433278468e-08	0.815944	0.234	0.424	0.00126867	Vip	prenatal
DNAAF10	3.68703308765963e-14	-0.214404	0.089	0.054	1.39123e-09	Glia	postnatal
ZFAT	3.73161899798191e-14	-0.195958	0.129	0.085	1.40805e-09	Glia	postnatal
NAPG	3.7454674387755804e-14	-0.166246	0.218	0.155	1.41328e-09	Glia	postnatal
EEF2	2.7538727077776402e-52	0.815966	0.205	0.341	1.03912e-47	InN	prenatal
TEN1	5.26537169829415e-74	0.815978	0.068	0.013	1.98678e-69	NNC	prenatal
CCDC15	7.50071043333795e-11	0.815983	0.018	0.031	2.83024e-06	ExN	prenatal
DHX8	1.68796655488095e-12	0.815998	0.128	0.049	6.3692e-08	Endo	prenatal
RNF20	3.97412869649098e-14	-0.2612	0.104	0.066	1.49956e-09	Glia	postnatal
BASP1	4.88304300658781e-273	0.816003	0.648	0.278	1.84252e-268	NNC	prenatal
PPP1R15B-AS1	3.99313553287866e-14	0.30421	0.041	0.02	1.50673e-09	Glia	prenatal
CARMIL2	2.58815233010351e-24	0.816007	0.059	0.007	9.76588e-20	PC	prenatal
TVP23C	4.00239358805663e-14	-0.160141	0.268	0.194	1.51022e-09	Glia	postnatal
CAPN10	2.89510115493259e-26	0.816012	0.026	0.054	1.09241e-21	InN	prenatal
PTRH2	1.7703049645853802e-19	0.81603	0.121	0.033	6.67989e-15	Endo	prenatal
DANT1	4.09172763704789e-14	0.469101	0.025	0.009	1.54393e-09	Glia	prenatal
LMO3	6.08215339522438e-26	0.816033	0.282	0.137	2.29498e-21	VLMC	prenatal
INCENP	4.12603678583925e-14	0.440674	0.033	0.014	1.55688e-09	Glia	prenatal
ENSG00000279168	4.1943175821545203e-14	-0.107419	0.051	0.027	1.58264e-09	Glia	postnatal
GPR12	1.25973337824532e-21	0.816042	0.124	0.18	4.75335e-17	ExN	prenatal
KIF20B	3.82479096728192e-56	0.816078	0.234	0.059	1.44321e-51	PC	prenatal
C1orf112	1.20037780199269e-14	0.816081	0.121	0.05	4.52939e-10	VLMC	prenatal
CYTH1	4.3384251333514e-14	0.132568	0.372	0.285	1.63702e-09	Glia	prenatal
PODXL	1.86543881478013e-08	0.816097	0.033	0.047	0.000703886	InN	prenatal
ARMC1	4.3852880290371e-14	-0.112936	0.156	0.106	1.6547e-09	Glia	postnatal
ANKRD16	4.4365453668966804e-14	-0.192647	0.091	0.056	1.67404e-09	Glia	postnatal
PDIA5	4.43917669724057e-14	0.102623	0.045	0.022	1.67503e-09	Glia	prenatal
SPATA20	2.27515135045239e-77	0.816126	0.077	0.016	8.58483e-73	NNC	prenatal
PPP1R26-AS1	4.4915396262124104e-14	-0.147883	0.029	0.012	1.69479e-09	Glia	postnatal
ECSIT	4.50396750880996e-14	-0.214073	0.084	0.05	1.69948e-09	Glia	postnatal
KMT5A	4.5298110962119505e-14	0.120004	0.104	0.067	1.70923e-09	Glia	prenatal
MMP2	1.3919066142082098e-26	0.816129	0.053	0.021	5.25208e-22	Glia	prenatal
ENSG00000260999	3.4894447965949495e-11	0.816134	0.012	0.023	1.31667e-06	InN	prenatal
CCDC152	4.66386512803038e-14	0.304114	0.062	0.035	1.75982e-09	Glia	prenatal
RANBP3	4.73756847235038e-14	-0.217513	0.143	0.096	1.78763e-09	Glia	postnatal
ENSG00000257176	4.8060098674422804e-14	0.15989	0.059	0.033	1.81345e-09	Glia	prenatal
MIEF2	1.83870467845026e-26	0.816144	0.031	0.059	6.93798e-22	ExN	prenatal
METTL6	1.0496914784871001e-89	0.816162	0.384	0.101	3.9608e-85	PC	prenatal
SSB	2.21313410117845e-12	0.81617	0.177	0.371	8.35082e-08	Pvalb	prenatal
ROMO1	5.66169909109023e-23	0.816173	0.039	0.07	2.13633e-18	InN	prenatal
KMT2B	9.47061070911409e-07	0.816206	0.032	0.092	0.0357355	Pvalb	prenatal
RNF38	8.952510724871681e-58	0.816208	0.304	0.515	3.37805e-53	InN	prenatal
AHCY	5.0140467191924304e-14	0.31859	0.037	0.017	1.89195e-09	Glia	prenatal
ZFAND2B	5.0187569453457804e-14	0.203133	0.039	0.019	1.89373e-09	Glia	prenatal
SACS	5.0645913385984404e-14	-0.216286	0.292	0.214	1.91102e-09	Glia	postnatal
ZNF264	5.1195706040464603e-14	-0.190535	0.126	0.083	1.93177e-09	Glia	postnatal
CABYR	5.1662643457982105e-14	-0.208803	0.06	0.033	1.94939e-09	Glia	postnatal
KCNG2	5.1678047922097e-14	0.28395	0.035	0.016	1.94997e-09	Glia	prenatal
UBXN11	5.2268362051055e-14	0.416509	0.025	0.009	1.97224e-09	Glia	prenatal
SNRPA1	2.733087254e-13	0.816221	0.134	0.051	1.03128e-08	Endo	prenatal
XRCC5	8.93089240160237e-13	0.816263	0.69	0.774	3.36989e-08	L6b	prenatal
ENSG00000287923	5.32061600405971e-14	0.312373	0.016	0.004	2.00763e-09	Glia	prenatal
PLEKHA7	6.066999639926291e-09	0.816289	0.13	0.167	0.000228926	ExN	prenatal
ZFPM1-AS1	2.824228145052e-10	0.816325	0.022	0.003	1.06567e-05	Micro	prenatal
TM2D1	5.43683984400774e-14	-0.138048	0.254	0.183	2.05148e-09	Glia	postnatal
VPS51	5.54463940014409e-14	-0.2354	0.135	0.089	2.09216e-09	Glia	postnatal
SEC11A	2.9590315734112e-31	0.816327	0.283	0.152	1.11653e-26	OPC	prenatal
ABHD17A	4.84290694497738e-07	0.816335	0.058	0.135	0.0182737	Pvalb	prenatal
RNF215	5.56762552553983e-14	-0.151139	0.064	0.036	2.10083e-09	Glia	postnatal
FRMPD4	3.5269669794796803e-152	0.81639	0.312	0.115	1.33083e-147	NNC	prenatal
ZNF879	5.5787771561364e-14	0.365758	0.031	0.014	2.10504e-09	Glia	prenatal
CTIF	5.58710271887649e-14	-0.12346	0.362	0.27	2.10818e-09	Glia	postnatal
SENP8	8.81946608823509e-13	0.816395	0.034	0.006	3.32785e-08	Micro	prenatal
RBIS	4.6987419950847e-07	0.816421	0.059	0.142	0.0177298	Vip	prenatal
MGST3	6.06884391420993e-28	0.816445	0.449	0.217	2.28996e-23	Endo	prenatal
ST7L	5.88072529446094e-14	-0.11048	0.264	0.192	2.21897e-09	Glia	postnatal
ENSG00000253875	6.72397039200487e-19	0.816481	0.067	0.015	2.53716e-14	PC	prenatal
SLC4A2	2.91852086975514e-11	0.81651	0.048	0.015	1.10125e-06	Micro	prenatal
SPSB2	7.465065050223499e-78	0.816529	0.053	0.007	2.81679e-73	NNC	prenatal
ENSG00000257221	4.93734106984635e-08	0.816574	0.017	0.002	0.00186301	PC	prenatal
IPO5	6.01549623399858e-14	-0.190301	0.197	0.138	2.26983e-09	Glia	postnatal
RMC1	6.02440159262433e-14	-0.200347	0.099	0.062	2.27319e-09	Glia	postnatal
MLLT1	6.04963987304e-14	-0.260058	0.096	0.06	2.28271e-09	Glia	postnatal
ENSG00000229178	1.93582764633137e-07	0.816587	0.012	0.005	0.00730446	Glia	prenatal
ENSG00000289412	7.94566434642742e-16	0.816637	0.013	0.002	2.99814e-11	NNC	prenatal
CLBA1	1.64972476078898e-33	0.816637	0.036	0.009	6.22491e-29	Glia	prenatal
TLR10	6.318690365845781e-14	0.343441	0.084	0.051	2.38423e-09	Glia	prenatal
ENSG00000239300	6.43705748396399e-14	0.266406	0.041	0.02	2.42889e-09	Glia	prenatal
PTPRD-AS1	6.53775602463826e-14	0.188978	0.034	0.015	2.46689e-09	Glia	prenatal
ZNF844	6.199115714691131e-15	0.816657	0.057	0.015	2.33911e-10	Micro	prenatal
CILK1	6.79586261343432e-14	-0.116426	0.185	0.129	2.56428e-09	Glia	postnatal
PLD4	6.817328765071191e-14	0.296307	0.056	0.03	2.57238e-09	Glia	prenatal
INTS1	3.08191794736736e-19	0.816745	0.115	0.049	1.1629e-14	OPC	prenatal
FAM204A	6.95414479647402e-14	-0.166193	0.239	0.172	2.62401e-09	Glia	postnatal
CNNM3	6.96794145616919e-14	-0.1214	0.075	0.044	2.62921e-09	Glia	postnatal
PHF1	6.99082783053838e-14	-0.100985	0.053	0.028	2.63785e-09	Glia	postnatal
RIOK1	6.83151990222051e-08	0.816797	0.074	0.126	0.00257774	Sst	prenatal
MAEA	7.100549647118081e-14	-0.225408	0.102	0.064	2.67925e-09	Glia	postnatal
PSMF1	7.10589649667542e-14	-0.259495	0.204	0.144	2.68127e-09	Glia	postnatal
EIF3J	7.123589310064431e-14	-0.15414	0.195	0.137	2.68794e-09	Glia	postnatal
LAT2	2.1573835159821602e-19	0.816798	0.024	0.045	8.14046e-15	ExN	prenatal
WDR86	3.7537430373206797e-94	0.816819	0.1	0.023	1.4164e-89	Glia	prenatal
IL17RA	7.25138074935078e-14	0.358409	0.126	0.085	2.73616e-09	Glia	prenatal
KLHL9	7.34387262654921e-14	-0.196967	0.122	0.08	2.77106e-09	Glia	postnatal
METTL2B	5.93434519018606e-08	0.81687	0.095	0.204	0.00223921	Vip	prenatal
ZNF234	7.403678069925371e-14	0.190255	0.067	0.039	2.79363e-09	Glia	prenatal
ENSG00000286608	7.428062438061851e-14	-0.125112	0.153	0.105	2.80283e-09	Glia	postnatal
FXYD6-AS1	9.936057584226431e-17	0.816891	0.038	0.063	3.74917e-12	InN	prenatal
AP1G2	7.53715114757387e-14	0.150472	0.021	0.007	2.84399e-09	Glia	prenatal
PNMA1	6.27280072854038e-85	0.81691	0.319	0.073	2.36692e-80	PC	prenatal
C1orf174	7.560490914320099e-14	0.176645	0.032	0.014	2.8528e-09	Glia	prenatal
CEP131	2.70524628710447e-79	0.816955	0.064	0.01	1.02077e-74	NNC	prenatal
CCDC141	9.836186727452341e-58	0.816997	0.521	0.248	3.71149e-53	PC	prenatal
UBR4	7.77733158403641e-14	-0.23242	0.298	0.217	2.93462e-09	Glia	postnatal
LINC02642	7.956564163206211e-14	0.328068	0.13	0.088	3.00225e-09	Glia	prenatal
UTP20	8.00773345331187e-14	-0.149021	0.146	0.098	3.02156e-09	Glia	postnatal
TWF2	8.11561038050832e-14	0.26706	0.034	0.015	3.06226e-09	Glia	prenatal
CCDC157	1.06510096150999e-62	0.816997	0.045	0.006	4.01895e-58	NNC	prenatal
ENSG00000282393	8.47726768620103e-14	0.388028	0.02	0.007	3.19873e-09	Glia	prenatal
SEPHS2	8.522366389949521e-14	0.191879	0.043	0.021	3.21574e-09	Glia	prenatal
ZNF880	3.4347708465786396e-11	0.817006	0.064	0.027	1.29604e-06	OPC	prenatal
GK5	8.63285453123755e-14	-0.155219	0.132	0.088	3.25744e-09	Glia	postnatal
KRIT1	8.79716914290949e-14	-0.155918	0.29	0.212	3.31944e-09	Glia	postnatal
CELF5	4.02436083577864e-242	0.817023	0.221	0.04	1.51851e-237	NNC	prenatal
SPRYD4	8.93305212584889e-14	0.290201	0.048	0.024	3.37071e-09	Glia	prenatal
PCED1B-AS1	8.95965559954897e-14	0.350412	0.042	0.021	3.38075e-09	Glia	prenatal
EFNB2	1.31634051455178e-24	0.817078	0.466	0.238	4.96695e-20	Endo	prenatal
RGS2	9.011642246364511e-14	0.252398	0.05	0.026	3.40036e-09	Glia	prenatal
DNAAF8	1.03185001257582e-10	0.817088	0.012	0.004	3.89348e-06	Glia	prenatal
SPRTN	9.0709014972326e-14	0.181275	0.054	0.029	3.42272e-09	Glia	prenatal
ENSG00000279159	4.1786324069737296e-90	0.817094	0.142	0.047	1.57672e-85	Glia	prenatal
CARMIL1	1.24482062859867e-29	0.817134	0.834	0.858	4.69708e-25	L6b	prenatal
ZDHHC22	9.19578208747363e-14	0.30362	0.048	0.025	3.46984e-09	Glia	prenatal
ENSG00000286932	2.77597298998536e-08	0.817145	0.012	0.004	0.00104746	Glia	prenatal
MTFR1L	9.60073913454714e-14	0.216463	0.057	0.031	3.62265e-09	Glia	prenatal
C4orf33	9.65151917314987e-14	0.100642	0.094	0.059	3.64181e-09	Glia	prenatal
ZCRB1	9.80907130750049e-14	-0.200802	0.106	0.068	3.70126e-09	Glia	postnatal
LINC02144	1.29027319745243e-19	0.817209	0.094	0.138	4.86859e-15	InN	prenatal
MRPL4	1.40628658875089e-13	0.817212	0.083	0.023	5.30634e-09	Endo	prenatal
PRKAG2	1.00315864808446e-13	-0.437517	0.25	0.176	3.78522e-09	Glia	postnatal
RPL36AL	2.6519435715235904e-23	0.817228	0.167	0.078	1.00066e-18	OPC	prenatal
AIF1L	8.57471636704721e-08	0.817316	0.016	0.002	0.0032355	Micro	prenatal
MAD2L1BP	1.04026343017143e-13	0.273499	0.023	0.009	3.92523e-09	Glia	prenatal
PEX10	2.85865028888765e-41	0.817396	0.042	0.085	1.07865e-36	ExN	prenatal
LKAAEAR1	1.11461981665634e-16	0.8174	0.036	0.004	4.20579e-12	PC	prenatal
ENSG00000270066	1.07727925411826e-13	-0.192861	0.068	0.039	4.0649e-09	Glia	postnatal
ASMTL	1.09567308384086e-13	-0.167409	0.067	0.039	4.1343e-09	Glia	postnatal
FBXO25	1.0977317733398299e-13	-0.156275	0.162	0.111	4.14207e-09	Glia	postnatal
PTPN3	1.12180419480847e-13	0.242594	0.018	0.006	4.2329e-09	Glia	prenatal
ENSG00000250999	1.12764667147921e-13	0.429605	0.011	0.002	4.25495e-09	Glia	prenatal
LSR	1.44934253113491e-64	0.817435	0.42	0.153	5.4688e-60	PC	prenatal
XYLT1	1.7765111005477998e-17	0.817467	0.567	0.613	6.70331e-13	Sst	prenatal
RFK	1.1422090008371998e-13	-0.338173	0.069	0.039	4.3099e-09	Glia	postnatal
DRP2	1.14434671384346e-13	0.366267	0.043	0.021	4.31796e-09	Glia	prenatal
TDRD6-AS1	1.14728926323068e-13	0.360821	0.037	0.017	4.32907e-09	Glia	prenatal
FAM118B	1.16475900838042e-13	-0.181069	0.115	0.075	4.39499e-09	Glia	postnatal
DDA1	2.28851166138295e-10	0.817472	0.086	0.03	8.63524e-06	Endo	prenatal
ENSG00000261235	1.18296855729559e-13	0.454893	0.026	0.01	4.4637e-09	Glia	prenatal
DIRAS1	1.19620912657458e-13	-0.179821	0.034	0.015	4.51366e-09	Glia	postnatal
MMAB	3.5087650897907e-08	0.817563	0.075	0.034	0.00132396	VLMC	prenatal
FZD4	1.22214773025185e-13	-0.232619	0.031	0.013	4.61153e-09	Glia	postnatal
LINC00173	1.24227335127232e-13	0.288301	0.026	0.01	4.68747e-09	Glia	prenatal
ENSG00000288016	1.24488513321994e-13	0.474761	0.024	0.009	4.69733e-09	Glia	prenatal
MTCH2	1.25488064214788e-13	-0.116108	0.196	0.139	4.73504e-09	Glia	postnatal
SPRY3	1.27556498200114e-13	-0.292218	0.149	0.101	4.81309e-09	Glia	postnatal
NCBP2AS2	2.7767370683975e-09	0.817581	0.083	0.03	0.000104775	Endo	prenatal
ENSG00000286536	1.3058928494442e-13	0.423374	0.018	0.006	4.92753e-09	Glia	prenatal
SOSTDC1	1.31014860320413e-13	0.366647	0.011	0.002	4.94358e-09	Glia	prenatal
OTULIN	1.3403865408927e-13	-0.156012	0.156	0.107	5.05768e-09	Glia	postnatal
UQCC2	1.34125839315204e-13	-0.230929	0.1	0.063	5.06097e-09	Glia	postnatal
PUM2	4.6766597933207497e-29	0.817596	0.562	0.764	1.76464e-24	InN	prenatal
MRPL33	1.38551566150738e-13	-0.164707	0.169	0.117	5.22797e-09	Glia	postnatal
LIMD1	1.41346244637178e-13	0.159332	0.165	0.117	5.33342e-09	Glia	prenatal
ADCY9	1.4157212995320599e-13	-0.162149	0.181	0.126	5.34194e-09	Glia	postnatal
KIF24	1.41731609957883e-13	0.43247	0.041	0.02	5.34796e-09	Glia	prenatal
SP2	1.41929962260097e-13	0.223492	0.053	0.029	5.35544e-09	Glia	prenatal
ZNF527	1.42134505053505e-13	-0.130338	0.053	0.028	5.36316e-09	Glia	postnatal
KBTBD7	1.43697008182738e-13	0.221979	0.051	0.027	5.42212e-09	Glia	prenatal
CD300A	1.99324229843679e-153	0.81762	0.108	0.014	7.5211e-149	NNC	prenatal
TIMM22	4.0053482302318604e-76	0.817629	0.25	0.049	1.51134e-71	PC	prenatal
EBNA1BP2	1.47085084295907e-13	-0.322626	0.059	0.033	5.54996e-09	Glia	postnatal
GSDMB	1.50025237419472e-13	0.100846	0.042	0.021	5.6609e-09	Glia	prenatal
EIF3D	4.68450647520776e-21	0.817632	0.126	0.053	1.7676e-16	OPC	prenatal
TRIM47	1.61455333333836e-10	0.817651	0.004	0.011	6.09219e-06	ExN	prenatal
ENSG00000261872	4.37536500643462e-07	0.817654	0.022	0.006	0.0165096	OPC	prenatal
TNS2-AS1	3.22072274861924e-55	0.817661	0.119	0.048	1.21528e-50	Glia	prenatal
DLX2	1.2339326297741e-06	0.817669	0.012	0.001	0.04656	Micro	prenatal
ELK4	1.55307075564052e-13	-0.164479	0.133	0.09	5.8602e-09	Glia	postnatal
ENSG00000259659	9.66866646483643e-07	0.817669	0.01	0.004	0.0364828	Glia	prenatal
ENTR1	1.42687153383406e-48	0.81769	0.077	0.026	5.38401e-44	Glia	prenatal
LRRC28	1.57835566269018e-13	-0.106029	0.279	0.205	5.95561e-09	Glia	postnatal
CADM2	8.94807838088862e-76	0.817693	0.79	0.785	3.37638e-71	Glia	prenatal
ST8SIA5	1.61489129936849e-13	0.254322	0.11	0.073	6.09347e-09	Glia	prenatal
PHF20	2.53498778335104e-10	0.817718	0.25	0.474	9.56527e-06	Pvalb	prenatal
ENSG00000272572	6.59715354860551e-07	0.817733	0.011	0.018	0.024893	ExN	prenatal
LINC01545	3.32601582924272e-33	0.817776	0.019	0.002	1.25501e-28	NNC	prenatal
SH3BP5L	1.6329309669775399e-13	0.112086	0.036	0.017	6.16154e-09	Glia	prenatal
LINC01410	1.67903945703798e-13	-0.200671	0.084	0.051	6.33552e-09	Glia	postnatal
SAP130	1.70177201858653e-13	-0.234945	0.187	0.131	6.4213e-09	Glia	postnatal
TUBGCP2	1.94711079765557e-10	0.81785	0.126	0.271	7.34703e-06	Pvalb	prenatal
ZNF618	7.658569871235191e-239	0.817851	0.472	0.167	2.88981e-234	NNC	prenatal
ZFP28	1.73013235497082e-13	-0.174453	0.056	0.031	6.52831e-09	Glia	postnatal
CHD4	1.77204944808148e-13	-0.254135	0.244	0.175	6.68647e-09	Glia	postnatal
CBY1	7.809547860487339e-69	0.817854	0.264	0.061	2.94678e-64	PC	prenatal
IGHMBP2	1.77779061427535e-13	-0.114927	0.061	0.034	6.70814e-09	Glia	postnatal
MANEA	1.79092764688611e-13	0.304257	0.079	0.049	6.75771e-09	Glia	prenatal
BICRA	1.7934143588705099e-13	0.324116	0.027	0.011	6.76709e-09	Glia	prenatal
SURF6	5.485599179724901e-92	0.817896	0.359	0.087	2.06988e-87	PC	prenatal
SPPL2B	1.84419237234473e-13	-0.102135	0.118	0.077	6.95869e-09	Glia	postnatal
SPRTN	1.82990135976282e-179	0.817897	0.176	0.035	6.90477e-175	NNC	prenatal
RUVBL2	1.85777894780856e-13	-0.153749	0.057	0.031	7.00996e-09	Glia	postnatal
CP	1.27876529380913e-10	0.817907	0.026	0.041	4.82517e-06	ExN	prenatal
ENSG00000236494	2.96637641686136e-16	0.81793	0.026	0.009	1.1193e-11	Glia	prenatal
USP12-AS1	2.4645525489332e-09	0.817968	0.029	0.007	9.2995e-05	Micro	prenatal
RNF123	1.91100526943634e-13	-0.241463	0.041	0.02	7.2108e-09	Glia	postnatal
CCDC18	3.54501548085235e-07	0.818013	0.076	0.031	0.0133764	Endo	prenatal
AP3D1	1.93598940189251e-13	-0.28248	0.146	0.099	7.30507e-09	Glia	postnatal
VPS25	1.9568263356116799e-13	0.421584	0.028	0.011	7.38369e-09	Glia	prenatal
RRAGC	1.96188580954169e-13	0.110387	0.084	0.052	7.40278e-09	Glia	prenatal
FAM106A	1.98207020480249e-13	-0.180313	0.176	0.123	7.47895e-09	Glia	postnatal
DHRS7	1.98731863255563e-13	-0.132822	0.117	0.077	7.49875e-09	Glia	postnatal
MLF2	2.0141532581729599e-13	-0.370782	0.097	0.061	7.6e-09	Glia	postnatal
MAPK13	2.01499369155474e-13	0.333895	0.02	0.007	7.60318e-09	Glia	prenatal
ACAD8	2.01529858954409e-13	0.272366	0.047	0.024	7.60433e-09	Glia	prenatal
ENSG00000228625	9.10924829625948e-07	0.818016	0.005	0.011	0.0343719	ExN	prenatal
ENSG00000266908	2.05351816964033e-13	0.46726	0.016	0.005	7.74854e-09	Glia	prenatal
CNIH3	2.12133506354236e-13	-0.214727	0.218	0.156	8.00443e-09	Glia	postnatal
ULK4	2.13980331866392e-13	-0.143619	0.255	0.185	8.07412e-09	Glia	postnatal
PLD3	2.1833606436663e-13	-0.287202	0.322	0.234	8.23847e-09	Glia	postnatal
MID1	2.19356146552546e-13	-0.264093	0.217	0.155	8.27697e-09	Glia	postnatal
MAMDC2-AS1	2.22866819009405e-13	-0.102774	0.068	0.039	8.40943e-09	Glia	postnatal
IFT43	2.2621120436399099e-13	-0.259355	0.202	0.142	8.53563e-09	Glia	postnatal
ADRB2	2.26908350096313e-13	0.332479	0.038	0.018	8.56193e-09	Glia	prenatal
TMEM177	2.28073804961913e-13	0.116488	0.041	0.02	8.60591e-09	Glia	prenatal
UFSP2	2.28770796978903e-13	-0.120036	0.127	0.085	8.63221e-09	Glia	postnatal
ZNF511	2.29494625771785e-13	0.303838	0.028	0.012	8.65952e-09	Glia	prenatal
PDAP1	4.99923278107805e-10	0.818052	0.132	0.278	1.88636e-05	Pvalb	prenatal
ARFIP2	2.33919939408581e-13	0.187755	0.034	0.016	8.8265e-09	Glia	prenatal
ENSG00000248881	2.38834895873383e-21	0.818096	0.011	0.001	9.01196e-17	NNC	prenatal
COX5A	2.41061535560521e-13	-0.325866	0.155	0.106	9.09597e-09	Glia	postnatal
REXO4	2.46305058008321e-08	0.818106	0.082	0.14	0.000929383	Sst	prenatal
RIPPLY2	2.44004215465074e-13	0.324785	0.025	0.01	9.20701e-09	Glia	prenatal
CD101	1.3385356645886e-09	0.818119	0.025	0.004	5.0507e-05	PC	prenatal
CNKSR1	1.9635077503841e-15	0.818132	0.018	0.034	7.4089e-11	ExN	prenatal
RPRD1B	2.45538603134995e-13	-0.154529	0.207	0.148	9.26491e-09	Glia	postnatal
RFPL3S	3.66121261900883e-07	0.818153	0.014	0.006	0.0138149	Glia	prenatal
CHCHD7	2.5125102874775497e-13	-0.113711	0.048	0.025	9.48046e-09	Glia	postnatal
ANKDD1B	2.53817727792981e-13	0.283936	0.03	0.013	9.5773e-09	Glia	prenatal
UNC13B	2.54604210695659e-13	-0.23046	0.153	0.105	9.60698e-09	Glia	postnatal
FPGS	2.54743786666353e-13	-0.1719	0.062	0.035	9.61225e-09	Glia	postnatal
DDHD2	2.55810859829735e-13	-0.248615	0.174	0.12	9.65251e-09	Glia	postnatal
ACTL6B	9.88543142593802e-104	0.818154	0.088	0.016	3.73007e-99	Glia	prenatal
TNS1	2.59390406787853e-13	0.332391	0.133	0.093	9.78758e-09	Glia	prenatal
TMEM242	2.60531449881694e-13	-0.115654	0.098	0.062	9.83063e-09	Glia	postnatal
RTEL1	2.61551355867271e-13	0.226816	0.04	0.02	9.86912e-09	Glia	prenatal
RXYLT1	2.61604553422701e-13	-0.109944	0.096	0.061	9.87112e-09	Glia	postnatal
TSPAN6	2.4430975735263903e-10	0.818155	0.017	0.001	9.21854e-06	Micro	prenatal
TNPO1	9.89095498749332e-34	0.818166	0.868	0.888	3.73215e-29	L6b	prenatal
YPEL3	2.65090784095931e-13	-0.262113	0.115	0.074	1.00027e-08	Glia	postnatal
RUBCN	2.6530292497848e-13	-0.165369	0.191	0.136	1.00107e-08	Glia	postnatal
DMAC2	2.68827606610079e-13	-0.117391	0.038	0.018	1.01437e-08	Glia	postnatal
ENSG00000287020	9.16013493699682e-07	0.818172	0.013	0.001	0.0345639	PC	prenatal
TCF25	2.72877616047002e-13	-0.29321	0.285	0.207	1.02965e-08	Glia	postnatal
REXO4	1.8673313886336198e-49	0.818184	0.068	0.131	7.046e-45	InN	prenatal
TCEAL3	2.79859964889719e-13	-0.254307	0.107	0.069	1.056e-08	Glia	postnatal
FAM88B	6.0030261014330604e-21	0.818259	0.018	0.003	2.26512e-16	NNC	prenatal
STX2	7.21762255138439e-114	0.818268	0.19	0.066	2.72343e-109	Glia	prenatal
AFTPH	2.83718934986838e-13	-0.129055	0.292	0.214	1.07056e-08	Glia	postnatal
KCNA3	6.166145724221431e-20	0.818327	0.053	0.009	2.32667e-15	Micro	prenatal
ENSG00000251126	1.23413827565456e-10	0.81837	0.01	0.02	4.65677e-06	ExN	prenatal
NDUFA6	2.88004432260605e-13	-0.107437	0.069	0.04	1.08673e-08	Glia	postnatal
MRPL41	9.45422599593028e-16	0.818375	0.161	0.061	3.56736e-11	Endo	prenatal
P3H1	5.5132267321322196e-83	0.818446	0.265	0.05	2.08031e-78	PC	prenatal
ENSG00000251652	2.99003648183395e-13	-0.481727	0.055	0.03	1.12823e-08	Glia	postnatal
SUPT7L	3.00566625380541e-13	-0.161928	0.087	0.054	1.13413e-08	Glia	postnatal
POLA2	3.00951179912087e-13	0.391323	0.061	0.034	1.13558e-08	Glia	prenatal
FAM161B	3.60585404125529e-48	0.81851	0.147	0.026	1.3606e-43	PC	prenatal
PPOX	1.03007632880134e-06	0.818601	0.051	0.022	0.0388679	VLMC	prenatal
ENSG00000285999	6.38058492429418e-12	0.818682	0.014	0.026	2.40759e-07	ExN	prenatal
RUNX2-AS1	2.21744930395244e-14	0.818684	0.031	0.003	8.3671e-10	PC	prenatal
SRSF7	6.73590499750879e-67	0.81869	0.172	0.305	2.54166e-62	InN	prenatal
C11orf80	4.11326761752498e-10	0.818739	0.252	0.481	1.55206e-05	Vip	prenatal
ZFPM1	2.7003046212506997e-37	0.81876	0.074	0.128	1.01891e-32	ExN	prenatal
ZNF823	3.35761244970196e-13	0.167368	0.035	0.016	1.26693e-08	Glia	prenatal
ENSG00000288934	3.40258843604926e-13	0.434655	0.021	0.007	1.2839e-08	Glia	prenatal
SPTBN1	3.40480258559426e-13	-0.483106	0.522	0.517	1.28473e-08	Glia	postnatal
PAFAH1B2	3.41622451268705e-13	-0.123628	0.188	0.133	1.28904e-08	Glia	postnatal
SMC1B	1.09459705785103e-07	0.818841	0.008	0.015	0.00413024	InN	prenatal
ENSG00000279110	7.26959268432699e-45	0.81888	0.135	0.024	2.74304e-40	PC	prenatal
DAB1-AS1	2.2478468231424902e-21	0.818881	0.049	0.006	8.4818e-17	PC	prenatal
NDUFB1	3.52495748658336e-13	-0.183238	0.171	0.119	1.33007e-08	Glia	postnatal
HILPDA	8.10993843989145e-144	0.818893	0.128	0.023	3.06012e-139	NNC	prenatal
IFT27	3.64685710249493e-13	-0.156295	0.088	0.055	1.37607e-08	Glia	postnatal
MRPL49	1.0484483845797799e-40	0.818915	0.128	0.024	3.95611e-36	PC	prenatal
ARMCX3	3.75705812105996e-13	-0.214884	0.157	0.108	1.41765e-08	Glia	postnatal
PPP1R9A	3.76364282378575e-13	-0.411256	0.585	0.557	1.42014e-08	Glia	postnatal
ZNF596	3.77590382825123e-13	0.301151	0.052	0.028	1.42476e-08	Glia	prenatal
MYL12A	3.8162316113100397e-13	0.284122	0.049	0.026	1.43998e-08	Glia	prenatal
ENSG00000286883	3.48143685721187e-34	0.818957	0.082	0.01	1.31365e-29	PC	prenatal
ZMAT5	3.8743389917818397e-13	0.232744	0.039	0.019	1.4619e-08	Glia	prenatal
RAE1	1.4450160361658902e-61	0.818961	0.279	0.076	5.45248e-57	PC	prenatal
SKIDA1	4.15133052273793e-11	0.818966	0.035	0.008	1.56642e-06	Micro	prenatal
SART1	2.31744933112694e-39	0.819097	0.046	0.092	8.74443e-35	InN	prenatal
NAT14	2.19047899085044e-66	0.819108	0.168	0.022	8.26533e-62	PC	prenatal
ENSG00000289353	1.77474201216352e-13	0.819143	0.069	0.027	6.69663e-09	OPC	prenatal
LRFN1	3.95066937916758e-13	0.316926	0.024	0.009	1.49071e-08	Glia	prenatal
EPHA10	8.333765411671791e-31	0.819144	0.029	0.006	3.14458e-26	Glia	prenatal
ENSG00000285608	1.479861134211e-14	0.81915	0.022	0.039	5.58396e-10	ExN	prenatal
NCOA2	1.84677478987032e-101	0.819155	0.663	0.822	6.96844e-97	ExN	prenatal
PDXK	4.05261892181967e-13	-0.152923	0.135	0.091	1.52917e-08	Glia	postnatal
ENSG00000241409	1.0131089646962e-06	0.81922	0.007	0.013	0.0382276	InN	prenatal
FGF11	8.2211885794722e-07	0.819276	0.038	0.013	0.031021	VLMC	prenatal
ENSG00000226530	4.10458230933014e-13	0.390579	0.074	0.045	1.54878e-08	Glia	prenatal
GRK4	7.96679808814178e-43	0.819287	0.115	0.018	3.00611e-38	Micro	prenatal
KRT10	2.34041335303617e-39	0.819289	0.055	0.104	8.83108e-35	InN	prenatal
ENSG00000290073	4.19872333620206e-13	0.187838	0.039	0.019	1.5843e-08	Glia	prenatal
PDHX	4.22785456316564e-13	-0.16629	0.23	0.166	1.5953e-08	Glia	postnatal
SEC61B	2.02888025024333e-39	0.819293	0.172	0.049	7.65557e-35	Micro	prenatal
CCDC88C	1.52490350112688e-76	0.819323	0.383	0.114	5.75392e-72	PC	prenatal
IRS1	6.85507460479185e-86	0.819331	0.134	0.044	2.58663e-81	Glia	prenatal
TMOD3	4.36984284998019e-29	0.819341	0.236	0.118	1.64887e-24	OPC	prenatal
INIP	4.40467149699989e-13	-0.158573	0.123	0.082	1.66201e-08	Glia	postnatal
ENSG00000238272	2.47109373151971e-10	0.819347	0.046	0.066	9.32418e-06	ExN	prenatal
SNF8	2.3448408817519297e-217	0.819351	0.26	0.062	8.84779e-213	NNC	prenatal
TSPYL5	4.4647592766346e-13	-0.113313	0.042	0.021	1.68469e-08	Glia	postnatal
ENSG00000287330	5.89682659346276e-08	0.819428	0.042	0.018	0.00222505	OPC	prenatal
SFRP4	4.51791513570251e-13	0.36724	0.05	0.027	1.70474e-08	Glia	prenatal
KLRG1	4.54040352057896e-13	0.209794	0.087	0.054	1.71323e-08	Glia	prenatal
LINC01504	5.565009009678341e-09	0.819486	0.059	0.022	0.000209984	VLMC	prenatal
CERS6	6.1176443184994904e-09	0.819498	0.906	0.897	0.000230837	L4 IT	prenatal
LGALSL	4.55837705665548e-13	-0.114014	0.039	0.019	1.72001e-08	Glia	postnatal
ENSG00000229422	2.13847800959201e-07	0.819526	0.013	0.001	0.00806912	PC	prenatal
MAK16	4.61981080452767e-13	0.141165	0.037	0.018	1.74319e-08	Glia	prenatal
ENSG00000274104	3.3297742994289694e-11	0.81955	0.01	0.002	1.25642e-06	NNC	prenatal
GRWD1	4.65694481067748e-13	0.372687	0.02	0.007	1.7572e-08	Glia	prenatal
PDPK1	4.79208308396785e-13	-0.16968	0.121	0.08	1.8082e-08	Glia	postnatal
ENSG00000238039	4.81431266993437e-13	0.43279	0.013	0.003	1.81658e-08	Glia	prenatal
PHF21B	2.02386068037587e-16	0.819568	0.125	0.049	7.63663e-12	VLMC	prenatal
POLR3B	4.87456823993294e-13	-0.150439	0.112	0.073	1.83932e-08	Glia	postnatal
CTBP1-DT	4.90525029653479e-13	-0.350141	0.065	0.037	1.8509e-08	Glia	postnatal
CLK4	4.91744535613423e-13	-0.171696	0.196	0.139	1.8555e-08	Glia	postnatal
IFI27L1	4.97500550548357e-13	0.135044	0.058	0.032	1.87722e-08	Glia	prenatal
ZNF417	5.026723283973159e-13	-0.141801	0.085	0.052	1.89673e-08	Glia	postnatal
ENSG00000266490	5.03193678051472e-13	0.407363	0.027	0.011	1.8987e-08	Glia	prenatal
CNPY2	7.304530715076481e-239	0.819653	0.298	0.074	2.75622e-234	NNC	prenatal
CDKN2AIP	5.17129990653319e-13	-0.280294	0.041	0.02	1.95129e-08	Glia	postnatal
CNTN3	1.49125121774977e-14	0.819662	0.875	0.907	5.62694e-10	L2_3 IT	prenatal
CWC15	4.8590994102142204e-15	0.819678	0.202	0.089	1.83348e-10	Endo	prenatal
CAMSAP3	5.00712450870113e-17	0.819724	0.073	0.025	1.88934e-12	OPC	prenatal
PHLDB2	5.32593095868695e-13	0.253506	0.032	0.014	2.00963e-08	Glia	prenatal
COX4I1	5.44126190777769e-13	-0.317817	0.284	0.207	2.05315e-08	Glia	postnatal
TMEM41A	5.51896167024446e-13	0.268717	0.059	0.034	2.08247e-08	Glia	prenatal
SOGA3	2.8563639100778804e-17	0.81977	0.688	0.689	1.07779e-12	L6 IT Car3	prenatal
MED14OS	1.1537991117904701e-09	0.81981	0.023	0.003	4.35363e-05	PC	prenatal
PAIP1	1.63403660428744e-08	0.819811	0.117	0.243	0.000616571	Vip	prenatal
GLT8D2	5.72631697076132e-13	-0.160533	0.027	0.011	2.16071e-08	Glia	postnatal
SLC35E3	5.7629630619066e-13	-0.304116	0.192	0.135	2.17454e-08	Glia	postnatal
ZNF432	5.77514412190721e-13	0.127141	0.076	0.046	2.17914e-08	Glia	prenatal
SPRY2	4.90663720597289e-25	0.819821	0.241	0.131	1.85142e-20	OPC	prenatal
DLD	5.804296768917399e-13	-0.102772	0.153	0.105	2.19014e-08	Glia	postnatal
ENSG00000270130	5.83128478413172e-13	0.202047	0.02	0.007	2.20032e-08	Glia	prenatal
POLB	9.47820537204401e-07	0.819852	0.146	0.222	0.0357641	Sst	prenatal
LANCL1-AS1	3.1933742897320205e-20	0.819874	0.145	0.068	1.20496e-15	OPC	prenatal
ENSG00000290008	2.35842116173191e-10	0.819877	0.036	0.009	8.89903e-06	Micro	prenatal
KANSL1-AS1	2.4790677126362204e-15	0.819878	0.016	0.031	9.35427e-11	ExN	prenatal
TMC3-AS1	1.3395891520934901e-151	0.819901	0.108	0.014	5.05467e-147	NNC	prenatal
PELO	6.06109259958561e-13	0.33863	0.025	0.01	2.28703e-08	Glia	prenatal
DDX11	1.04009487415617e-09	0.819906	0.058	0.025	3.92459e-05	OPC	prenatal
SLC9A5	6.152464785195839e-13	0.314361	0.023	0.009	2.32151e-08	Glia	prenatal
SNRNP27	6.31167836325132e-13	-0.207177	0.084	0.052	2.38159e-08	Glia	postnatal
ENSG00000286546	5.3489824988398e-11	0.819932	0.02	0.002	2.01833e-06	Micro	prenatal
TAFA2	6.37147405123398e-13	-0.108251	0.322	0.242	2.40415e-08	Glia	postnatal
TRIM11	6.37485973988443e-13	0.155904	0.034	0.016	2.40543e-08	Glia	prenatal
SRRM2-AS1	2.28266232778775e-09	0.819952	0.012	0.003	8.61317e-05	NNC	prenatal
EAPP	6.48429515408068e-13	-0.160682	0.125	0.083	2.44672e-08	Glia	postnatal
ZBTB47-AS1	1.40728826540401e-66	0.819955	0.157	0.279	5.31012e-62	InN	prenatal
ZNF778-DT	6.55448362890451e-13	0.192042	0.028	0.012	2.4732e-08	Glia	prenatal
LINC00957	6.74584730265213e-13	0.254929	0.015	0.004	2.54541e-08	Glia	prenatal
SANBR	5.75513631745735e-40	0.819966	0.258	0.116	2.17159e-35	OPC	prenatal
CEACAM21	6.80737527155254e-13	0.394688	0.035	0.016	2.56863e-08	Glia	prenatal
ADAMTS19	2.2056415884670099e-13	0.819968	0.124	0.066	8.32255e-09	OPC	prenatal
CYP2R1	5.54994653977086e-45	0.81997	0.096	0.166	2.09416e-40	ExN	prenatal
ZNF30	6.88524051132001e-13	0.113939	0.057	0.032	2.59801e-08	Glia	prenatal
ENSG00000267283	3.29040206286239e-18	0.819991	0.052	0.009	1.24157e-13	PC	prenatal
WDTC1	6.94676870859846e-13	-0.170181	0.127	0.085	2.62122e-08	Glia	postnatal
FAM177A1	7.02054646151215e-13	-0.191578	0.206	0.147	2.64906e-08	Glia	postnatal
ENSG00000264365	1.946679241663e-08	0.82005	0.004	0.011	0.00073454	ExN	prenatal
TERF2	7.107367934653199e-13	-0.167484	0.132	0.09	2.68182e-08	Glia	postnatal
PI4KA	7.26828339322536e-13	-0.142137	0.357	0.267	2.74254e-08	Glia	postnatal
SRC	1.71340979052783e-64	0.820054	0.13	0.231	6.46521e-60	ExN	prenatal
KLF5	5.69065618431433e-16	0.820077	0.126	0.05	2.14726e-11	VLMC	prenatal
RPS28	3.79893022170992e-84	0.820084	0.488	0.178	1.43345e-79	Micro	prenatal
DDOST	4.24059799756167e-77	0.820109	0.123	0.041	1.6001e-72	Glia	prenatal
P4HA1	7.47313588108544e-13	-0.282741	0.329	0.249	2.81984e-08	Glia	postnatal
CCDC28A-AS1	7.53776375660591e-13	0.353781	0.023	0.009	2.84422e-08	Glia	prenatal
RANBP1	7.82668803927859e-23	0.820122	0.115	0.043	2.95324e-18	OPC	prenatal
TDRKH-AS1	2.83920194534997e-08	0.820169	0.021	0.004	0.00107132	Micro	prenatal
PGBD1	6.05955696257194e-130	0.820183	0.141	0.031	2.28645e-125	NNC	prenatal
ENSG00000268392	7.31702625449217e-08	0.820203	0.032	0.011	0.00276093	OPC	prenatal
G0S2	6.8306666049973e-10	0.820249	0.01	0.02	2.57742e-05	InN	prenatal
CDKN2AIPNL	1.25546852640681e-10	0.820274	0.05	0.019	4.73726e-06	OPC	prenatal
TMEM19	8.18553598983192e-13	-0.155604	0.082	0.05	3.08865e-08	Glia	postnatal
TMEM14B	8.18747954662957e-13	-0.11985	0.362	0.272	3.08938e-08	Glia	postnatal
SNRNP35	1.37954617790583e-15	0.820304	0.109	0.033	5.20544e-11	Endo	prenatal
TRIM26	8.47918090243167e-13	-0.169055	0.122	0.081	3.19945e-08	Glia	postnatal
SPRED3	8.54540849457968e-13	0.489105	0.026	0.011	3.22444e-08	Glia	prenatal
EXO5-DT	8.57379119326348e-13	0.149374	0.079	0.048	3.23515e-08	Glia	prenatal
CACNB1	8.63222027473587e-13	-0.288158	0.061	0.034	3.2572e-08	Glia	postnatal
FAF1	8.69437623638019e-13	-0.303658	0.681	0.638	3.28065e-08	Glia	postnatal
ACSM6	2.01357291866437e-25	0.820314	0.045	0.079	7.59781e-21	InN	prenatal
PDE4B	8.800768288199889e-13	-0.253327	0.858	0.81	3.32079e-08	Glia	postnatal
ZNF160	8.80523331197534e-13	-0.127247	0.152	0.105	3.32248e-08	Glia	postnatal
ENSG00000288992	8.53169901302858e-21	0.820325	0.013	0.002	3.21927e-16	NNC	prenatal
PITPNM3	9.03387341185032e-13	-0.169434	0.027	0.011	3.40875e-08	Glia	postnatal
FAM200B	9.05364395460567e-13	-0.245821	0.104	0.067	3.41621e-08	Glia	postnatal
PTS	9.18451540345259e-13	-0.181473	0.17	0.119	3.46559e-08	Glia	postnatal
TARBP1	7.684201657305719e-36	0.820355	0.366	0.177	2.89948e-31	VLMC	prenatal
USB1	9.59000767357676e-13	0.434153	0.031	0.014	3.6186e-08	Glia	prenatal
AGER	9.83101928491846e-08	0.820357	0.028	0.008	0.00370954	Micro	prenatal
DDX23	1.51881566202743e-14	0.820374	0.118	0.039	5.73095e-10	Endo	prenatal
PEMT	5.86024365985982e-59	0.820374	0.189	0.036	2.21125e-54	PC	prenatal
ARID5A	1.00985869139707e-12	0.242093	0.051	0.028	3.8105e-08	Glia	prenatal
ACTR2	1.0325416918675899e-12	-0.120551	0.379	0.285	3.89609e-08	Glia	postnatal
TAF12	1.0348877448407499e-12	-0.143497	0.08	0.049	3.90494e-08	Glia	postnatal
SPRY1	5.33819335058001e-87	0.820378	0.488	0.164	2.01426e-82	PC	prenatal
FKBP10	2.35912450418522e-61	0.820394	0.248	0.061	8.90168e-57	PC	prenatal
STOML2	1.04047985502332e-12	0.236995	0.04	0.02	3.92604e-08	Glia	prenatal
C16orf72	1.04236058486281e-12	-0.205609	0.14	0.095	3.93314e-08	Glia	postnatal
ALKBH4	1.0453055269974899e-12	0.132038	0.036	0.017	3.94425e-08	Glia	prenatal
ENSG00000266397	3.02783528512556e-19	0.820468	0.092	0.03	1.14249e-14	Micro	prenatal
TOMM34	1.05195231435878e-12	-0.105333	0.038	0.018	3.96933e-08	Glia	postnatal
ZNF571	5.1997671156139805e-44	0.820529	0.132	0.216	1.96203e-39	ExN	prenatal
JAK3	4.82765641800359e-08	0.820539	0.033	0.007	0.00182162	Endo	prenatal
DCUN1D5	1.1060942405040599e-12	-0.302535	0.174	0.122	4.17363e-08	Glia	postnatal
ZNF844	1.12663278089546e-12	0.176977	0.058	0.033	4.25112e-08	Glia	prenatal
CLP1	1.12777873991211e-12	0.291207	0.018	0.006	4.25545e-08	Glia	prenatal
ABHD16A	1.24732094616571e-09	0.820569	0.088	0.032	4.70652e-05	Endo	prenatal
WAC-AS1	1.14102181936211e-12	-0.381395	0.116	0.076	4.30542e-08	Glia	postnatal
PSMD14-DT	1.1426032878050399e-12	0.32399	0.024	0.01	4.31138e-08	Glia	prenatal
EIF2B4	1.14427912837874e-12	-0.115238	0.049	0.026	4.31771e-08	Glia	postnatal
MSS51	1.15480039561987e-12	0.398342	0.031	0.014	4.35741e-08	Glia	prenatal
ENSG00000268087	4.66823828451098e-17	0.820571	0.018	0.005	1.76147e-12	Glia	prenatal
ZNF555	1.19416213050208e-12	-0.106864	0.068	0.04	4.50593e-08	Glia	postnatal
MARCHF9	1.1978327179244501e-31	0.820588	0.054	0.097	4.51978e-27	InN	prenatal
PJVK	2.6361390446847797e-55	0.820596	0.074	0.02	9.94694e-51	NNC	prenatal
TMEM234	1.2634839427780699e-12	0.383016	0.026	0.011	4.7675e-08	Glia	prenatal
KCTD13	1.27104885817929e-12	-0.184533	0.125	0.084	4.79605e-08	Glia	postnatal
SNHG21	1.2770238390463699e-12	0.371485	0.037	0.018	4.81859e-08	Glia	prenatal
ENSG00000256448	4.4168690004494504e-17	0.820674	0.021	0.04	1.66662e-12	InN	prenatal
LSM6	1.29269811744072e-12	-0.137875	0.105	0.068	4.87774e-08	Glia	postnatal
ENSG00000253238	3.33050863193712e-12	0.820685	0.036	0.007	1.2567e-07	PC	prenatal
EOLA2	9.05617814822339e-12	0.820737	0.015	0.005	3.41717e-07	Glia	prenatal
TMEM201	1.0248170910228401e-61	0.82078	0.061	0.012	3.86694e-57	NNC	prenatal
THOC7	1.3183364697786599e-12	-0.299553	0.126	0.084	4.97448e-08	Glia	postnatal
TRAPPC6B	1.33355113148116e-12	-0.194215	0.16	0.112	5.03189e-08	Glia	postnatal
TUBA1B	1.3527705654838998e-12	-0.288517	0.324	0.239	5.10441e-08	Glia	postnatal
RPS6KL1	1.2740904497756e-137	0.820827	0.114	0.019	4.80753e-133	NNC	prenatal
POLR1D	4.71404953503097e-24	0.820838	0.211	0.072	1.77875e-19	Endo	prenatal
ENSG00000256972	1.3637746817461899e-12	0.148267	0.026	0.011	5.14593e-08	Glia	prenatal
GRIN2A	1.46161917935456e-12	0.371598	0.212	0.16	5.51513e-08	Glia	prenatal
RPL23A	1.60108964137704e-75	0.82086	0.441	0.161	6.04139e-71	Micro	prenatal
PLOD3	1.46662759802855e-12	0.251719	0.063	0.037	5.53403e-08	Glia	prenatal
ETV4	1.47005885029752e-12	0.469176	0.026	0.011	5.54697e-08	Glia	prenatal
IDH2	1.62060248689459e-101	0.820905	0.387	0.092	6.11502e-97	PC	prenatal
C1QTNF3	2.6969869482399e-66	0.821	0.086	0.022	1.01765e-61	NNC	prenatal
USP11	1.5012495280080599e-12	-0.410734	0.181	0.126	5.66466e-08	Glia	postnatal
CEP19	1.50503644649905e-12	0.419827	0.022	0.009	5.67895e-08	Glia	prenatal
STARD5	1.5154705500129898e-12	0.476523	0.019	0.007	5.71833e-08	Glia	prenatal
SLC5A6	1.5168411536525599e-12	0.228051	0.024	0.01	5.7235e-08	Glia	prenatal
ACAP2-IT1	8.40006192043984e-07	0.821027	0.023	0.006	0.031696	PC	prenatal
LEO1	2.21508827374474e-69	0.821029	0.162	0.285	8.35819e-65	ExN	prenatal
PCYOX1L	1.5330344918754598e-12	0.193251	0.034	0.016	5.7846e-08	Glia	prenatal
RBKS	1.54880811348218e-12	-0.137714	0.072	0.043	5.84412e-08	Glia	postnatal
PIK3R4	1.5571629133195299e-12	-0.165437	0.135	0.092	5.87564e-08	Glia	postnatal
MCUR1	4.11995325598242e-22	0.821079	0.112	0.042	1.55458e-17	OPC	prenatal
LYRM1	1.57805653845996e-12	-0.329002	0.065	0.038	5.95448e-08	Glia	postnatal
GFOD2	7.3289938476332696e-34	0.821092	0.112	0.024	2.76545e-29	Micro	prenatal
KYAT1	1.63730374264225e-12	-0.337972	0.101	0.065	6.17804e-08	Glia	postnatal
TRMT2B-AS1	6.22233620698592e-11	0.821119	0.01	0.003	2.34787e-06	Glia	prenatal
NRG3	4.12631263310617e-82	0.821145	1	0.993	1.55698e-77	L6 IT Car3	prenatal
NKAIN2	1.71182132310714e-12	0.210857	0.459	0.391	6.45922e-08	Glia	prenatal
LINC00923	1.7225415172579899e-12	0.357724	0.027	0.011	6.49967e-08	Glia	prenatal
ITPR1	1.7250863297126099e-12	-0.200285	0.174	0.124	6.50927e-08	Glia	postnatal
CTTNBP2NL	4.86353310283975e-67	0.821199	0.175	0.308	1.83516e-62	InN	prenatal
NIFK-AS1	1.75320201374461e-12	-0.277787	0.11	0.072	6.61536e-08	Glia	postnatal
PAK6	1.76707625279795e-12	-0.186459	0.02	0.007	6.66771e-08	Glia	postnatal
ZNF813	1.7747434046912398e-12	0.441539	0.028	0.012	6.69664e-08	Glia	prenatal
REXO4	6.62952714319228e-74	0.82123	0.123	0.042	2.50152e-69	Glia	prenatal
UBAC2	1.782175134153e-12	-0.22705	0.447	0.337	6.72468e-08	Glia	postnatal
ATP5MJ	1.8126624460597997e-12	-0.375905	0.182	0.128	6.83972e-08	Glia	postnatal
DROSHA	1.8168162933453199e-12	-0.19404	0.277	0.203	6.85539e-08	Glia	postnatal
UHRF1BP1L	1.82470148223876e-12	-0.156866	0.29	0.216	6.88515e-08	Glia	postnatal
UPF1	1.83359992396313e-12	-0.116241	0.085	0.053	6.91872e-08	Glia	postnatal
ZNF841	1.83426980642652e-12	-0.355772	0.039	0.019	6.92125e-08	Glia	postnatal
TMEM59	1.84953323447964e-12	-0.114652	0.303	0.227	6.97884e-08	Glia	postnatal
FAAP100	6.85852737412197e-24	0.82123	0.044	0.076	2.58793e-19	ExN	prenatal
ABCC1	4.08018675908496e-26	0.821289	0.142	0.056	1.53958e-21	OPC	prenatal
ENSG00000253829	1.90126272310194e-36	0.821329	0.036	0.007	7.17403e-32	NNC	prenatal
STOML1	1.8749679441931897e-12	-0.134649	0.038	0.018	7.07482e-08	Glia	postnatal
ENSG00000226438	1.88635064663719e-12	0.309715	0.024	0.009	7.11777e-08	Glia	prenatal
DPYSL2	1.89555480930257e-12	-0.410847	0.613	0.601	7.1525e-08	Glia	postnatal
MTARC1	4.26784212411084e-15	0.821337	0.032	0.004	1.61038e-10	Micro	prenatal
DPM1	1.92987440097322e-12	-0.303752	0.158	0.109	7.282e-08	Glia	postnatal
KDELR1	2.32676683901866e-21	0.821462	0.173	0.086	8.77959e-17	OPC	prenatal
PDCL3	8.46402982804609e-13	0.8215	0.037	0.007	3.19373e-08	Micro	prenatal
ZNF496	3.98487225217123e-86	0.821526	0.391	0.107	1.50361e-81	PC	prenatal
SDHA	1.99733804113029e-12	-0.181992	0.158	0.11	7.53656e-08	Glia	postnatal
CATSPERG	5.80865021337533e-15	0.821542	0.07	0.025	2.19178e-10	OPC	prenatal
DUS2	2.0256485398929797e-12	0.121145	0.069	0.041	7.64338e-08	Glia	prenatal
AK2	2.0489993547408797e-12	-0.10286	0.128	0.087	7.73149e-08	Glia	postnatal
TPM4	5.631711721951809e-28	0.821547	0.617	0.376	2.12501e-23	Endo	prenatal
ENSG00000239791	2.48390146917337e-07	0.821569	0.018	0.003	0.00937251	Micro	prenatal
PDGFD	2.0606383075451e-12	0.161186	0.04	0.02	7.77541e-08	Glia	prenatal
SPATA33	5.7326904002284795e-28	0.821588	0.045	0.082	2.16312e-23	InN	prenatal
MFN1	2.07206077534965e-12	-0.10272	0.242	0.178	7.81851e-08	Glia	postnatal
FHL2	2.0889021357869e-12	-0.179067	0.024	0.009	7.88205e-08	Glia	postnatal
GRSF1	2.09160564349869e-12	-0.249912	0.133	0.09	7.89226e-08	Glia	postnatal
ENSG00000287562	2.0959824791418698e-12	0.283312	0.028	0.012	7.90877e-08	Glia	prenatal
BRD3	9.24143154764469e-50	0.821608	0.176	0.041	3.48707e-45	Micro	prenatal
ZNF516	4.17966551401091e-40	0.82161	0.172	0.267	1.57711e-35	ExN	prenatal
EIF2AK4	2.12730904279577e-12	-0.248678	0.197	0.14	8.02698e-08	Glia	postnatal
LTO1	2.1346651703616e-12	-0.28086	0.078	0.048	8.05473e-08	Glia	postnatal
FKRP	2.1511050589681097e-12	-0.109528	0.059	0.034	8.11676e-08	Glia	postnatal
TRIM73	5.72186265864771e-26	0.821646	0.078	0.123	2.15903e-21	ExN	prenatal
TRABD	2.16034979660646e-12	0.130309	0.048	0.026	8.15165e-08	Glia	prenatal
REPIN1	2.1682818370769597e-12	0.286504	0.044	0.023	8.18158e-08	Glia	prenatal
ENSG00000278390	1.04129797899069e-23	0.821715	0.022	0.046	3.92913e-19	InN	prenatal
SDHAF1	3.5842349997775905e-46	0.821739	0.128	0.02	1.35244e-41	PC	prenatal
TBC1D22B	2.31778164717046e-08	0.821768	0.081	0.189	0.000874569	Vip	prenatal
CARD14	2.2290766741174497e-12	0.497914	0.032	0.015	8.41098e-08	Glia	prenatal
ANTXR2	8.36841178784974e-45	0.821775	0.508	0.257	3.15765e-40	VLMC	prenatal
ENSG00000240963	2.3144190892979498e-12	-0.152611	0.04	0.02	8.733e-08	Glia	postnatal
ENSG00000289283	2.36371776604649e-12	0.318548	0.034	0.016	8.91902e-08	Glia	prenatal
TMEM248	2.37201533114253e-12	-0.210119	0.157	0.109	8.95033e-08	Glia	postnatal
HK2	2.38032866918494e-12	0.389854	0.083	0.052	8.98169e-08	Glia	prenatal
TRAF3IP2	1.0306363990215401e-47	0.821775	0.092	0.165	3.8889e-43	InN	prenatal
NPRL2	2.40390310974737e-12	0.368082	0.027	0.011	9.07065e-08	Glia	prenatal
EMC10	2.40529834525769e-12	-0.126693	0.124	0.084	9.07591e-08	Glia	postnatal
ACTL6A	5.76694058450671e-76	0.821783	0.277	0.062	2.17604e-71	PC	prenatal
PPP6C	2.42580253577268e-12	-0.145906	0.174	0.123	9.15328e-08	Glia	postnatal
SORD	2.43375917579678e-12	0.249686	0.049	0.027	9.1833e-08	Glia	prenatal
PSME1	2.44825665594399e-12	0.302709	0.042	0.022	9.23801e-08	Glia	prenatal
ENSG00000270562	2.46998260788568e-12	-0.24672	0.016	0.005	9.31999e-08	Glia	postnatal
RASAL3	2.47820652812528e-12	0.406283	0.032	0.015	9.35102e-08	Glia	prenatal
MEG9	3.3803766863323597e-12	0.821824	0.022	0.009	1.27552e-07	Glia	prenatal
ENSG00000286458	2.5261692198699497e-12	-0.232313	0.157	0.109	9.53199e-08	Glia	postnatal
EIF2B4	1.02595353796775e-28	0.821884	0.052	0.09	3.87123e-24	ExN	prenatal
GNAI2	5.07226608668292e-39	0.821912	0.181	0.283	1.91392e-34	ExN	prenatal
ITPA	3.9301410028393903e-97	0.821983	0.305	0.057	1.48296e-92	PC	prenatal
EPB41L5	4.0406224030455e-10	0.821991	0.616	0.653	1.52465e-05	L6 IT Car3	prenatal
NKTR	7.70753163529593e-69	0.822023	0.604	0.779	2.90828e-64	ExN	prenatal
ENSG00000231252	4.6592814691583e-12	0.822026	0.074	0.025	1.75809e-07	VLMC	prenatal
AIMP1	2.6550886334946398e-12	-0.119607	0.123	0.084	1.00184e-07	Glia	postnatal
ENSG00000265987	2.44758195262566e-14	0.822047	0.073	0.022	9.23546e-10	VLMC	prenatal
DMAP1	2.7391300013437697e-12	-0.222073	0.058	0.033	1.03356e-07	Glia	postnatal
GRIA1	8.12742853751466e-12	0.822048	0.711	0.846	3.06672e-07	Vip	prenatal
ANKLE2	8.81999800909209e-62	0.822048	0.115	0.21	3.32805e-57	InN	prenatal
GSE1	1.24824333926965e-26	0.822102	0.262	0.12	4.71e-22	VLMC	prenatal
DCAF17	2.8058323812318997e-12	-0.164427	0.173	0.122	1.05872e-07	Glia	postnatal
APH1A	5.1553814426800204e-23	0.822107	0.181	0.058	1.94528e-18	Endo	prenatal
C2orf49	2.86885489587003e-12	-0.209619	0.073	0.044	1.08251e-07	Glia	postnatal
B3GALNT2	2.8970533822404997e-12	-0.264134	0.169	0.119	1.09315e-07	Glia	postnatal
PIGW	2.7964274109631297e-42	0.822138	0.034	0.006	1.05518e-37	NNC	prenatal
ZNF689	2.92657478029664e-12	0.196561	0.029	0.013	1.10428e-07	Glia	prenatal
DESI2	2.93482849654074e-12	-0.163359	0.174	0.124	1.1074e-07	Glia	postnatal
SPTBN1-AS2	8.88184175726575e-25	0.822144	0.064	0.103	3.35139e-20	ExN	prenatal
CNTN2	1.59194919206545e-63	0.822176	0.091	0.172	6.0069e-59	ExN	prenatal
HOMER2	3.01332525727609e-12	-0.463956	0.087	0.054	1.13702e-07	Glia	postnatal
OR3A2	3.93631660736487e-07	0.822176	0.009	0.017	0.0148529	InN	prenatal
GUCY1A2	5.09488619784371e-21	0.822207	0.855	0.947	1.92245e-16	L6 CT	prenatal
SPAST	7.08359826857563e-09	0.822212	0.616	0.708	0.000267285	L6b	prenatal
UQCR11	3.06517584704339e-12	-0.257103	0.161	0.112	1.15658e-07	Glia	postnatal
COX11	3.08429659309763e-12	-0.255279	0.139	0.095	1.1638e-07	Glia	postnatal
BRIX1	2.16492123389988e-13	0.822241	0.07	0.028	8.1689e-09	OPC	prenatal
ENSG00000289393	3.4724965570610694e-11	0.822282	0.012	0.024	1.31028e-06	InN	prenatal
KLF6	8.56787889039916e-21	0.822294	0.13	0.056	3.23292e-16	OPC	prenatal
JAKMIP2	3.05881168871579e-36	0.822301	0.687	0.769	1.15418e-31	Sst	prenatal
GADD45A	3.14278182196677e-73	0.82234	0.353	0.103	1.18587e-68	PC	prenatal
NDST1-AS1	3.19343417601091e-11	0.822343	0.015	0.027	1.20498e-06	ExN	prenatal
FAAH2	9.64288960999493e-70	0.822394	0.217	0.04	3.63855e-65	PC	prenatal
NUDC	3.2358615211989597e-12	-0.292513	0.135	0.092	1.22099e-07	Glia	postnatal
ATP5F1C	3.24689664649547e-12	-0.158197	0.248	0.182	1.22515e-07	Glia	postnatal
ZNF239	2.77726167981168e-27	0.8224	0.076	0.012	1.04794e-22	PC	prenatal
ZFP14	3.34836547292681e-12	-0.193763	0.174	0.123	1.26344e-07	Glia	postnatal
ZNF783	3.3799963206101998e-12	-0.210491	0.089	0.057	1.27537e-07	Glia	postnatal
LMAN1	3.24884604835756e-57	0.822402	0.152	0.258	1.22589e-52	ExN	prenatal
CLDN12	3.39439112417508e-12	-0.165793	0.103	0.068	1.28081e-07	Glia	postnatal
TST	5.91415358313035e-54	0.822405	0.055	0.011	2.23159e-49	NNC	prenatal
CCS	3.42923499908912e-12	-0.119743	0.088	0.056	1.29395e-07	Glia	postnatal
CDH18	3.4611145972719497e-12	-0.381055	0.107	0.146	1.30598e-07	Glia	postnatal
ZNF32	3.15101314214566e-184	0.822449	0.191	0.04	1.18897e-179	NNC	prenatal
GTF3C6	6.69206850821726e-40	0.822459	0.062	0.116	2.52512e-35	InN	prenatal
DHCR24	3.5839026833827796e-12	-0.192704	0.109	0.072	1.35231e-07	Glia	postnatal
SUMO3	3.5919780476284097e-12	-0.16922	0.053	0.029	1.35536e-07	Glia	postnatal
ZNF629	3.61329244215389e-12	0.227493	0.039	0.02	1.3634e-07	Glia	prenatal
KIF5C-AS1	4.99368528431864e-37	0.822479	0.063	0.115	1.88427e-32	InN	prenatal
MORC4	3.66802136763447e-12	-0.120857	0.087	0.055	1.38405e-07	Glia	postnatal
ATR	3.6764099276362e-12	-0.158565	0.297	0.224	1.38722e-07	Glia	postnatal
RABEPK	3.68608287620166e-12	-0.233184	0.078	0.048	1.39087e-07	Glia	postnatal
SPOPL	3.71177614552422e-12	-0.103781	0.267	0.199	1.40056e-07	Glia	postnatal
PTPN21	3.75558237179775e-12	-0.142562	0.12	0.081	1.41709e-07	Glia	postnatal
UPK2	3.8145204405250795e-12	0.430844	0.022	0.008	1.43933e-07	Glia	prenatal
OTUD6B	3.83128328768893e-12	-0.231162	0.116	0.077	1.44566e-07	Glia	postnatal
ZNF529-AS1	1.10054157434957e-34	0.822489	0.13	0.033	4.15267e-30	Micro	prenatal
ENSG00000270638	3.18023529982768e-08	0.822516	0.009	0.017	0.0012	InN	prenatal
ZNF44	3.89545039404501e-12	-0.108584	0.202	0.147	1.46987e-07	Glia	postnatal
ZNF304	3.9317846559030394e-12	0.441669	0.026	0.011	1.48358e-07	Glia	prenatal
SKP1	3.9633777150110395e-12	-0.236521	0.31	0.23	1.4955e-07	Glia	postnatal
ENSG00000272008	4.00855289801829e-12	0.41466	0.019	0.007	1.51255e-07	Glia	prenatal
UBE2E2	4.04432333384497e-12	-0.275639	0.765	0.706	1.52604e-07	Glia	postnatal
TRIM4	4.0595274914361696e-12	-0.117819	0.129	0.088	1.53178e-07	Glia	postnatal
SNX10	4.08163757589428e-12	-0.287665	0.132	0.09	1.54012e-07	Glia	postnatal
PLEKHM1	4.09508322945356e-12	-0.135803	0.092	0.059	1.5452e-07	Glia	postnatal
ZFYVE21	1.14116321726536e-10	0.822548	0.118	0.058	4.30595e-06	VLMC	prenatal
RGPD2	4.84121478973526e-07	0.822677	0.011	0.004	0.0182674	Glia	prenatal
ADGRB3	4.191094750369e-12	0.175159	0.768	0.768	1.58143e-07	Glia	prenatal
SLC15A3	4.1918187271999194e-12	0.276635	0.033	0.015	1.5817e-07	Glia	prenatal
PLCG2	4.974565346804439e-30	0.822683	0.797	0.895	1.87705e-25	InN	prenatal
MFSD2B	7.30751251600916e-44	0.822739	0.036	0.006	2.75734e-39	NNC	prenatal
GPRC5D-AS1	4.24751994341832e-12	0.329384	0.031	0.014	1.60272e-07	Glia	prenatal
CHSY1	4.258608468537759e-12	-0.345465	0.254	0.186	1.6069e-07	Glia	postnatal
SELENOS	6.15915542142236e-23	0.822743	0.226	0.082	2.32403e-18	Endo	prenatal
AKT3-IT1	4.372541694482959e-12	0.194728	0.02	0.007	1.64989e-07	Glia	prenatal
ZNF441	4.39478954224523e-12	-0.125361	0.061	0.035	1.65829e-07	Glia	postnatal
ENSG00000253284	4.4617885431021894e-12	0.108736	0.024	0.01	1.68357e-07	Glia	prenatal
FDFT1	4.47700151792428e-12	-0.245311	0.283	0.21	1.68931e-07	Glia	postnatal
CBWD6	4.51843289861653e-12	0.125749	0.046	0.025	1.70494e-07	Glia	prenatal
RNF216P1	4.5657240121703895e-12	-0.264133	0.238	0.173	1.72278e-07	Glia	postnatal
ENSG00000288988	4.5806407658734e-12	0.485069	0.021	0.008	1.72841e-07	Glia	prenatal
TMEM115	4.594018326543e-12	0.364659	0.027	0.012	1.73346e-07	Glia	prenatal
ZNF77	4.64999146391906e-12	0.285086	0.025	0.01	1.75458e-07	Glia	prenatal
NUDCD1	1.53244975584582e-24	0.822744	0.192	0.094	5.78239e-20	OPC	prenatal
ZNF439	3.8167090717815893e-11	0.822759	0.076	0.023	1.44016e-06	Endo	prenatal
CTSZ	1.7756569969521e-08	0.822806	0.042	0.017	0.000670009	OPC	prenatal
SLC25A11	4.77512848847335e-12	0.136349	0.055	0.031	1.8018e-07	Glia	prenatal
TSFM	9.08946950230934e-11	0.82282	0.095	0.034	3.42973e-06	Endo	prenatal
ENSG00000268081	4.80725277484657e-12	0.230844	0.06	0.035	1.81392e-07	Glia	prenatal
ENSG00000288863	4.83962721741951e-12	0.403179	0.025	0.01	1.82614e-07	Glia	prenatal
PCBP1-AS1	1.0344132510676e-06	0.822895	0.713	0.666	0.0390315	L6 IT	prenatal
CLXN	2.5864821908489e-12	0.822983	0.01	0.002	9.75957e-08	Glia	prenatal
ABHD17C	4.975895579617599e-12	-0.242281	0.09	0.057	1.87755e-07	Glia	postnatal
PEAK1	4.98077354081222e-12	0.142573	0.686	0.565	1.8794e-07	Glia	prenatal
NCAM1	9.68031389168269e-10	0.823033	0.971	0.976	3.65267e-05	L5 IT	prenatal
ENSG00000259483	5.03111397073744e-12	0.355964	0.016	0.005	1.89839e-07	Glia	prenatal
SCAF1	5.06057649387239e-12	-0.129194	0.054	0.031	1.90951e-07	Glia	postnatal
PRRG2	3.95507464190498e-49	0.823039	0.031	0.003	1.49237e-44	NNC	prenatal
MBOAT7	5.11881681768439e-12	-0.166057	0.09	0.058	1.93148e-07	Glia	postnatal
QTRT1	5.1212434549184495e-12	-0.168274	0.058	0.033	1.9324e-07	Glia	postnatal
ENSG00000261669	8.47942765618508e-14	0.823063	0.071	0.028	3.19954e-09	OPC	prenatal
AFDN	6.63010240286608e-76	0.82307	0.777	0.5	2.50174e-71	PC	prenatal
GARIN2	2.4177316298865902e-15	0.823079	0.038	0.005	9.12283e-11	PC	prenatal
SMIM26	5.23831096236951e-12	-0.158766	0.071	0.043	1.97657e-07	Glia	postnatal
KLHL29	5.02778474161688e-07	0.823101	0.767	0.783	0.0189713	L2_3 IT	prenatal
CCS	3.95507841684386e-136	0.823128	0.164	0.039	1.49237e-131	NNC	prenatal
TMEFF1	5.28174466795383e-12	-0.432097	0.315	0.228	1.99296e-07	Glia	postnatal
CRLF3	1.3460937830872801e-111	0.823158	0.53	0.157	5.07922e-107	PC	prenatal
CDC26	2.2069211701593e-11	0.823211	0.106	0.039	8.32738e-07	Endo	prenatal
SHISA5	5.4041056354957494e-12	-0.232863	0.069	0.042	2.03913e-07	Glia	postnatal
AQR	5.41924863013982e-12	-0.109294	0.275	0.205	2.04485e-07	Glia	postnatal
SLITRK3	5.5364722386686695e-12	0.321741	0.056	0.032	2.08908e-07	Glia	prenatal
IDUA	5.56401977085096e-12	-0.104236	0.029	0.013	2.09947e-07	Glia	postnatal
ENSG00000257458	6.42182582251158e-26	0.823216	0.359	0.546	2.42315e-21	ExN	prenatal
TRMT1	5.58072079081e-12	-0.297702	0.042	0.022	2.10577e-07	Glia	postnatal
NSMCE2	5.6171988936778e-12	-0.423721	0.505	0.494	2.11954e-07	Glia	postnatal
DUS3L	5.72350768465407e-12	0.441209	0.021	0.008	2.15965e-07	Glia	prenatal
CDKN2C	8.77462190725834e-29	0.823236	0.029	0.006	3.31093e-24	NNC	prenatal
CCDC57	1.8388727960624e-13	0.823271	0.111	0.038	6.93862e-09	Endo	prenatal
LCA5L	5.802045781555799e-12	0.345586	0.026	0.011	2.18929e-07	Glia	prenatal
CREBZF	5.9046793964985294e-12	-0.135638	0.23	0.169	2.22801e-07	Glia	postnatal
FBXL14	5.9621410010264395e-12	-0.471099	0.085	0.053	2.24969e-07	Glia	postnatal
ANKRD50	1.79457649459646e-134	0.8233	0.248	0.091	6.77148e-130	Glia	prenatal
ATRNL1	3.4488122153438804e-15	0.823319	0.755	0.938	1.30134e-10	Vip	prenatal
CCSER2	6.03099077445586e-12	0.167796	0.558	0.458	2.27567e-07	Glia	prenatal
MRPL19	6.048652832202299e-12	-0.133026	0.169	0.12	2.28234e-07	Glia	postnatal
HES7	9.1341295742212e-27	0.82333	0.014	0.001	3.44658e-22	NNC	prenatal
DYNC2I1	6.10088791648179e-12	-0.328528	0.245	0.178	2.30205e-07	Glia	postnatal
BSDC1	6.14938114039114e-12	-0.272035	0.136	0.093	2.32035e-07	Glia	postnatal
UBOX5-AS1	2.02999268097769e-08	0.823337	0.046	0.015	0.000765977	VLMC	prenatal
MRGBP	9.72001160101728e-54	0.823343	0.15	0.023	3.66765e-49	PC	prenatal
WDR25	6.17096637475094e-12	-0.16257	0.12	0.081	2.32849e-07	Glia	postnatal
TRAPPC2B	1.27853769382369e-06	0.82336	0.045	0.014	0.0482431	Endo	prenatal
TMEM94	6.2412834281123295e-12	-0.155705	0.11	0.074	2.35502e-07	Glia	postnatal
SYNJ1	6.24295650111634e-12	-0.148742	0.268	0.199	2.35565e-07	Glia	postnatal
ZC3H13	6.2727853223578495e-12	-0.161713	0.394	0.301	2.36691e-07	Glia	postnatal
DHODH	6.2733459083517896e-12	0.390259	0.033	0.016	2.36712e-07	Glia	prenatal
FLOT2	9.80480962231123e-07	0.823364	0.069	0.153	0.0369965	Vip	prenatal
ENSG00000233735	6.28605581767003e-12	0.343736	0.016	0.005	2.37192e-07	Glia	prenatal
FKBP8	6.2949764991742996e-12	-0.135766	0.107	0.071	2.37528e-07	Glia	postnatal
PGGT1B	6.4341780032878996e-12	-0.156176	0.198	0.144	2.42781e-07	Glia	postnatal
PDIA4	5.9792893170561e-90	0.823405	0.338	0.077	2.25617e-85	PC	prenatal
NFAM1	6.453279407337459e-12	0.4927	0.036	0.018	2.43502e-07	Glia	prenatal
EFNA2	4.1695559127388997e-13	0.823413	0.068	0.027	1.5733e-08	OPC	prenatal
INO80D	6.51080214493799e-12	-0.114064	0.271	0.202	2.45672e-07	Glia	postnatal
DNAJB6	6.635460834261299e-12	-0.446315	0.347	0.26	2.50376e-07	Glia	postnatal
TRIT1	5.04223209470364e-84	0.823443	0.369	0.099	1.90259e-79	PC	prenatal
SELENON	9.01517813043721e-10	0.823465	0.086	0.038	3.4017e-05	VLMC	prenatal
GDI2	6.53130480608975e-35	0.823479	0.303	0.473	2.46446e-30	ExN	prenatal
LCORL	5.677775420378551e-09	0.823489	0.842	0.744	0.000214239	L6 IT	prenatal
TOR1AIP2	6.98034986616801e-12	-0.168784	0.195	0.141	2.6339e-07	Glia	postnatal
KLF3-AS1	2.47383252908021e-224	0.823513	0.309	0.083	9.33451e-220	NNC	prenatal
PPP1R15B	7.1136463676189196e-12	-0.158182	0.138	0.096	2.68419e-07	Glia	postnatal
NANOS3	5.18285439761584e-116	0.823537	0.08	0.01	1.95565e-111	NNC	prenatal
NTRK3-AS1	8.76382448848103e-36	0.82354	0.031	0.005	3.30685e-31	NNC	prenatal
ARMCX2	7.24330016359008e-12	-0.135657	0.063	0.037	2.73311e-07	Glia	postnatal
EPB41L3	7.26619363075467e-12	-0.265437	0.383	0.289	2.74175e-07	Glia	postnatal
NPIPB13	7.28356598243704e-12	-0.21211	0.229	0.168	2.74831e-07	Glia	postnatal
ERH	4.12784524638978e-54	0.823599	0.182	0.301	1.55756e-49	ExN	prenatal
PPIL6	6.50554971863565e-53	0.823674	0.099	0.176	2.45474e-48	ExN	prenatal
TBC1D15	7.2915109857116e-12	-0.187105	0.276	0.206	2.75131e-07	Glia	postnatal
CLEC14A	5.56848250007585e-69	0.823699	0.426	0.152	2.10116e-64	PC	prenatal
ENSG00000289443	1.0964097405534301e-24	0.823712	0.028	0.007	4.13708e-20	Glia	prenatal
FSBP	7.332849617215429e-12	0.297394	0.043	0.023	2.7669e-07	Glia	prenatal
CFL1	2.04313538124653e-23	0.823715	0.317	0.479	7.70936e-19	InN	prenatal
MRPS36	7.34893053468766e-12	-0.231096	0.088	0.056	2.77297e-07	Glia	postnatal
CEP70	7.48032890727452e-12	-0.11832	0.198	0.144	2.82255e-07	Glia	postnatal
PGP	7.595142705390239e-12	-0.268457	0.123	0.083	2.86588e-07	Glia	postnatal
RPLP2	1.02953416547699e-50	0.823737	0.479	0.226	3.88474e-46	VLMC	prenatal
GBA2	7.69508715090198e-12	-0.258573	0.094	0.061	2.90359e-07	Glia	postnatal
SRFBP1	7.84621057626052e-12	-0.189881	0.182	0.13	2.96061e-07	Glia	postnatal
ENSG00000287216	7.85421694129066e-12	0.485209	0.015	0.005	2.96363e-07	Glia	prenatal
HMGA1P4	7.94412895062828e-12	0.230353	0.057	0.033	2.99756e-07	Glia	prenatal
ENSG00000255028	8.02196192040617e-12	0.336461	0.028	0.013	3.02693e-07	Glia	prenatal
ENSG00000257325	8.06443600864758e-12	-0.11666	0.021	0.008	3.04295e-07	Glia	postnatal
PCGF3-AS1	8.10664138743459e-12	-0.10304	0.238	0.177	3.05888e-07	Glia	postnatal
TMED8	8.160564834269759e-12	-0.243816	0.186	0.133	3.07923e-07	Glia	postnatal
TEN1	8.23366665570739e-12	0.351279	0.025	0.01	3.10681e-07	Glia	prenatal
PUF60	4.01963133574554e-08	0.823749	0.044	0.122	0.00151673	Pvalb	prenatal
BAIAP2L2	8.333806008965289e-12	0.179811	0.028	0.013	3.1446e-07	Glia	prenatal
ATP5MF	2.1031163709305103e-25	0.823753	0.257	0.096	7.93569e-21	Endo	prenatal
SH2D3C	8.57937607554545e-12	-0.263206	0.036	0.018	3.23726e-07	Glia	postnatal
GNAI2	4.31977551422485e-56	0.823769	0.689	0.433	1.62998e-51	PC	prenatal
VPS39	8.64464825725563e-12	-0.199044	0.176	0.126	3.26189e-07	Glia	postnatal
DAXX	8.68782396892112e-12	0.154191	0.029	0.013	3.27818e-07	Glia	prenatal
ENSG00000260555	2.39268676009281e-08	0.823776	0.01	0.018	0.000902832	ExN	prenatal
RAB14	8.749522530324819e-12	-0.244727	0.314	0.233	3.30146e-07	Glia	postnatal
CLASRP	8.84723739443227e-12	-0.112576	0.161	0.114	3.33833e-07	Glia	postnatal
ENSG00000285813	2.26320524204509e-10	0.823893	0.013	0.004	8.53975e-06	Glia	prenatal
ZNF418	8.910899557121279e-12	0.244059	0.048	0.027	3.36235e-07	Glia	prenatal
ENSG00000286302	9.00079232817715e-12	0.416162	0.016	0.005	3.39627e-07	Glia	prenatal
GDPD1	2.4759354678319702e-46	0.823898	0.139	0.026	9.34245e-42	Micro	prenatal
PLRG1	9.25680569165841e-12	-0.240322	0.115	0.077	3.49287e-07	Glia	postnatal
MTF1	9.28795943273427e-12	-0.207278	0.083	0.052	3.50463e-07	Glia	postnatal
LINC01374	9.33514014398903e-12	-0.278409	0.244	0.18	3.52243e-07	Glia	postnatal
DLGAP1	3.88946192363853e-24	0.824059	1	0.996	1.46761e-19	L4 IT	prenatal
ZNF613	9.39327176564848e-12	0.494753	0.036	0.018	3.54436e-07	Glia	prenatal
KMT2E-AS1	9.42284794126445e-12	0.367265	0.027	0.012	3.55552e-07	Glia	prenatal
NME3	1.65418964276065e-09	0.824062	0.104	0.051	6.24175e-05	VLMC	prenatal
ENSG00000273270	9.520637487452599e-12	0.227925	0.054	0.031	3.59242e-07	Glia	prenatal
CCM2	9.58012013345261e-12	-0.278718	0.235	0.172	3.61487e-07	Glia	postnatal
NUDT16L1	9.768630836124139e-12	-0.141829	0.039	0.02	3.686e-07	Glia	postnatal
TMEM101	9.78627932538928e-12	0.233191	0.032	0.015	3.69266e-07	Glia	prenatal
TAF6	3.92634504482714e-08	0.824086	0.038	0.014	0.00148153	OPC	prenatal
SMDT1	1.77038495903644e-19	0.824089	0.115	0.048	6.68019e-15	OPC	prenatal
ZKSCAN8	9.90880794625779e-12	-0.130507	0.113	0.076	3.73889e-07	Glia	postnatal
MREG	1.0330557475737399e-11	-0.171459	0.067	0.04	3.89803e-07	Glia	postnatal
NEUROD1	7.98130164473228e-18	0.824092	0.015	0.003	3.01158e-13	Glia	prenatal
NCAM1	2.95300780884231e-44	0.824095	0.487	0.251	1.11426e-39	VLMC	prenatal
ENSG00000286895	1.06116824168693e-11	-0.261653	0.093	0.06	4.00411e-07	Glia	postnatal
ENSG00000288838	1.0656162686595199e-11	0.136742	0.035	0.017	4.02089e-07	Glia	prenatal
ERVMER34-1	3.83815484962109e-07	0.824109	0.068	0.027	0.0144825	Endo	prenatal
ENSG00000289180	6.40806167106489e-30	0.824154	0.035	0.069	2.41795e-25	InN	prenatal
IGF1R	5.61809406690288e-09	0.824166	0.818	0.865	0.000211988	L2_3 IT	prenatal
CAMTA2	1.10354091466894e-11	-0.150631	0.06	0.035	4.16399e-07	Glia	postnatal
ENSG00000266599	1.00401327989806e-32	0.824171	0.024	0.053	3.78844e-28	ExN	prenatal
ST3GAL2	4.81078442335616e-20	0.824176	0.187	0.067	1.81525e-15	Endo	prenatal
COL25A1	1.1732484264538899e-11	-0.134846	0.079	0.05	4.42702e-07	Glia	postnatal
TUBGCP6	1.1735088929829199e-11	-0.311494	0.055	0.031	4.428e-07	Glia	postnatal
SIRT1	1.1791816696095e-11	-0.221532	0.16	0.113	4.44941e-07	Glia	postnatal
PIN1	1.1853527559217e-11	-0.348465	0.094	0.061	4.47269e-07	Glia	postnatal
E2F6	1.1990403566924499e-11	0.139671	0.069	0.042	4.52434e-07	Glia	prenatal
VPS37D	6.65451315894292e-13	0.824187	0.015	0.029	2.51095e-08	InN	prenatal
IMMT	1.2103108491275498e-11	-0.123672	0.218	0.16	4.56687e-07	Glia	postnatal
STARD9	1.2241431258687599e-11	-0.12108	0.189	0.137	4.61906e-07	Glia	postnatal
INPP5D	1.2361720072327e-11	-0.228553	0.255	0.188	4.66445e-07	Glia	postnatal
ZNF805	1.2477683517220001e-11	0.293288	0.049	0.028	4.7082e-07	Glia	prenatal
USE1	9.71219355463271e-10	0.824202	0.061	0.022	3.6647e-05	VLMC	prenatal
SERBP1	1.82864744040519e-76	0.824266	0.729	0.413	6.90004e-72	PC	prenatal
GRM4	6.47425795878157e-16	0.824283	0.013	0.002	2.44293e-11	Glia	prenatal
USP8	1.2998730351806298e-11	-0.151635	0.265	0.198	4.90481e-07	Glia	postnatal
ENSG00000288934	1.34764026617664e-79	0.824321	0.054	0.007	5.08505e-75	NNC	prenatal
NTHL1	1.3106980494231899e-11	0.158154	0.038	0.02	4.94566e-07	Glia	prenatal
SLC3A2	1.3179109801711698e-11	-0.205955	0.129	0.088	4.97287e-07	Glia	postnatal
ATP6AP1	1.3407589119285099e-11	-0.189755	0.123	0.083	5.05909e-07	Glia	postnatal
VPS26C	1.3605005205317e-11	-0.151736	0.158	0.111	5.13358e-07	Glia	postnatal
COA6	1.36629516747454e-11	-0.200813	0.058	0.034	5.15544e-07	Glia	postnatal
KNTC1	2.0693376193143e-23	0.824327	0.128	0.045	7.80823e-19	Micro	prenatal
MUL1	1.39700783805547e-11	0.256399	0.034	0.017	5.27133e-07	Glia	prenatal
ALDH3A2	1.4015067402204399e-11	-0.265728	0.117	0.079	5.28831e-07	Glia	postnatal
COG4	6.805663378792359e-55	0.824346	0.094	0.17	2.56798e-50	ExN	prenatal
ACAP3	1.4475321936094898e-107	0.824391	0.233	0.096	5.46197e-103	Glia	prenatal
WDR1	1.4168214928876699e-11	-0.277195	0.116	0.078	5.34609e-07	Glia	postnatal
C8orf76	1.4239622872938099e-11	-0.13352	0.102	0.068	5.37304e-07	Glia	postnatal
ENSG00000265287	1.4446359470399899e-11	0.364734	0.014	0.004	5.45104e-07	Glia	prenatal
NUDT5	1.4512245964680499e-11	-0.126686	0.141	0.099	5.47591e-07	Glia	postnatal
HES5	1.4523333941772599e-11	0.314564	0.093	0.062	5.48009e-07	Glia	prenatal
ENSG00000263745	1.5055613405372298e-11	0.188077	0.015	0.004	5.68093e-07	Glia	prenatal
FLII	6.8643222362524e-88	0.824417	0.347	0.084	2.59011e-83	PC	prenatal
NUP93-DT	1.52200305735938e-11	0.249238	0.02	0.008	5.74297e-07	Glia	prenatal
TMEM163	2.9644244984139e-07	0.824421	0.62	0.723	0.0111857	L6b	prenatal
IQCH	6.745142894360751e-112	0.824479	0.169	0.049	2.54514e-107	NNC	prenatal
IFT22	1.53896468526755e-11	-0.165591	0.042	0.022	5.80698e-07	Glia	postnatal
DENND6B	2.55202906212423e-26	0.824518	0.089	0.023	9.62957e-22	OPC	prenatal
SYT2	5.970862611783659e-30	0.824537	0.036	0.01	2.25299e-25	Glia	prenatal
CACNA2D2	1.5887616619016598e-11	0.253854	0.029	0.013	5.99487e-07	Glia	prenatal
BTF3L4	2.59051302751426e-08	0.824624	0.218	0.4	0.000977478	Pvalb	prenatal
UPF3A	2.95647004314313e-90	0.824632	0.607	0.238	1.11556e-85	PC	prenatal
PIK3R5	1.5965782404967797e-11	-0.119165	0.155	0.11	6.02437e-07	Glia	postnatal
TTC31	1.6168393155045697e-11	0.234156	0.037	0.019	6.10082e-07	Glia	prenatal
VRK3	1.62669332895146e-11	-0.194067	0.077	0.048	6.138e-07	Glia	postnatal
MPP1	1.06448577466025e-07	0.824633	0.039	0.15	0.00401662	L6 CT	prenatal
PCF11	1.6368889875964897e-11	-0.250708	0.227	0.167	6.17647e-07	Glia	postnatal
ZBTB41	1.6570429586687497e-11	-0.243878	0.188	0.135	6.25252e-07	Glia	postnatal
LINC02147	3.29948138640944e-44	0.824645	0.828	0.619	1.24499e-39	PC	prenatal
ZNF662	1.6747027629971597e-11	0.289563	0.041	0.022	6.31916e-07	Glia	prenatal
KCTD17	1.71586043257876e-11	-0.163863	0.029	0.013	6.47446e-07	Glia	postnatal
SLC50A1	4.76696189234778e-46	0.824666	0.143	0.026	1.79872e-41	PC	prenatal
SELENON	2.0091996475450398e-96	0.824694	0.441	0.125	7.58131e-92	PC	prenatal
EIF2B5	1.7681863098811e-11	-0.143087	0.051	0.029	6.6719e-07	Glia	postnatal
BNIP1	1.7788716805808297e-11	0.221097	0.039	0.02	6.71222e-07	Glia	prenatal
TCERG1L	1.8708202660021197e-11	0.161337	0.02	0.008	7.05917e-07	Glia	prenatal
DOK4	8.13621173483692e-08	0.824706	0.038	0.012	0.00307004	VLMC	prenatal
CALU	1.91271759485004e-11	-0.187874	0.177	0.127	7.21726e-07	Glia	postnatal
ENSG00000287562	6.0222591859260804e-15	0.824732	0.023	0.041	2.27238e-10	InN	prenatal
ZNF354A	1.1082243071821099e-43	0.824763	0.062	0.119	4.18166e-39	InN	prenatal
CERS5	4.74374919661995e-69	0.824769	0.235	0.409	1.78996e-64	InN	prenatal
TRIM73	3.66335987981936e-07	0.82477	0.089	0.046	0.013823	VLMC	prenatal
ACTN1	2.0229549018061297e-11	-0.47161	0.069	0.042	7.63322e-07	Glia	postnatal
ABCD1	3.52039246441978e-07	0.824832	0.01	0.018	0.0132835	ExN	prenatal
KPNA6	2.03947262133502e-11	-0.111173	0.224	0.166	7.69554e-07	Glia	postnatal
ENSG00000261351	3.65771405255953e-11	0.824834	0.012	0.003	1.38017e-06	NNC	prenatal
TRAF4	7.72591347562395e-26	0.824842	0.207	0.103	2.91522e-21	OPC	prenatal
TIGD7	2.0641219351699197e-11	0.119006	0.054	0.031	7.78855e-07	Glia	prenatal
SC5D	2.0984623835574297e-11	-0.275687	0.173	0.123	7.91813e-07	Glia	postnatal
ZNF624	8.303985695414291e-44	0.824938	0.081	0.142	3.13334e-39	ExN	prenatal
BBS7	2.1607611433481797e-11	-0.287937	0.128	0.088	8.1532e-07	Glia	postnatal
ENSG00000232828	2.20105022886733e-11	-0.149486	0.055	0.032	8.30522e-07	Glia	postnatal
ENSG00000275964	1.0532104406333402e-09	0.824946	0.01	0.02	3.97408e-05	InN	prenatal
GABARAPL2	5.02966179075284e-23	0.824957	0.396	0.192	1.89784e-18	Endo	prenatal
ENSG00000259118	2.92454330359661e-36	0.824958	0.035	0.072	1.10352e-31	ExN	prenatal
PLPP6	2.2589293302393798e-11	-0.232718	0.023	0.009	8.52362e-07	Glia	postnatal
ADM5	2.00620430362253e-56	0.824978	0.045	0.007	7.57001e-52	NNC	prenatal
SMARCD3	6.94893703441512e-07	0.824979	0.191	0.338	0.0262204	Pvalb	prenatal
CCDC28A	2.3087082592031e-11	-0.170433	0.075	0.047	8.71145e-07	Glia	postnatal
ENSG00000249916	6.6853742310759805e-09	0.825007	0.031	0.009	0.000252259	OPC	prenatal
STK19	1.71839429610713e-61	0.825021	0.231	0.053	6.48402e-57	PC	prenatal
ENSG00000246308	2.33823243302591e-11	0.215641	0.023	0.01	8.82285e-07	Glia	prenatal
RBCK1	2.3551189533542598e-11	-0.235306	0.1	0.066	8.88657e-07	Glia	postnatal
PML	2.44028027816044e-11	-0.169984	0.061	0.036	9.20791e-07	Glia	postnatal
ACTL6A	3.27581456575323e-12	0.825063	0.073	0.031	1.23606e-07	OPC	prenatal
TMEM70	2.4582238502606298e-11	-0.260564	0.056	0.033	9.27562e-07	Glia	postnatal
CDPF1	3.75697785940906e-13	0.825107	0.013	0.025	1.41762e-08	ExN	prenatal
ASXL3	7.55266201868159e-43	0.825127	0.479	0.318	2.84985e-38	OPC	prenatal
PMVK	2.49582195930088e-11	-0.211157	0.061	0.036	9.41748e-07	Glia	postnatal
DHRS3	2.51126189318983e-11	0.215189	0.089	0.058	9.47574e-07	Glia	prenatal
THAP1	2.51627805389946e-11	0.132147	0.029	0.013	9.49467e-07	Glia	prenatal
ZNF638	2.53678149157703e-11	-0.350253	0.751	0.68	9.57204e-07	Glia	postnatal
ENSG00000287811	2.5465569537848798e-11	0.20431	0.056	0.033	9.60892e-07	Glia	prenatal
ERCC4	2.5493512176099497e-11	-0.240507	0.091	0.059	9.61947e-07	Glia	postnatal
SNRPB2	3.50676663621527e-106	0.825163	0.521	0.159	1.32321e-101	PC	prenatal
C2	2.5602211401052097e-11	0.414181	0.035	0.018	9.66048e-07	Glia	prenatal
ZBTB22	2.6105117965553198e-11	0.304773	0.018	0.006	9.85024e-07	Glia	prenatal
MAPK6	2.6427540397985597e-11	-0.224181	0.255	0.189	9.9719e-07	Glia	postnatal
ENSG00000269918	2.6553966158523697e-11	0.337184	0.03	0.014	1.00196e-06	Glia	prenatal
MTMR14	2.6594268883203798e-11	-0.209916	0.12	0.082	1.00348e-06	Glia	postnatal
TMEM198	2.6719977133977596e-11	0.444404	0.025	0.011	1.00822e-06	Glia	prenatal
PDZRN4	2.67725735647302e-11	-0.339117	0.244	0.179	1.01021e-06	Glia	postnatal
OTUD5	2.6977435241018697e-11	-0.121929	0.102	0.068	1.01794e-06	Glia	postnatal
CAP1	2.7149428005815096e-11	-0.163327	0.184	0.134	1.02443e-06	Glia	postnatal
MOB3A	5.9655614594686695e-40	0.825192	0.05	0.098	2.25099e-35	InN	prenatal
YPEL5	2.7304998981553697e-11	-0.11755	0.13	0.09	1.0303e-06	Glia	postnatal
SRSF8	2.7460270538932198e-11	0.184862	0.06	0.036	1.03616e-06	Glia	prenatal
ZNF184	2.7489522394587698e-11	-0.322536	0.053	0.031	1.03726e-06	Glia	postnatal
ENSG00000284716	8.51895839451273e-08	0.825201	0.01	0.003	0.00321446	Glia	prenatal
ANKRD33B	2.7735997769562696e-11	-0.451892	0.039	0.02	1.04656e-06	Glia	postnatal
ANXA1	2.37695531574676e-65	0.825246	0.433	0.163	8.96897e-61	PC	prenatal
DR1	2.7982922933662497e-11	-0.432507	0.128	0.088	1.05588e-06	Glia	postnatal
AHSA1	2.8018081947980797e-11	-0.240571	0.105	0.07	1.05721e-06	Glia	postnatal
ENSG00000260293	2.8187416371747097e-11	0.365891	0.011	0.003	1.0636e-06	Glia	prenatal
SDCBP2	2.8260254616344597e-11	0.318212	0.031	0.015	1.06634e-06	Glia	prenatal
COPS4	2.8750890400297796e-11	-0.186063	0.144	0.101	1.08486e-06	Glia	postnatal
AMIGO2	2.88697049017486e-11	0.1002	0.011	0.003	1.08934e-06	Glia	prenatal
ZDHHC13	2.8888574949271696e-11	-0.299797	0.113	0.076	1.09005e-06	Glia	postnatal
DESI1	2.9023513866050397e-11	-0.206442	0.079	0.05	1.09514e-06	Glia	postnatal
ZNF544	8.536878946613961e-59	0.825251	0.223	0.055	3.22122e-54	Micro	prenatal
COX6B1	2.9560855028214396e-11	-0.235625	0.178	0.128	1.11542e-06	Glia	postnatal
INKA2	1.4514999016608e-14	0.825373	0.108	0.034	5.47694e-10	Endo	prenatal
VAPB	2.9767572611398095e-11	-0.172399	0.204	0.149	1.12322e-06	Glia	postnatal
ABHD15-AS1	6.695295011495321e-61	0.825376	0.136	0.237	2.52634e-56	ExN	prenatal
NAT10	3.02001194666368e-11	-0.17901	0.094	0.061	1.13954e-06	Glia	postnatal
SRRD	3.0206234543974e-11	0.156639	0.036	0.018	1.13977e-06	Glia	prenatal
GLA	6.96419699185358e-08	0.825378	0.039	0.012	0.0026278	VLMC	prenatal
ENSG00000226647	2.80546839967224e-14	0.825411	0.111	0.055	1.05859e-09	OPC	prenatal
INPP5E	1.09412367376361e-22	0.825413	0.029	0.056	4.12846e-18	InN	prenatal
UNC119B	3.11435205546349e-11	0.268436	0.033	0.016	1.17514e-06	Glia	prenatal
PIK3R2	1.15971885074372e-17	0.825416	0.099	0.032	4.37597e-13	VLMC	prenatal
GTF2H3	3.1314809312862594e-11	-0.241522	0.101	0.067	1.1816e-06	Glia	postnatal
PLEKHA3	3.14590763560911e-11	-0.221595	0.146	0.102	1.18705e-06	Glia	postnatal
ZFHX4	8.59560573845858e-50	0.82542	0.579	0.305	3.24338e-45	VLMC	prenatal
ATP5MC3	3.1496804218140095e-11	-0.373041	0.157	0.111	1.18847e-06	Glia	postnatal
NGDN	2.7066809662289098e-11	0.825438	0.083	0.04	1.02131e-06	OPC	prenatal
TMEM256	3.2553268651346e-11	0.300146	0.036	0.019	1.22833e-06	Glia	prenatal
ENSG00000228010	1.93816004516417e-10	0.825512	0.065	0.019	7.31326e-06	Endo	prenatal
WDR3	1.3570446490458199e-70	0.825531	0.275	0.065	5.12054e-66	PC	prenatal
ANKRD13C	3.2774623065231295e-11	-0.101028	0.35	0.266	1.23668e-06	Glia	postnatal
PLK3	6.32288894222848e-12	0.825554	0.027	0.043	2.38582e-07	ExN	prenatal
PCDH12	3.2950143726224096e-11	0.401654	0.024	0.01	1.24331e-06	Glia	prenatal
RACGAP1	4.69413162262935e-15	0.825614	0.1	0.046	1.77124e-10	OPC	prenatal
GPS2	3.32660943241869e-11	-0.175471	0.061	0.036	1.25523e-06	Glia	postnatal
USP48	3.3509978572592595e-11	-0.135745	0.388	0.297	1.26443e-06	Glia	postnatal
RAB12	3.3614374962623895e-11	-0.16021	0.232	0.172	1.26837e-06	Glia	postnatal
ENSG00000228434	3.36922095668236e-11	-0.387922	0.071	0.044	1.27131e-06	Glia	postnatal
ZNF747-DT	3.53127136685751e-20	0.825632	0.051	0.007	1.33245e-15	PC	prenatal
ARFGAP2	3.39678372428913e-11	-0.186977	0.089	0.058	1.28171e-06	Glia	postnatal
CSF1R	3.40148572705282e-11	-0.104716	0.228	0.169	1.28348e-06	Glia	postnatal
RBBP4	1.56018663842457e-37	0.825667	0.295	0.475	5.88705e-33	InN	prenatal
RTF2	3.4301265535176196e-11	-0.133744	0.154	0.11	1.29429e-06	Glia	postnatal
ENSG00000262967	2.2962675893880402e-93	0.825704	0.071	0.011	8.66451e-89	NNC	prenatal
MARK1	3.05722641892096e-205	0.825709	0.748	0.894	1.15358e-200	ExN	prenatal
PAQR7	3.49913095986828e-11	0.22657	0.047	0.026	1.32033e-06	Glia	prenatal
ENSG00000256789	3.5112746687818894e-11	0.21426	0.016	0.006	1.32491e-06	Glia	prenatal
ENSG00000283674	3.5144144187052894e-11	-0.46412	0.243	0.177	1.32609e-06	Glia	postnatal
FTSJ1	5.27833945669291e-126	0.825735	0.108	0.019	1.99168e-121	NNC	prenatal
ENSG00000250764	3.57114780424303e-11	0.372842	0.033	0.016	1.3475e-06	Glia	prenatal
ZNF473	3.5770303273343e-11	0.390384	0.025	0.011	1.34972e-06	Glia	prenatal
CTNNBL1	1.99691311364829e-64	0.825775	0.299	0.509	7.53495e-60	ExN	prenatal
ANKRD42-DT	3.70112460162918e-11	-0.10059	0.078	0.05	1.39655e-06	Glia	postnatal
NCBP3	3.70826168046603e-11	-0.262209	0.203	0.147	1.39924e-06	Glia	postnatal
ALG10	3.7291876235078396e-11	0.361282	0.033	0.016	1.40713e-06	Glia	prenatal
ATP5PF	3.7460104213821194e-11	-0.277894	0.199	0.145	1.41348e-06	Glia	postnatal
ADAR	3.7476012760435294e-11	-0.254462	0.211	0.155	1.41408e-06	Glia	postnatal
METTL13	3.74977959824471e-11	-0.220275	0.035	0.018	1.4149e-06	Glia	postnatal
JAKMIP1	3.7573805926505894e-11	-0.173486	0.021	0.008	1.41777e-06	Glia	postnatal
THRIL	1.34285893334434e-09	0.825806	0.018	0.002	5.06701e-05	PC	prenatal
GALNTL6	8.511481104892611e-15	0.825836	0.107	0.045	3.21164e-10	Micro	prenatal
IFFO1	3.79408378684251e-11	0.11849	0.067	0.041	1.43162e-06	Glia	prenatal
MAP10	3.7955368081217496e-11	0.147999	0.024	0.01	1.43217e-06	Glia	prenatal
ENSG00000289264	3.83112621615122e-11	0.322662	0.01	0.002	1.4456e-06	Glia	prenatal
DGAT1	3.8314987184764294e-11	0.133946	0.042	0.023	1.44574e-06	Glia	prenatal
LY6E-DT	3.84047597542571e-11	0.15666	0.019	0.007	1.44913e-06	Glia	prenatal
ENSG00000280007	3.8456929430609e-11	0.470983	0.016	0.005	1.4511e-06	Glia	prenatal
CHAMP1	6.86882965089427e-60	0.825844	0.111	0.041	2.59182e-55	Glia	prenatal
ZNF322	3.88976713331045e-11	-0.143888	0.109	0.074	1.46773e-06	Glia	postnatal
ESYT1	3.89268677982608e-11	0.156047	0.035	0.018	1.46883e-06	Glia	prenatal
NLRC4	3.89913882237147e-11	0.471776	0.03	0.014	1.47126e-06	Glia	prenatal
NASP	5.7638698331326396e-266	0.825852	0.428	0.132	2.17488e-261	NNC	prenatal
PTPRK	1.26344861696869e-11	0.825908	0.589	0.688	4.76737e-07	ExN	prenatal
NOL12	3.75455034956106e-109	0.826008	0.095	0.017	1.4167e-104	NNC	prenatal
MPV17L	3.96421084600297e-11	-0.147366	0.055	0.032	1.49582e-06	Glia	postnatal
AGGF1	3.99743406186336e-11	-0.135027	0.13	0.09	1.50835e-06	Glia	postnatal
PEX12	5.56616232843307e-16	0.826054	0.058	0.013	2.10028e-11	PC	prenatal
CPSF1	1.46325613574336e-24	0.826054	0.03	0.058	5.5213e-20	InN	prenatal
ANGPTL3	3.31090923426001e-11	0.826064	0.011	0.003	1.24931e-06	Glia	prenatal
CCDC144NL-AS1	4.1924142254851596e-11	0.479172	0.018	0.006	1.58192e-06	Glia	prenatal
NFIB-AS1	3.77041133107878e-43	0.826078	0.027	0.066	1.42269e-38	InN	prenatal
BTBD2	8.88208290183619e-16	0.826189	0.129	0.065	3.35148e-11	OPC	prenatal
FXR2	4.24106392969895e-11	-0.188699	0.065	0.04	1.60028e-06	Glia	postnatal
RUFY1	4.2530382938411294e-11	-0.212815	0.176	0.127	1.6048e-06	Glia	postnatal
BBOF1	4.27624369997125e-11	-0.287118	0.061	0.036	1.61356e-06	Glia	postnatal
NPLOC4	4.29412797995599e-11	-0.167021	0.183	0.133	1.6203e-06	Glia	postnatal
HK1	4.31537902401018e-11	-0.367003	0.162	0.114	1.62832e-06	Glia	postnatal
MAPK8	1.64166823240662e-34	0.826212	0.591	0.793	6.19451e-30	InN	prenatal
ENSG00000274184	4.0633511942558704e-23	0.826255	0.061	0.009	1.53322e-18	PC	prenatal
APRG1	4.4405165572200695e-11	-0.121046	0.045	0.025	1.67554e-06	Glia	postnatal
MRPS5	4.49671634360145e-11	-0.250082	0.175	0.126	1.69675e-06	Glia	postnatal
LAS1L	3.13558045493923e-22	0.826333	0.157	0.073	1.18315e-17	OPC	prenatal
DNLZ	8.72025554767978e-17	0.826363	0.061	0.091	3.29041e-12	ExN	prenatal
PLPPR5	9.37621357270869e-09	0.826425	0.705	0.719	0.000353793	L2_3 IT	prenatal
TRAPPC2B	2.87060685616556e-29	0.826426	0.034	0.065	1.08317e-24	ExN	prenatal
ENSG00000273828	7.803053040528351e-31	0.82643	0.086	0.013	2.94433e-26	PC	prenatal
DOCK9	8.12444585510156e-15	0.826456	0.835	0.874	3.0656e-10	L2_3 IT	prenatal
CIAO2B	7.6527971806237e-50	0.826537	0.086	0.158	2.88763e-45	InN	prenatal
SNHG30	4.70120483808916e-11	-0.195918	0.062	0.037	1.77391e-06	Glia	postnatal
RGS20	1.28366931397973e-22	0.82655	0.1	0.148	4.84367e-18	ExN	prenatal
ENSG00000232949	4.72103802504752e-11	0.436522	0.028	0.013	1.78139e-06	Glia	prenatal
BOK	4.6392448068032e-08	0.826597	0.019	0.03	0.00175053	InN	prenatal
PEX1	4.73816338472933e-11	-0.192645	0.157	0.112	1.78785e-06	Glia	postnatal
SMU1	4.7497180758467195e-11	-0.192702	0.168	0.121	1.79221e-06	Glia	postnatal
PLPP5	4.03714155519659e-33	0.826623	0.104	0.021	1.52333e-28	Micro	prenatal
TBC1D9B	8.89554910572208e-28	0.826637	0.26	0.093	3.35656e-23	Endo	prenatal
PFDN2	1.44316564266752e-20	0.826637	0.229	0.09	5.4455e-16	Endo	prenatal
GOLGA6L10	5.45850680278252e-48	0.826645	0.033	0.004	2.05966e-43	NNC	prenatal
MXD4	5.0294239833840896e-11	-0.199886	0.131	0.091	1.89775e-06	Glia	postnatal
TBC1D24	5.0892383037012394e-11	-0.206269	0.067	0.041	1.92032e-06	Glia	postnatal
CTDP1	5.1070770771302096e-11	-0.102709	0.063	0.038	1.92705e-06	Glia	postnatal
ARSL	3.29796280483025e-72	0.826654	0.079	0.018	1.24442e-67	NNC	prenatal
CLK1	5.20382715394272e-11	-0.198304	0.325	0.246	1.96356e-06	Glia	postnatal
LRRC63	7.01217488652012e-13	0.826679	0.051	0.017	2.6459e-08	OPC	prenatal
ENSG00000281021	4.0425713953110497e-36	0.826694	0.065	0.024	1.52538e-31	Glia	prenatal
ACOT8	5.2530319112484196e-11	-0.153757	0.069	0.042	1.98213e-06	Glia	postnatal
CEROX1	2.95869121848249e-29	0.826714	0.634	0.497	1.1164e-24	OPC	prenatal
DNM1	5.3027395948449696e-11	-0.480487	0.222	0.16	2.00088e-06	Glia	postnatal
EXOSC5	2.5384491459063398e-30	0.826719	0.041	0.076	9.57833e-26	ExN	prenatal
ADCY5	5.3743434383056496e-11	-0.244469	0.172	0.123	2.0279e-06	Glia	postnatal
CPSF4	1.23629273604564e-47	0.826721	0.072	0.133	4.6649e-43	ExN	prenatal
CIP2A	1.09645033581505e-26	0.826753	0.092	0.021	4.13724e-22	Micro	prenatal
MRPL45	3.53935853182823e-10	0.826823	0.076	0.025	1.33551e-05	Endo	prenatal
ZMPSTE24-DT	1.24903380914906e-06	0.826832	0.023	0.006	0.0471298	Micro	prenatal
DCAKD	4.1938554856901494e-42	0.826834	0.222	0.349	1.58247e-37	ExN	prenatal
ZSCAN1	5.515925854906509e-11	0.27344	0.026	0.012	2.08132e-06	Glia	prenatal
ARHGEF33	5.5417897631658195e-11	-0.192686	0.026	0.012	2.09108e-06	Glia	postnatal
RCHY1	5.578262704468479e-11	-0.172201	0.158	0.112	2.10485e-06	Glia	postnatal
SNX24	5.6335105532171094e-11	0.128189	0.255	0.197	2.12569e-06	Glia	prenatal
PGBD2	5.6591925914070095e-11	0.272572	0.027	0.012	2.13538e-06	Glia	prenatal
BAHD1	5.7962344144463794e-11	-0.114854	0.055	0.032	2.18709e-06	Glia	postnatal
CRELD1	5.79972203953137e-11	-0.134367	0.085	0.055	2.18841e-06	Glia	postnatal
VTI1B	5.8057324939404495e-11	-0.244701	0.142	0.1	2.19068e-06	Glia	postnatal
UVSSA	1.83603735510241e-51	0.826859	0.157	0.261	6.92792e-47	ExN	prenatal
ALKBH4	6.00125212227016e-14	0.826869	0.058	0.011	2.26445e-09	Endo	prenatal
SPATA22	1.07210029762179e-08	0.826904	0.056	0.021	0.000404536	VLMC	prenatal
SLC35C1	5.94969136767543e-11	0.254287	0.016	0.006	2.245e-06	Glia	prenatal
TMCO6	6.00252308124465e-11	0.249647	0.016	0.006	2.26493e-06	Glia	prenatal
ST7-AS1	9.89412871509717e-23	0.826906	0.019	0.003	3.73335e-18	NNC	prenatal
ILDR2	6.0394579683822e-11	0.116932	0.23	0.176	2.27887e-06	Glia	prenatal
ENSG00000255219	1.00019004408071e-13	0.826908	0.016	0.004	3.77402e-09	Glia	prenatal
AFF1	6.081902667091969e-11	-0.353111	0.369	0.398	2.29488e-06	Glia	postnatal
BRI3BP	6.1533451628789e-11	-0.357296	0.112	0.076	2.32184e-06	Glia	postnatal
HMGN4	1.62218863778129e-08	0.826909	0.063	0.021	0.0006121	Endo	prenatal
MPDU1	1.22086636479851e-31	0.827075	0.033	0.068	4.6067e-27	InN	prenatal
ZNF880	2.57063899381723e-26	0.82714	0.069	0.112	9.69979e-22	ExN	prenatal
ENSG00000279726	2.63336595963447e-12	0.827168	0.031	0.004	9.93648e-08	VLMC	prenatal
ENSG00000286084	6.5408617014124e-11	0.147542	0.023	0.01	2.46806e-06	Glia	prenatal
RPL22	6.48618912390997e-71	0.827173	0.393	0.136	2.44743e-66	Micro	prenatal
PGRMC1	7.1915745252033e-128	0.827208	0.325	0.146	2.7136e-123	Glia	prenatal
RPS15	5.22503364121868e-76	0.827214	0.514	0.208	1.97156e-71	Micro	prenatal
XKR4	1.50558789202747e-215	0.82723	0.975	0.98	5.68103e-211	Sst	prenatal
ENSG00000281538	5.72751182349266e-46	0.82729	0.029	0.003	2.16116e-41	NNC	prenatal
CYB5R1	6.89711929935019e-11	-0.193652	0.041	0.022	2.60249e-06	Glia	postnatal
DSC2	9.33433300074652e-14	0.82731	0.123	0.054	3.52212e-09	VLMC	prenatal
G6PD	3.39661946630194e-23	0.827313	0.024	0.049	1.28165e-18	InN	prenatal
TAF1	7.02131991295208e-11	-0.185892	0.237	0.177	2.64935e-06	Glia	postnatal
KXD1	7.0221677798003e-11	0.158968	0.048	0.027	2.64967e-06	Glia	prenatal
SEC23B	7.16552835022356e-11	-0.135289	0.12	0.083	2.70377e-06	Glia	postnatal
CADPS	3.37578601270692e-29	0.827342	0.297	0.138	1.27379e-24	VLMC	prenatal
RNASEH1	7.2257790233645e-11	-0.207323	0.073	0.046	2.7265e-06	Glia	postnatal
FASTK	7.24057567688545e-11	-0.168411	0.044	0.024	2.73209e-06	Glia	postnatal
CNNM4	7.42457861873731e-11	-0.224221	0.062	0.037	2.80152e-06	Glia	postnatal
THAP7	7.45626196853726e-11	0.468557	0.026	0.012	2.81347e-06	Glia	prenatal
PLAUR	7.49431717178474e-11	-0.126281	0.037	0.019	2.82783e-06	Glia	postnatal
SNRNP25	7.50248097618009e-11	-0.26059	0.041	0.022	2.83091e-06	Glia	postnatal
NOMO2	7.547951762960279e-11	0.317797	0.048	0.028	2.84807e-06	Glia	prenatal
PSMB5	2.55284000685608e-114	0.82736	0.491	0.134	9.63263e-110	PC	prenatal
ZP3	7.598636142857569e-11	0.282782	0.023	0.01	2.86719e-06	Glia	prenatal
TRMT1	4.58419963891332e-10	0.827366	0.053	0.013	1.72976e-05	Endo	prenatal
TMUB1	7.84484192074007e-11	0.309282	0.024	0.01	2.96009e-06	Glia	prenatal
CDHR1	7.86309198231067e-11	0.133836	0.03	0.014	2.96698e-06	Glia	prenatal
TANGO6	7.89313508223411e-11	-0.152113	0.218	0.162	2.97832e-06	Glia	postnatal
ING4	6.1995635131485e-87	0.827416	0.13	0.041	2.33928e-82	Glia	prenatal
HS1BP3	8.013370051500239e-11	-0.126066	0.06	0.036	3.02368e-06	Glia	postnatal
ZBTB20-AS5	3.8210720382258e-25	0.82743	0.102	0.028	1.44181e-20	Micro	prenatal
TTC28	1.93856708932022e-115	0.827443	0.861	0.733	7.3148e-111	OPC	prenatal
ENSG00000285938	8.18008801258668e-11	0.323307	0.028	0.013	3.08659e-06	Glia	prenatal
DYRK3	2.20082635767388e-09	0.827454	0.026	0.041	8.30438e-05	InN	prenatal
MBTPS2	8.227528912212639e-11	-0.22189	0.119	0.082	3.10449e-06	Glia	postnatal
C12orf73	5.13739923039415e-44	0.827465	0.128	0.21	1.93849e-39	ExN	prenatal
ENSG00000287757	8.29505919700707e-11	0.100192	0.017	0.006	3.12997e-06	Glia	prenatal
MCFD2	8.314041965559789e-11	-0.21116	0.091	0.06	3.13714e-06	Glia	postnatal
POLR2B	2.62191052737687e-08	0.827484	0.157	0.307	0.000989325	Vip	prenatal
ENSG00000286797	2.31811316067669e-26	0.827519	0.044	0.016	8.74694e-22	Glia	prenatal
CLPX	8.41539607954901e-11	-0.129301	0.153	0.109	3.17538e-06	Glia	postnatal
TIFA	8.47318340783501e-11	0.36634	0.016	0.005	3.19719e-06	Glia	prenatal
ZSCAN23	4.11335898240585e-69	0.827524	0.103	0.033	1.55209e-64	Glia	prenatal
SMYD5	5.48963850615104e-07	0.827545	0.037	0.012	0.0207141	VLMC	prenatal
BOLA1	6.27194028906666e-85	0.827559	0.075	0.013	2.36659e-80	NNC	prenatal
SFPQ	1.36518799568017e-23	0.827563	0.758	0.835	5.15126e-19	L6b	prenatal
C11orf80	5.3461919390827694e-42	0.82757	0.31	0.122	2.01728e-37	VLMC	prenatal
CACNA1D	8.650967245132149e-11	-0.268822	0.341	0.255	3.26427e-06	Glia	postnatal
CLDN5	8.690370075357239e-11	0.460401	0.019	0.007	3.27914e-06	Glia	prenatal
ENSG00000255672	8.70664060915855e-11	0.471892	0.013	0.004	3.28528e-06	Glia	prenatal
DPY19L3	2.14422308135854e-241	0.827576	0.378	0.113	8.0908e-237	NNC	prenatal
FN3KRP	8.76106312082632e-11	-0.13589	0.047	0.026	3.30581e-06	Glia	postnatal
BCAS2	8.99223070449793e-11	-0.445106	0.098	0.065	3.39304e-06	Glia	postnatal
ENSG00000228274	9.003289405610689e-11	0.154849	0.019	0.007	3.39721e-06	Glia	prenatal
DPAGT1	9.010901457092569e-11	0.285238	0.026	0.012	3.40008e-06	Glia	prenatal
H2AC6	9.07339064391311e-11	0.121033	0.178	0.133	3.42366e-06	Glia	prenatal
SEC62	9.109918307434619e-11	-0.162211	0.367	0.279	3.43745e-06	Glia	postnatal
ENSG00000261386	3.36027490027373e-42	0.827652	0.062	0.02	1.26793e-37	Glia	prenatal
GRM5	2.1460192601988703e-167	0.827683	0.931	0.956	8.09757e-163	Sst	prenatal
CCT6A	6.26022237303439e-33	0.827739	0.33	0.123	2.36217e-28	Endo	prenatal
ZDBF2	9.51274272281099e-11	-0.351186	0.111	0.075	3.58944e-06	Glia	postnatal
RNF7	8.49350065398874e-07	0.827781	0.071	0.154	0.0320485	Pvalb	prenatal
MRPS15	9.6220605125469e-11	-0.121508	0.044	0.025	3.63069e-06	Glia	postnatal
POMT1	2.94656423101787e-200	0.827788	0.191	0.037	1.11183e-195	NNC	prenatal
UBL5	9.736172753974239e-11	-0.28	0.173	0.124	3.67375e-06	Glia	postnatal
SNHG17	1.43388193650338e-07	0.827789	0.046	0.02	0.00541047	OPC	prenatal
ENSG00000233478	6.5355479354961405e-15	0.82782	0.037	0.005	2.46606e-10	PC	prenatal
ZNF395	2.66519929700305e-10	0.827828	0.019	0.032	1.00566e-05	InN	prenatal
ODR4	9.9212743652729e-11	-0.166826	0.225	0.168	3.74359e-06	Glia	postnatal
ENSG00000289043	9.943367076687329e-11	0.148071	0.021	0.009	3.75193e-06	Glia	prenatal
SGSM3	1.61356160766573e-24	0.827841	0.093	0.024	6.08845e-20	Micro	prenatal
SMDT1	8.38228798848232e-181	0.827856	0.233	0.059	3.16289e-176	NNC	prenatal
MAFF	1.0104446605771001e-10	0.461217	0.017	0.006	3.81271e-06	Glia	prenatal
UBQLN1	1.02974723316675e-10	-0.177307	0.309	0.235	3.88555e-06	Glia	postnatal
PRMT5	2.69708279725111e-09	0.827861	0.056	0.016	0.000101769	Endo	prenatal
HBP1	1.93204251721658e-79	0.827885	0.187	0.334	7.29018e-75	ExN	prenatal
DIMT1	2.66531942792778e-219	0.827895	0.249	0.057	1.0057e-214	NNC	prenatal
ZNF641	1.05557266812866e-10	-0.44317	0.07	0.043	3.98299e-06	Glia	postnatal
EIF3E	9.5120892953955e-28	0.827899	0.449	0.217	3.5892e-23	Endo	prenatal
SHB	1.07566326794794e-10	-0.259561	0.151	0.107	4.0588e-06	Glia	postnatal
C2CD4C	1.07767209046423e-10	0.209827	0.012	0.004	4.06638e-06	Glia	prenatal
MAPK12	1.07873622896044e-10	-0.386765	0.03	0.015	4.0704e-06	Glia	postnatal
PDZD11	1.10118696360764e-10	0.249802	0.03	0.015	4.15511e-06	Glia	prenatal
GPAT4-AS1	1.4116416731589698e-26	0.827903	0.09	0.019	5.32655e-22	PC	prenatal
ENSG00000288942	1.12320815604196e-10	-0.212245	0.039	0.021	4.2382e-06	Glia	postnatal
COA5	1.12676919547724e-10	-0.166101	0.087	0.057	4.25164e-06	Glia	postnatal
NDUFA4L2	1.12735104255665e-10	0.112617	0.01	0.002	4.25383e-06	Glia	prenatal
MGST3	1.14792120998805e-10	-0.243071	0.307	0.231	4.33145e-06	Glia	postnatal
ENSG00000233783	3.1505114123259898e-77	0.827933	0.131	0.046	1.18878e-72	Glia	prenatal
PLPP5	6.792792141392201e-18	0.827934	0.12	0.054	2.56312e-13	OPC	prenatal
PSMD12	1.17934761378919e-10	-0.179331	0.165	0.119	4.45003e-06	Glia	postnatal
NEK5	1.1810663525696701e-10	0.291923	0.032	0.016	4.45652e-06	Glia	prenatal
ENSG00000273270	2.43938271283841e-26	0.827979	0.03	0.059	9.20452e-22	InN	prenatal
RASA4	1.19589290279312e-10	0.33517	0.015	0.005	4.51246e-06	Glia	prenatal
ENSG00000287180	1.61044017259528e-64	0.827987	0.104	0.192	6.07667e-60	ExN	prenatal
RSL24D1	3.04856344574122e-27	0.828091	0.238	0.353	1.15031e-22	ExN	prenatal
RIF1	1.20767237677639e-10	-0.133839	0.414	0.319	4.55691e-06	Glia	postnatal
ZYG11B	1.2142602467794e-10	-0.174741	0.268	0.202	4.58177e-06	Glia	postnatal
SNAI3-AS1	1.22153423060908e-10	-0.363762	0.046	0.025	4.60922e-06	Glia	postnatal
PRSS51	1.66716789234622e-31	0.828332	0.119	0.188	6.29072e-27	InN	prenatal
CHL1	4.1219153544174003e-199	0.828338	0.495	0.207	1.55532e-194	NNC	prenatal
PSMD11	1.22980967478703e-10	-0.114482	0.187	0.136	4.64044e-06	Glia	postnatal
ARRDC3	1.9771380154397e-101	0.828347	0.234	0.098	7.46033e-97	Glia	prenatal
ENSG00000234818	1.2680934129391301e-10	0.483805	0.014	0.005	4.7849e-06	Glia	prenatal
NIP7	1.26902218830834e-10	0.151448	0.024	0.01	4.7884e-06	Glia	prenatal
BEND5	3.7417529573437e-34	0.828378	0.119	0.025	1.41188e-29	PC	prenatal
ZNF256	1.29650294383469e-10	0.389762	0.017	0.006	4.89209e-06	Glia	prenatal
ITGA9-AS1	3.04505927656477e-45	0.828386	0.207	0.061	1.14899e-40	Micro	prenatal
ZSCAN23	7.602114537324e-13	0.828406	0.102	0.042	2.86851e-08	VLMC	prenatal
PRRT3-AS1	1.31914078116191e-10	-0.13832	0.03	0.015	4.97751e-06	Glia	postnatal
GPM6A	0	0.828464	0.862	0.948	0	InN	prenatal
ENSG00000272953	1.32612302661897e-10	-0.294932	0.024	0.011	5.00386e-06	Glia	postnatal
KHSRP	1.83756959872922e-88	0.828484	0.496	0.165	6.9337e-84	PC	prenatal
PPP1R16B	1.3301421975356001e-10	-0.461154	0.193	0.229	5.01903e-06	Glia	postnatal
GALT	1.33063978800141e-10	-0.186249	0.052	0.03	5.0209e-06	Glia	postnatal
ETFRF1	1.33117297110275e-10	-0.191237	0.079	0.051	5.02291e-06	Glia	postnatal
RIOX1	1.33936697615409e-10	0.465269	0.013	0.004	5.05383e-06	Glia	prenatal
NXT1	3.4577166475894597e-56	0.8285	0.175	0.032	1.3047e-51	PC	prenatal
ENSG00000284024	1.38473041520095e-10	0.243052	0.022	0.009	5.225e-06	Glia	prenatal
PLAGL2	1.3875964463824901e-10	0.196403	0.036	0.019	5.23582e-06	Glia	prenatal
SPATA7	1.39782463138277e-10	-0.207048	0.205	0.151	5.27441e-06	Glia	postnatal
CABLES2	3.75498492157099e-08	0.828503	0.038	0.014	0.00141687	OPC	prenatal
PLIN3	4.997458338875289e-12	0.828559	0.076	0.022	1.88569e-07	Endo	prenatal
USP21	1.40965042589746e-10	0.329119	0.026	0.012	5.31903e-06	Glia	prenatal
EIF5	1.4232854687755401e-10	-0.283372	0.24	0.178	5.37048e-06	Glia	postnatal
FADS3	1.43300813958925e-10	-0.193158	0.069	0.043	5.40717e-06	Glia	postnatal
ENSG00000286416	1.4413961951629e-10	-0.37182	0.05	0.029	5.43882e-06	Glia	postnatal
NRAV	2.29943593432552e-46	0.828618	0.046	0.01	8.67646e-42	NNC	prenatal
ATP5MC1	1.45138668587129e-10	-0.443594	0.138	0.096	5.47652e-06	Glia	postnatal
ENSG00000278834	1.7642301410144202e-19	0.828662	0.017	0.003	6.65697e-15	NNC	prenatal
ENSG00000269043	1.18818738329131e-51	0.82868	0.12	0.013	4.48339e-47	PC	prenatal
GRPEL2	1.50066800349817e-10	0.267279	0.03	0.015	5.66247e-06	Glia	prenatal
NPHP3-AS1	3.67225853759536e-10	0.828732	0.014	0.005	1.38565e-05	Glia	prenatal
SLC30A9	1.54428019779253e-10	-0.102282	0.352	0.27	5.82703e-06	Glia	postnatal
PRR5L	4.78385945232459e-14	0.828768	0.021	0.037	1.80509e-09	ExN	prenatal
FAM193A	6.87662053960525e-13	0.828773	0.232	0.474	2.59476e-08	Vip	prenatal
ZDHHC9	1.45400120542299e-48	0.828803	0.081	0.149	5.48638e-44	InN	prenatal
GPX7	2.74802475251032e-07	0.828831	0.018	0.029	0.0103691	InN	prenatal
R3HCC1L	1.55980238540823e-10	-0.185993	0.233	0.174	5.8856e-06	Glia	postnatal
ENSG00000287916	1.58651725412137e-10	0.275377	0.012	0.003	5.98641e-06	Glia	prenatal
EBAG9	1.59724635895776e-10	-0.265018	0.092	0.061	6.02689e-06	Glia	postnatal
RPL34	4.83633581784163e-71	0.828886	0.572	0.265	1.82489e-66	Micro	prenatal
ENSG00000237324	1.61090372007953e-10	0.481109	0.015	0.005	6.07842e-06	Glia	prenatal
PPP1R9A-AS1	2.41256076283384e-36	0.828889	0.131	0.21	9.10332e-32	InN	prenatal
TMBIM4	1.63698857698118e-10	-0.105629	0.329	0.253	6.17685e-06	Glia	postnatal
SH2B1	1.6482507089448501e-10	-0.437683	0.111	0.076	6.21934e-06	Glia	postnatal
SLC35C2	1.65271461448527e-10	-0.101233	0.066	0.041	6.23619e-06	Glia	postnatal
ANKHD1-DT	1.65775664005635e-10	-0.256426	0.068	0.042	6.25521e-06	Glia	postnatal
ENSG00000264520	1.66327128243906e-10	0.420443	0.019	0.007	6.27602e-06	Glia	prenatal
ENSG00000251600	9.25887718279898e-89	0.82889	0.212	0.082	3.49365e-84	NNC	prenatal
ZBTB45	3.16011014084994e-82	0.828954	0.063	0.009	1.1924e-77	NNC	prenatal
BCKDK	1.67234897495314e-10	0.381237	0.021	0.009	6.31027e-06	Glia	prenatal
CTDSPL	3.56396412280061e-41	0.828959	0.469	0.242	1.34479e-36	VLMC	prenatal
NUP37	1.6767671405866002e-10	0.177517	0.066	0.041	6.32695e-06	Glia	prenatal
UFD1	1.67779171406895e-10	-0.191942	0.098	0.065	6.33081e-06	Glia	postnatal
DDX19A-DT	5.842738157952379e-11	0.828995	0.055	0.022	2.20464e-06	OPC	prenatal
RALGAPA2	4.88176842366532e-25	0.829012	0.813	0.855	1.84204e-20	L6b	prenatal
PRDX1	1.72576623749332e-10	-0.176316	0.202	0.15	6.51183e-06	Glia	postnatal
EOLA1-DT	1.7387484062011003e-10	-0.270424	0.025	0.011	6.56082e-06	Glia	postnatal
AFAP1	1.42022040686415e-259	0.829018	0.446	0.143	5.35892e-255	NNC	prenatal
MAP4K2	1.7857825401909002e-10	-0.280994	0.046	0.026	6.73829e-06	Glia	postnatal
FOXK1	1.78925024497283e-10	-0.139657	0.201	0.149	6.75138e-06	Glia	postnatal
CBR3-AS1	1.80269014791234e-10	-0.404183	0.048	0.028	6.80209e-06	Glia	postnatal
CCDC83	4.92627176699365e-08	0.829063	0.017	0.002	0.00185883	PC	prenatal
CYBC1	1.16958503082962e-14	0.829072	0.082	0.034	4.4132e-10	OPC	prenatal
STK31	1.96518550484557e-26	0.829074	0.058	0.097	7.41523e-22	ExN	prenatal
RPS19BP1	1.83311471035775e-10	-0.350762	0.065	0.04	6.91689e-06	Glia	postnatal
ENSG00000235749	1.83866736847147e-10	-0.359327	0.017	0.006	6.93784e-06	Glia	postnatal
FAAP24	1.85345782507259e-10	0.388291	0.01	0.002	6.99365e-06	Glia	prenatal
ENSG00000272807	1.8655110016886702e-10	0.457826	0.032	0.016	7.03913e-06	Glia	prenatal
PRELID3A	2.0669991246447e-09	0.829076	0.054	0.018	7.79941e-05	VLMC	prenatal
WASHC1	3.2476600629831903e-09	0.82912	0.06	0.022	0.000122544	VLMC	prenatal
GTF2IRD1	5.27341732849494e-95	0.829123	0.402	0.103	1.98982e-90	PC	prenatal
ZNF521	1.92692344040101e-10	0.194615	0.347	0.283	7.27086e-06	Glia	prenatal
SMIM15	1.00718291644654e-39	0.82913	0.065	0.117	3.8004e-35	ExN	prenatal
SMIM12	1.98031703559686e-10	-0.352199	0.107	0.073	7.47233e-06	Glia	postnatal
CENPC	1.99611340200952e-10	-0.120466	0.268	0.204	7.53193e-06	Glia	postnatal
ENSG00000289228	5.79163108862649e-104	0.829188	0.366	0.079	2.18536e-99	PC	prenatal
SEC23A	2.01146372260734e-10	-0.179744	0.208	0.155	7.58986e-06	Glia	postnatal
PPCDC	2.02131809743497e-10	-0.14322	0.142	0.101	7.62704e-06	Glia	postnatal
KLC2	2.0236617073959e-10	-0.29396	0.044	0.024	7.63588e-06	Glia	postnatal
RUSC2	2.0418205451850601e-10	-0.203053	0.2	0.147	7.7044e-06	Glia	postnatal
MDN1	2.07174175744038e-10	-0.235026	0.259	0.194	7.8173e-06	Glia	postnatal
CYTIP	2.07904594100858e-10	0.271972	0.038	0.02	7.84486e-06	Glia	prenatal
ENSG00000257180	3.14205757469134e-17	0.829272	0.016	0.033	1.18559e-12	ExN	prenatal
ZWILCH	2.96890779759966e-70	0.829284	0.224	0.042	1.12026e-65	PC	prenatal
ZNF250	1.26034671382581e-06	0.829374	0.101	0.157	0.0475567	Sst	prenatal
SLC6A16	2.12203931719345e-10	0.40378	0.017	0.006	8.00709e-06	Glia	prenatal
NPIPB5	2.13244409127167e-10	-0.210896	0.176	0.128	8.04635e-06	Glia	postnatal
TMEM52B	2.14131705169662e-10	0.356796	0.025	0.011	8.07983e-06	Glia	prenatal
ENSG00000286685	1.91904441337896e-23	0.829374	0.074	0.014	7.24113e-19	PC	prenatal
HAGHL	2.15510564269651e-10	0.130228	0.048	0.028	8.13186e-06	Glia	prenatal
MICOS10	2.1597708434371902e-10	-0.199591	0.225	0.169	8.14946e-06	Glia	postnatal
HACD1	2.164479116875e-10	-0.11381	0.058	0.035	8.16723e-06	Glia	postnatal
ENSG00000288009	9.42190817297718e-20	0.829392	0.021	0.042	3.55517e-15	InN	prenatal
DCTN3	3.9230136469761696e-48	0.829404	0.1	0.177	1.48027e-43	InN	prenatal
ATP6V0A2	8.735618654596e-22	0.829427	0.177	0.072	3.29621e-17	VLMC	prenatal
ZMPSTE24	2.24249257132421e-10	-0.186761	0.116	0.081	8.4616e-06	Glia	postnatal
CEP41	8.50609525118933e-82	0.829434	0.267	0.052	3.2096e-77	PC	prenatal
MIER3	2.27258988864038e-10	0.123974	0.107	0.073	8.57516e-06	Glia	prenatal
PIGU	2.28520108059841e-10	-0.289516	0.228	0.168	8.62275e-06	Glia	postnatal
UCK2	2.43432490767714e-47	0.82946	0.278	0.449	9.18544e-43	ExN	prenatal
NRXN3	2.31406543736874e-10	-0.21768	0.49	0.53	8.73166e-06	Glia	postnatal
MIRLET7A1HG	2.32457497634084e-10	-0.242264	0.191	0.14	8.77132e-06	Glia	postnatal
SEC23IP	2.3380255956695e-10	-0.254246	0.158	0.114	8.82207e-06	Glia	postnatal
HAUS5	1.35710234426667e-13	0.829494	0.041	0.008	5.12075e-09	Micro	prenatal
CDKL1	2.17129581205574e-07	0.829521	0.173	0.313	0.00819295	Pvalb	prenatal
ENSG00000225889	2.66707939135052e-39	0.82953	0.158	0.039	1.00637e-34	PC	prenatal
LINC00506	2.36538189608232e-10	-0.115083	0.07	0.044	8.9253e-06	Glia	postnatal
PBX3	3.4677560320607195e-49	0.82956	0.545	0.348	1.30849e-44	OPC	prenatal
BAD	2.39160634878395e-10	-0.208495	0.044	0.025	9.02425e-06	Glia	postnatal
HDAC6	2.41050477818615e-10	-0.254011	0.069	0.043	9.09556e-06	Glia	postnatal
TNXB	1.72294549571349e-28	0.82957	0.272	0.098	6.50119e-24	Endo	prenatal
DIP2C	0	0.829763	0.8	0.904	0	ExN	prenatal
LINC00205	4.19038647383454e-107	0.829772	0.144	0.042	1.58116e-102	Glia	prenatal
COASY	2.47688302042385e-10	0.279282	0.033	0.017	9.34602e-06	Glia	prenatal
ZNF528	1.43915671069341e-08	0.829828	0.078	0.183	0.000543037	Vip	prenatal
MCOLN1	8.8543554781299e-28	0.829866	0.123	0.036	3.34101e-23	Micro	prenatal
ENSG00000205959	2.52184720551627e-10	0.211874	0.02	0.008	9.51569e-06	Glia	prenatal
CPNE4	2.5385562819342303e-10	-0.423441	0.075	0.048	9.57873e-06	Glia	postnatal
NDUFB5	3.0168107383341203e-23	0.829869	0.219	0.078	1.13833e-18	Endo	prenatal
SLC7A9	2.57620113635568e-10	0.185008	0.015	0.005	9.72078e-06	Glia	prenatal
ZFP30	3.4405852440684495e-11	0.829894	0.367	0.539	1.29824e-06	ExN	prenatal
FAM20B	2.5777741926064503e-10	-0.230596	0.124	0.087	9.72672e-06	Glia	postnatal
IFT57	2.58656271974127e-10	-0.38146	0.093	0.061	9.75988e-06	Glia	postnatal
TMEM60	9.778245401024621e-45	0.829937	0.155	0.032	3.68963e-40	PC	prenatal
ENSG00000223642	1.55361264709195e-42	0.829987	0.122	0.02	5.86225e-38	PC	prenatal
RNPEPL1	2.62211839481126e-10	0.11658	0.03	0.015	9.89404e-06	Glia	prenatal
PRSS23	4.72312341882767e-88	0.830061	0.115	0.033	1.78218e-83	Glia	prenatal
PINX1	2.65084516645268e-10	-0.21876	0.109	0.075	1.00024e-05	Glia	postnatal
LAPTM5	2.65957073915213e-10	-0.196337	0.116	0.08	1.00354e-05	Glia	postnatal
NDUFB9	4.2184363372478996e-57	0.830097	0.204	0.343	1.59174e-52	InN	prenatal
ZNF598	2.69225088461674e-10	0.358061	0.022	0.009	1.01587e-05	Glia	prenatal
LRP12	9.33329052144481e-243	0.830149	0.366	0.107	3.52173e-238	NNC	prenatal
MECP2	2.70216360318077e-10	-0.247943	0.25	0.186	1.01961e-05	Glia	postnatal
HEATR4	2.7352974116926603e-10	-0.112334	0.056	0.033	1.03211e-05	Glia	postnatal
CENPN	2.7377386529586005e-10	0.492506	0.025	0.011	1.03303e-05	Glia	prenatal
MMP14	3.7933461964335e-08	0.830152	0.053	0.022	0.00143134	Micro	prenatal
MPHOSPH10	1.28729311502792e-59	0.830196	0.101	0.188	4.85734e-55	InN	prenatal
ENSG00000203325	7.599017701187839e-48	0.830243	0.056	0.015	2.86734e-43	Glia	prenatal
FXYD6	5.265615864562541e-261	0.83025	0.439	0.139	1.98687e-256	NNC	prenatal
PIK3R6	2.79048761908567e-10	0.451525	0.038	0.02	1.05293e-05	Glia	prenatal
VARS1	1.91225012311748e-25	0.830263	0.039	0.072	7.21549e-21	InN	prenatal
TIMM8A	2.71398493856007e-31	0.830268	0.086	0.013	1.02407e-26	PC	prenatal
ABCB1	6.76603784106901e-30	0.830317	0.105	0.028	2.55303e-25	OPC	prenatal
PDCD11	2.67764598124326e-07	0.830338	0.051	0.13	0.0101036	Vip	prenatal
ENSG00000285530	3.97586643566562e-31	0.830429	0.039	0.074	1.50021e-26	ExN	prenatal
ELOF1	2.92536808678963e-10	0.260088	0.028	0.013	1.10383e-05	Glia	prenatal
PET100	3.49673488863697e-93	0.83045	0.419	0.116	1.31942e-88	PC	prenatal
DACT3-AS1	2.96020696896333e-10	0.341989	0.023	0.01	1.11697e-05	Glia	prenatal
TMEM63C	1.0508777064874501e-15	0.8305	0.069	0.018	3.96528e-11	VLMC	prenatal
CUL1	3.04763033435619e-10	-0.213247	0.367	0.28	1.14996e-05	Glia	postnatal
ARNT	3.05980698248319e-10	-0.140232	0.219	0.163	1.15456e-05	Glia	postnatal
AGBL2	3.06015025221456e-10	0.245603	0.014	0.005	1.15469e-05	Glia	prenatal
COL6A6	3.06905928509968e-10	-0.112223	0.028	0.014	1.15805e-05	Glia	postnatal
ENKD1	6.71560024518046e-26	0.8305	0.079	0.014	2.534e-21	PC	prenatal
TRIM24	3.72426376013046e-30	0.830507	0.294	0.136	1.40528e-25	VLMC	prenatal
TIAM2	5.05565243783617e-13	0.830517	0.684	0.819	1.90765e-08	L6b	prenatal
ZNF530	5.4242387002867594e-12	0.830545	0.011	0.022	2.04673e-07	InN	prenatal
CTNNA1	3.00992665101944e-12	0.830646	0.135	0.31	1.13574e-07	Vip	prenatal
PRR14L	3.14728637291772e-10	-0.282692	0.227	0.17	1.18757e-05	Glia	postnatal
PCDH9-AS1	3.18615440988551e-10	0.471568	0.029	0.014	1.20223e-05	Glia	prenatal
RARRES1	6.36670891427029e-52	0.830722	0.161	0.029	2.40235e-47	PC	prenatal
ENSG00000272106	3.2233751238698503e-10	0.428142	0.022	0.01	1.21628e-05	Glia	prenatal
NOC3L	1.35559419305943e-54	0.83073	0.084	0.156	5.11506e-50	ExN	prenatal
KLF2-DT	3.23193907397945e-10	-0.187359	0.016	0.006	1.21951e-05	Glia	postnatal
TTC9C	3.39014956674869e-11	0.830739	0.08	0.025	1.27921e-06	Endo	prenatal
DNAAF5	3.7596779591003197e-13	0.830771	0.107	0.054	1.41864e-08	OPC	prenatal
TMEM123	4.46506090003826e-26	0.830778	0.046	0.08	1.6848e-21	ExN	prenatal
ENSG00000272849	3.29440175444855e-10	0.382405	0.011	0.003	1.24308e-05	Glia	prenatal
ZNF670	2.32698860573938e-86	0.830816	0.133	0.043	8.78043e-82	Glia	prenatal
ENSG00000268081	3.22657958219277e-37	0.830838	0.034	0.074	1.21749e-32	InN	prenatal
RAMP3	3.32257522888438e-10	0.321171	0.011	0.003	1.25371e-05	Glia	prenatal
TFIP11	3.35595490282935e-10	-0.121784	0.049	0.029	1.2663e-05	Glia	postnatal
TOMM40L	3.35685210483226e-10	0.40299	0.021	0.009	1.26664e-05	Glia	prenatal
CCNB1IP1	3.39775202764884e-10	-0.133691	0.072	0.046	1.28207e-05	Glia	postnatal
GOSR1	3.41515355156732e-10	-0.185017	0.235	0.176	1.28864e-05	Glia	postnatal
DHPS	2.3775873931673696e-40	0.830931	0.067	0.123	8.97135e-36	InN	prenatal
ATP5F1A	3.4659686922605403e-10	-0.314758	0.266	0.199	1.30781e-05	Glia	postnatal
SNHG32	4.52759819200421e-42	0.830975	0.158	0.039	1.7084e-37	Micro	prenatal
PSMB6	1.77621049930639e-08	0.831008	0.089	0.151	0.000670218	Sst	prenatal
EMP1	1.38267454635882e-24	0.831009	0.203	0.083	5.21725e-20	VLMC	prenatal
ENSG00000229294	3.60091103856862e-35	0.831012	0.101	0.017	1.35873e-30	PC	prenatal
APMAP	3.5527036872967004e-10	-0.473376	0.138	0.098	1.34054e-05	Glia	postnatal
NR3C1	2.5567659096926698e-26	0.831033	0.658	0.492	9.64744e-22	VLMC	prenatal
ENSG00000287306	3.51299793596951e-100	0.831051	0.114	0.026	1.32556e-95	NNC	prenatal
OLFM2	3.6051306198617e-10	-0.432049	0.321	0.238	1.36032e-05	Glia	postnatal
BBIP1	3.62817727893209e-10	-0.202077	0.138	0.098	1.36902e-05	Glia	postnatal
CYB5R4	3.64338161996025e-10	-0.122065	0.3	0.229	1.37476e-05	Glia	postnatal
ARPP21	5.199311338402099e-19	0.831061	0.984	0.991	1.96186e-14	L4 IT	prenatal
USPL1	6.00853331910395e-07	0.831114	0.118	0.229	0.022672	Vip	prenatal
CADM1	5.94187424803708e-133	0.831119	0.601	0.187	2.24205e-128	PC	prenatal
MRPS12	3.75257949167427e-10	0.127447	0.027	0.013	1.41596e-05	Glia	prenatal
LRRC37A	1.4009723873225501e-45	0.831194	0.038	0.006	5.28629e-41	NNC	prenatal
ARHGAP30	3.80300666543301e-10	0.235401	0.035	0.018	1.43499e-05	Glia	prenatal
TRIP4	4.68104131731666e-66	0.831196	0.123	0.226	1.7663e-61	InN	prenatal
FBXO27	3.83625212501522e-10	-0.122577	0.06	0.037	1.44753e-05	Glia	postnatal
PGAM5	3.85303912284201e-10	0.196321	0.021	0.009	1.45387e-05	Glia	prenatal
RUNDC3A-AS1	3.8757031244987403e-10	0.123837	0.016	0.006	1.46242e-05	Glia	prenatal
MAP1LC3B	3.91895209489222e-10	-0.28858	0.125	0.087	1.47874e-05	Glia	postnatal
KMT2C	2.2692112258241401e-259	0.831197	0.749	0.887	8.56241e-255	ExN	prenatal
EIF3C	3.97358628849832e-10	0.224921	0.034	0.018	1.49935e-05	Glia	prenatal
CDKL1	1.96266881611715e-85	0.831212	0.407	0.118	7.40574e-81	PC	prenatal
RIF1	2.41331212691653e-08	0.831278	0.324	0.588	0.000910615	Pvalb	prenatal
ZNF343	4.0071625965973003e-10	0.151154	0.055	0.033	1.51202e-05	Glia	prenatal
RPL26	4.05437148404439e-50	0.831283	0.925	0.727	1.52984e-45	L6 IT Car3	prenatal
ARHGEF10	1.21341005630435e-65	0.831295	0.181	0.309	4.57856e-61	ExN	prenatal
TRAPPC12	4.15349238098365e-10	-0.15499	0.322	0.247	1.56724e-05	Glia	postnatal
MACROD2	1.50791433080182e-10	0.831298	0.726	0.879	5.68981e-06	Pvalb	prenatal
SLC1A6	3.37659283284068e-13	0.831304	0.046	0.01	1.27409e-08	VLMC	prenatal
TSPAN4	2.78639467664162e-16	0.831305	0.167	0.064	1.05139e-11	Endo	prenatal
PARP6	4.26012029752663e-10	-0.279472	0.158	0.113	1.60747e-05	Glia	postnatal
PIH1D1	6.30994032657507e-13	0.831309	0.077	0.033	2.38093e-08	OPC	prenatal
MSN	4.31423193228556e-10	-0.203084	0.135	0.096	1.62789e-05	Glia	postnatal
MLANA	8.623596590498321e-19	0.831324	0.026	0.008	3.25394e-14	Glia	prenatal
TTC21A	4.33728509645004e-10	-0.221128	0.047	0.027	1.63659e-05	Glia	postnatal
GK	4.35074379176814e-10	0.295691	0.108	0.075	1.64167e-05	Glia	prenatal
FBXO21	4.3753876485268203e-10	-0.217212	0.234	0.175	1.65097e-05	Glia	postnatal
GPX4	8.31776299979641e-88	0.83139	0.612	0.255	3.13854e-83	PC	prenatal
CIP2A	5.86665364595103e-07	0.831441	0.067	0.148	0.0221366	Pvalb	prenatal
SYCP2	4.42597424808135e-10	-0.184345	0.119	0.083	1.67005e-05	Glia	postnatal
MANEA-DT	4.4684813205944006e-10	0.223296	0.026	0.012	1.68609e-05	Glia	prenatal
MBOAT2	2.16805326878843e-10	0.831442	0.501	0.567	8.18072e-06	Sst	prenatal
ENSG00000287523	4.4899189411771503e-10	-0.226081	0.011	0.003	1.69418e-05	Glia	postnatal
CCDC137	2.1511933149040503e-188	0.831445	0.163	0.028	8.1171e-184	NNC	prenatal
INTS3	4.5400017681797004e-10	-0.287977	0.147	0.105	1.71308e-05	Glia	postnatal
TESK1	4.54482446920255e-10	0.150179	0.026	0.012	1.7149e-05	Glia	prenatal
PRAF2	4.5521286147931005e-10	-0.354357	0.056	0.034	1.71765e-05	Glia	postnatal
LCA5	4.63769011312818e-10	-0.256504	0.097	0.066	1.74994e-05	Glia	postnatal
OCIAD1	4.6583194979239e-10	-0.120553	0.427	0.332	1.75772e-05	Glia	postnatal
PFKM	4.67403255036234e-10	-0.426518	0.084	0.055	1.76365e-05	Glia	postnatal
INPP4B	4.67999553098634e-10	-0.360659	0.184	0.222	1.7659e-05	Glia	postnatal
EPN2-AS1	2.6098239761610898e-55	0.831452	0.164	0.028	9.84765e-51	PC	prenatal
ENSG00000289860	2.4706227129341e-25	0.831472	0.014	0.001	9.3224e-21	NNC	prenatal
ENSG00000258337	4.75464710365395e-10	0.163514	0.03	0.015	1.79407e-05	Glia	prenatal
LOXL2	4.85358180147185e-10	-0.343249	0.041	0.023	1.8314e-05	Glia	postnatal
NDUFS5	4.85483171146265e-10	-0.424709	0.217	0.16	1.83187e-05	Glia	postnatal
TMTC3	4.94231032016967e-10	-0.17035	0.162	0.118	1.86488e-05	Glia	postnatal
PES1	9.19044103230267e-28	0.831491	0.048	0.085	3.46783e-23	ExN	prenatal
FMNL1-DT	4.99524949291597e-10	-0.174233	0.039	0.021	1.88486e-05	Glia	postnatal
EXOSC4	5.00895493510485e-10	0.473948	0.019	0.008	1.89003e-05	Glia	prenatal
MTFP1	5.03755130993131e-10	0.491551	0.016	0.006	1.90082e-05	Glia	prenatal
BMI1	5.06984367228207e-10	-0.272408	0.113	0.078	1.913e-05	Glia	postnatal
HCG25	5.10838870039251e-10	0.291413	0.034	0.018	1.92755e-05	Glia	prenatal
ENSG00000228748	8.64963357945345e-14	0.831502	0.03	0.048	3.26377e-09	ExN	prenatal
ZNF222	5.12817433370097e-10	0.452863	0.02	0.009	1.93501e-05	Glia	prenatal
PACC1	1.07544388919727e-85	0.83153	0.269	0.05	4.05797e-81	PC	prenatal
DDX25	5.14981722545304e-10	-0.38159	0.072	0.046	1.94318e-05	Glia	postnatal
ANP32A	3.0542237423563002e-33	0.831582	0.289	0.151	1.15245e-28	OPC	prenatal
MED19	4.34867808011904e-13	0.831664	0.096	0.03	1.64089e-08	Endo	prenatal
HIF1AN	5.27147777793183e-10	-0.136575	0.092	0.062	1.98909e-05	Glia	postnatal
SYF2	3.8848424075620805e-61	0.831666	0.131	0.229	1.46587e-56	ExN	prenatal
FAM8A1	5.28472685053861e-10	-0.322503	0.091	0.061	1.99409e-05	Glia	postnatal
PBX4	1.06537967211172e-28	0.831666	0.08	0.131	4.02e-24	InN	prenatal
ACAD9-DT	5.3234289319262e-10	0.358042	0.02	0.009	2.00869e-05	Glia	prenatal
C3orf49	3.22015667398876e-58	0.831689	0.046	0.007	1.21506e-53	NNC	prenatal
HMOX1	9.3982107276395e-07	0.831761	0.022	0.005	0.0354623	PC	prenatal
ZFP36L1	5.38866945454683e-10	0.260941	0.292	0.238	2.03331e-05	Glia	prenatal
SERAC1	5.3985176935658e-10	-0.203144	0.111	0.077	2.03702e-05	Glia	postnatal
SRM	9.96295361057319e-37	0.831781	0.115	0.023	3.75932e-32	Micro	prenatal
SLC26A5	2.66579070859871e-35	0.831794	0.04	0.079	1.00588e-30	ExN	prenatal
SMIM15	3.04504130205787e-78	0.831875	0.295	0.068	1.14899e-73	PC	prenatal
CNBD2	5.71298857246601e-10	0.275276	0.029	0.014	2.15568e-05	Glia	prenatal
ATXN7	5.74801040638176e-10	-0.213981	0.319	0.242	2.1689e-05	Glia	postnatal
MCM3AP-AS1	3.5042329440396503e-39	0.831913	0.118	0.023	1.32225e-34	Micro	prenatal
TCP1	3.6489082438932e-60	0.831929	0.166	0.288	1.37684e-55	InN	prenatal
BLOC1S1	6.00285195232835e-10	-0.130346	0.098	0.067	2.26506e-05	Glia	postnatal
TRIM25	6.04349675290988e-10	-0.121219	0.075	0.048	2.28039e-05	Glia	postnatal
H3-7	6.05490407184273e-10	0.317887	0.05	0.03	2.2847e-05	Glia	prenatal
METTL17	1.8791376300795402e-09	0.831933	0.063	0.029	7.09055e-05	OPC	prenatal
NCKAP5-AS2	6.06223622735979e-10	0.191224	0.057	0.035	2.28746e-05	Glia	prenatal
TPT1-AS1	6.10245475660234e-10	-0.193436	0.303	0.23	2.30264e-05	Glia	postnatal
TAF1C	6.86870183732173e-21	0.831993	0.159	0.05	2.59177e-16	Endo	prenatal
NAA60	6.16757030886756e-10	-0.175708	0.133	0.094	2.32721e-05	Glia	postnatal
PRKCZ	6.20419757020953e-10	-0.268512	0.119	0.083	2.34103e-05	Glia	postnatal
BCAN-AS1	1.65187124066265e-25	0.831998	0.019	0.003	6.23301e-21	NNC	prenatal
IL18BP	6.20762624632643e-10	0.144818	0.019	0.008	2.34232e-05	Glia	prenatal
HVCN1	4.40009941832604e-28	0.832005	0.046	0.081	1.66029e-23	ExN	prenatal
ADNP	2.16496090907212e-17	0.832013	0.701	0.68	8.16905e-13	L6 IT Car3	prenatal
CCPG1	6.25939187009943e-10	-0.365978	0.233	0.173	2.36186e-05	Glia	postnatal
HS6ST2	6.29957838303905e-10	0.355777	0.104	0.073	2.37702e-05	Glia	prenatal
GABPB1-AS1	1.9134808376560698e-30	0.832017	0.283	0.439	7.22014e-26	InN	prenatal
CHST8	6.37172120779429e-10	-0.115846	0.063	0.039	2.40424e-05	Glia	postnatal
STK11	5.88359779433539e-10	0.832023	0.085	0.03	2.22006e-05	Endo	prenatal
DCLK1	9.47250319882637e-71	0.832026	0.666	0.362	3.57426e-66	PC	prenatal
TTC31	7.239148221901641e-17	0.832047	0.019	0.038	2.73155e-12	InN	prenatal
ENSG00000261766	6.47332295425438e-10	0.25555	0.018	0.007	2.44258e-05	Glia	prenatal
FDX1	6.48388151908306e-10	-0.128191	0.115	0.081	2.44656e-05	Glia	postnatal
TLN2	5.15483105227243e-194	0.832076	0.549	0.238	1.94507e-189	NNC	prenatal
SCRT1	2.01321007453565e-13	0.832098	0.028	0.003	7.59645e-09	Micro	prenatal
ENSG00000257550	6.51819629020348e-10	0.494173	0.013	0.004	2.45951e-05	Glia	prenatal
AGPAT5	8.68784262624727e-285	0.832185	0.384	0.103	3.27818e-280	NNC	prenatal
C1QBP	2.3232538035669197e-232	0.83223	0.253	0.055	8.76633e-228	NNC	prenatal
ZNF501	6.80949252554515e-26	0.83224	0.033	0.01	2.56943e-21	Glia	prenatal
APH1B	6.64136644418692e-10	-0.192974	0.136	0.097	2.50599e-05	Glia	postnatal
LINC02696	6.695628318861591e-10	0.171474	0.019	0.007	2.52646e-05	Glia	prenatal
NOCT	3.21844478118243e-08	0.832257	0.05	0.014	0.00121442	Endo	prenatal
GUCD1	6.795331098499281e-10	0.260688	0.028	0.014	2.56408e-05	Glia	prenatal
SAV1	6.97034463495514e-10	-0.316513	0.085	0.056	2.63012e-05	Glia	postnatal
ZNF565	5.76867014876547e-111	0.832268	0.268	0.115	2.17669e-106	Glia	prenatal
PIK3CG	7.002532887241391e-10	-0.113866	0.059	0.036	2.64227e-05	Glia	postnatal
B4GALNT1	3.5953271439975403e-19	0.832296	0.069	0.014	1.35662e-14	VLMC	prenatal
SLC25A25-AS1	7.16804236734546e-10	-0.236143	0.025	0.012	2.70472e-05	Glia	postnatal
POLR2F	1.00463964503712e-16	0.832296	0.159	0.058	3.79081e-12	Endo	prenatal
MGAT4A	7.23878573932982e-10	-0.274626	0.409	0.318	2.73141e-05	Glia	postnatal
ENSG00000262049	7.24475233711843e-10	0.252263	0.019	0.008	2.73366e-05	Glia	prenatal
ZC3H12C	1.84957091570327e-19	0.832344	0.192	0.071	6.97899e-15	Endo	prenatal
DTX1	1.88265664555944e-50	0.832353	0.144	0.239	7.10383e-46	ExN	prenatal
SPDYE18	7.335847914171101e-10	0.403578	0.019	0.008	2.76804e-05	Glia	prenatal
ZNF175	7.34314890325845e-10	-0.206652	0.067	0.042	2.77079e-05	Glia	postnatal
POLR2J	7.39464191638215e-10	-0.21657	0.061	0.037	2.79022e-05	Glia	postnatal
LINC01114	7.420668663650931e-10	0.257691	0.035	0.018	2.80004e-05	Glia	prenatal
SGMS1	7.42168741686547e-10	-0.191301	0.614	0.578	2.80043e-05	Glia	postnatal
RGS3	6.59857165360717e-25	0.832391	0.403	0.191	2.48984e-20	Endo	prenatal
LINC00526	1.59031184615546e-14	0.832405	0.017	0.005	6.00072e-10	Glia	prenatal
MMGT1	7.569813405852241e-10	-0.170029	0.063	0.039	2.85632e-05	Glia	postnatal
PCSK5	6.023820444547411e-44	0.832437	0.245	0.086	2.27297e-39	Micro	prenatal
WDR81	7.58436072385502e-10	0.166338	0.04	0.022	2.86181e-05	Glia	prenatal
GASK1B-AS1	7.60398561356919e-10	0.482859	0.09	0.062	2.86921e-05	Glia	prenatal
SUMO1	3.10917630589485e-94	0.832471	0.557	0.2	1.17319e-89	PC	prenatal
BTG1-DT	7.71554580052215e-10	0.347464	0.037	0.02	2.91131e-05	Glia	prenatal
EIF4G1	7.78336962692311e-10	-0.421063	0.11	0.076	2.9369e-05	Glia	postnatal
LCMT1	7.80738866634516e-10	-0.266224	0.158	0.114	2.94596e-05	Glia	postnatal
TMEM132A	3.96144427690688e-248	0.832472	0.23	0.043	1.49477e-243	NNC	prenatal
PGLS-DT	7.884519403987391e-10	-0.107193	0.086	0.057	2.97507e-05	Glia	postnatal
LAGE3	7.888037599534061e-10	-0.188873	0.049	0.029	2.97639e-05	Glia	postnatal
SLAIN1	6.822373233207569e-56	0.832477	0.28	0.089	2.57429e-51	Micro	prenatal
ASRGL1	7.92377924967226e-10	-0.450038	0.159	0.114	2.98988e-05	Glia	postnatal
PRSS53	1.77260653891069e-29	0.832493	0.022	0.003	6.68858e-25	NNC	prenatal
LYSMD4	8.04043089381242e-10	-0.205666	0.062	0.039	3.0339e-05	Glia	postnatal
GRPEL2	2.7995324172444203e-165	0.8325	0.16	0.031	1.05635e-160	NNC	prenatal
CASC19	8.09042493614727e-10	0.272108	0.015	0.006	3.05276e-05	Glia	prenatal
ACSL5	8.11241096731514e-10	0.151313	0.023	0.01	3.06106e-05	Glia	prenatal
MORN1	8.15917004782315e-10	-0.453093	0.044	0.025	3.0787e-05	Glia	postnatal
MIF	8.17700533506131e-10	-0.270391	0.279	0.211	3.08543e-05	Glia	postnatal
AMN1	8.198029516285761e-10	-0.227983	0.169	0.123	3.09336e-05	Glia	postnatal
PCDHGA3	8.22167237908154e-10	0.424666	0.018	0.007	3.10228e-05	Glia	prenatal
ARIH2OS	1.27741748300572e-22	0.832568	0.019	0.004	4.82008e-18	NNC	prenatal
RBM28	8.35710294441076e-10	-0.208622	0.174	0.128	3.15339e-05	Glia	postnatal
PRIM1	1.46372115729148e-14	0.83257	0.086	0.037	5.52306e-10	OPC	prenatal
SAP30BP	8.38080171151162e-10	-0.254012	0.132	0.094	3.16233e-05	Glia	postnatal
TIMMDC1	8.42567215244582e-10	-0.286197	0.131	0.093	3.17926e-05	Glia	postnatal
HIGD1C	8.56815802214547e-10	0.270831	0.022	0.01	3.23302e-05	Glia	prenatal
APOO	8.647636281357511e-10	-0.451729	0.097	0.066	3.26301e-05	Glia	postnatal
YIF1A	6.26869471872926e-68	0.832636	0.269	0.065	2.36537e-63	PC	prenatal
STIM1	8.68866305473241e-10	-0.129801	0.241	0.183	3.27849e-05	Glia	postnatal
PRICKLE2-AS1	8.78484516879237e-10	-0.30371	0.018	0.007	3.31479e-05	Glia	postnatal
HYAL1	8.80993111827993e-10	-0.16236	0.016	0.006	3.32425e-05	Glia	postnatal
MED18	8.73482179135972e-37	0.832678	0.089	0.011	3.29591e-32	PC	prenatal
SEM1	6.01830575559927e-07	0.832723	0.297	0.524	0.0227089	Pvalb	prenatal
CRAT	8.946167872436201e-10	-0.241875	0.028	0.014	3.37566e-05	Glia	postnatal
TRIM52	9.03808346656307e-10	-0.247354	0.085	0.057	3.41034e-05	Glia	postnatal
SCN3A	1.07824415581386e-22	0.83281	0.881	0.883	4.06854e-18	L2_3 IT	prenatal
MAP4K2	5.958476529045921e-173	0.832847	0.265	0.078	2.24831e-168	NNC	prenatal
ZNF814	9.78351391834262e-71	0.832849	0.22	0.379	3.69161e-66	ExN	prenatal
ENSG00000238171	7.93944270560581e-08	0.832913	0.009	0.017	0.00299579	ExN	prenatal
DUS4L	9.27792122086599e-10	-0.341068	0.048	0.028	3.50084e-05	Glia	postnatal
NEPRO-AS1	9.349312031313e-10	-0.167551	0.108	0.075	3.52778e-05	Glia	postnatal
DGKQ	9.50251883392579e-10	-0.131901	0.026	0.012	3.58559e-05	Glia	postnatal
LINC03021	3.12602989249849e-10	0.832929	0.019	0.002	1.17954e-05	Micro	prenatal
COMT	5.640271868034599e-57	0.832966	0.182	0.304	2.12824e-52	ExN	prenatal
LPCAT3	1.23805028889176e-39	0.833003	0.164	0.044	4.67154e-35	Micro	prenatal
ZNF529-AS1	2.8518338441278797e-12	0.833078	0.133	0.064	1.07608e-07	VLMC	prenatal
RUNX1T1	4.00034343586817e-38	0.833109	0.852	0.622	1.50945e-33	PC	prenatal
FAM72D	4.51606331228713e-12	0.833118	0.026	0.003	1.70405e-07	PC	prenatal
CMYA5	1.55987426257101e-10	0.833124	0.06	0.023	5.88587e-06	Micro	prenatal
CDKL4	9.90246507534251e-10	0.421262	0.015	0.005	3.7365e-05	Glia	prenatal
SAMHD1	9.95998357682097e-10	-0.30348	0.164	0.119	3.7582e-05	Glia	postnatal
C15orf61	1.00731018099389e-09	-0.277089	0.044	0.025	3.80088e-05	Glia	postnatal
GP6	1.02445838617036e-09	0.325056	0.017	0.007	3.86559e-05	Glia	prenatal
HCFC1R1	1.0247543762718501e-09	-0.428629	0.065	0.041	3.86671e-05	Glia	postnatal
AP3B1	1.0260089950157502e-09	-0.44026	0.431	0.431	3.87144e-05	Glia	postnatal
DYNLT2	1.04956558731617e-09	0.262322	0.029	0.015	3.96033e-05	Glia	prenatal
ZNF284	1.10304466543397e-08	0.833208	0.028	0.007	0.000416212	Micro	prenatal
CUTA	3.3129088849643896e-114	0.833329	0.48	0.13	1.25006e-109	PC	prenatal
ST6GALNAC6	1.07170238773525e-09	-0.308883	0.05	0.03	4.04385e-05	Glia	postnatal
ERVK13-1	1.07207361774353e-09	-0.19103	0.138	0.099	4.04526e-05	Glia	postnatal
ENSG00000214955	1.0794402062644501e-09	-0.158003	0.042	0.024	4.07305e-05	Glia	postnatal
ORC2	1.0796005565422702e-09	-0.138303	0.211	0.159	4.07366e-05	Glia	postnatal
ZFAND6	1.0960979628184802e-09	-0.132261	0.414	0.324	4.13591e-05	Glia	postnatal
EXO5	1.09754779244056e-09	0.205181	0.017	0.007	4.14138e-05	Glia	prenatal
SLC24A3	1.10161272024375e-09	0.104207	0.335	0.267	4.15672e-05	Glia	prenatal
PDCD6IP	1.10186367563617e-09	-0.105603	0.395	0.307	4.15766e-05	Glia	postnatal
SMPDL3A	5.5952178497372e-17	0.833395	0.136	0.055	2.11124e-12	VLMC	prenatal
ZNRF2	1.1069835948128901e-09	-0.319503	0.328	0.25	4.17698e-05	Glia	postnatal
FZD1	8.91311195120922e-12	0.833415	0.022	0.037	3.36318e-07	ExN	prenatal
ENSG00000273270	5.4719919307051204e-65	0.833423	0.19	0.032	2.06475e-60	PC	prenatal
SRSF2	3.71283966001209e-251	0.833437	0.418	0.132	1.40097e-246	NNC	prenatal
LYPLAL1-AS1	1.14979387755685e-09	0.283665	0.021	0.009	4.33852e-05	Glia	prenatal
DLG2-AS2	5.05744035929934e-57	0.83345	0.178	0.301	1.90832e-52	InN	prenatal
NLGN4Y	1.15295933507928e-09	-0.290613	0.247	0.291	4.35046e-05	Glia	postnatal
ZMIZ1-AS1	1.54844637768364e-10	0.833473	0.041	0.013	5.84275e-06	OPC	prenatal
XPC	1.1626521593717501e-09	-0.276262	0.116	0.081	4.38704e-05	Glia	postnatal
DAPK3	1.1650805014813602e-09	-0.436114	0.038	0.021	4.3962e-05	Glia	postnatal
LINC00960	7.79949608636902e-24	0.833481	0.177	0.084	2.94298e-19	OPC	prenatal
MPLKIP	1.0457976813521e-15	0.833486	0.144	0.052	3.94611e-11	Endo	prenatal
NFE2L2	1.2071022910261601e-09	-0.476071	0.279	0.309	4.55476e-05	Glia	postnatal
ENSG00000259712	2.8656949255604002e-15	0.833519	0.018	0.005	1.08131e-10	Glia	prenatal
RTL9	1.21389253275007e-09	0.223756	0.019	0.008	4.58038e-05	Glia	prenatal
CCDC59	2.7011110763184298e-11	0.833533	0.126	0.051	1.01921e-06	Endo	prenatal
CFAP36	1.2436490142427101e-09	-0.427261	0.126	0.089	4.69266e-05	Glia	postnatal
XPA	1.26339942296114e-09	-0.243289	0.184	0.136	4.76719e-05	Glia	postnatal
MRPS18A	1.27334479767404e-09	0.157404	0.054	0.033	4.80471e-05	Glia	prenatal
SLCO5A1	4.8161926138040895e-36	0.833565	0.278	0.137	1.81729e-31	OPC	prenatal
TALDO1	1.5727244587508098e-218	0.8336	0.266	0.065	5.93436e-214	NNC	prenatal
ENSG00000285605	1.31130532744899e-09	0.458922	0.016	0.006	4.94795e-05	Glia	prenatal
TMEM87A	1.32325018582149e-09	-0.109142	0.302	0.234	4.99302e-05	Glia	postnatal
ZNF18	8.40463430985087e-37	0.833616	0.126	0.026	3.17132e-32	PC	prenatal
HAUS1	4.4144192085297003e-16	0.833616	0.102	0.036	1.66569e-11	VLMC	prenatal
STKLD1	1.3323663905164102e-09	0.280947	0.017	0.007	5.02742e-05	Glia	prenatal
RAB24	1.3421276649474e-09	0.445311	0.01	0.003	5.06425e-05	Glia	prenatal
ZNF84	2.57720967810041e-105	0.833634	0.512	0.155	9.72459e-101	PC	prenatal
SLFN11	1.3556041443954502e-09	0.220833	0.038	0.021	5.1151e-05	Glia	prenatal
RPS6KB1	1.3999080386177201e-09	-0.153822	0.213	0.16	5.28227e-05	Glia	postnatal
MRPL49	1.4163276898814802e-09	0.200123	0.021	0.009	5.34423e-05	Glia	prenatal
CDIPT	1.42305219105483e-09	-0.327071	0.043	0.024	5.3696e-05	Glia	postnatal
DNAJC9	8.15505393951102e-53	0.833652	0.238	0.388	3.07715e-48	ExN	prenatal
SPPL2B	1.7120672909253401e-74	0.833653	0.263	0.056	6.46014e-70	PC	prenatal
TFDP1	2.001055102189e-39	0.833698	0.148	0.037	7.55058e-35	Micro	prenatal
CCDC97	5.918278813835379e-30	0.8337	0.035	0.067	2.23314e-25	ExN	prenatal
PLPPR1	1.4125000016931301e-201	0.833711	0.661	0.382	5.32979e-197	Glia	prenatal
LINC00205	1.31238641522372e-218	0.833724	0.239	0.053	4.95203e-214	NNC	prenatal
SARAF	1.4611287654806801e-09	-0.21947	0.373	0.286	5.51328e-05	Glia	postnatal
GPAT4-AS1	1.4641989751013e-09	0.475673	0.033	0.018	5.52486e-05	Glia	prenatal
ENSG00000233461	4.53579517078518e-36	0.833727	0.103	0.017	1.71149e-31	PC	prenatal
KRBOX5	1.4699811827372602e-09	-0.123416	0.178	0.132	5.54668e-05	Glia	postnatal
LINC01915	1.02842434224806e-16	0.833773	0.014	0.003	3.88055e-12	NNC	prenatal
ENSG00000232611	1.47254491147427e-09	-0.447319	0.118	0.083	5.55635e-05	Glia	postnatal
LINC02147	1.4774545057091601e-09	0.313786	0.012	0.004	5.57488e-05	Glia	prenatal
REXO4	4.30242208113923e-194	0.833794	0.199	0.041	1.62343e-189	NNC	prenatal
NDUFB5	1.5069931506961e-09	-0.307399	0.132	0.094	5.68634e-05	Glia	postnatal
ICE2	1.50884285822689e-09	-0.156937	0.271	0.208	5.69332e-05	Glia	postnatal
ZFP62	7.380127161191989e-18	0.833814	0.098	0.039	2.78474e-13	OPC	prenatal
MARVELD1	1.5190286728280901e-09	-0.135692	0.019	0.008	5.73175e-05	Glia	postnatal
SRSF12	7.04242077077844e-37	0.833927	0.088	0.012	2.65732e-32	Micro	prenatal
ZNF37A	1.54726280523298e-09	-0.223185	0.302	0.23	5.83829e-05	Glia	postnatal
ENSG00000258378	1.1936916290221e-44	0.83395	0.064	0.02	4.50416e-40	Glia	prenatal
XRN2	7.94555921886306e-49	0.833999	0.285	0.473	2.9981e-44	InN	prenatal
ELOB	1.5796429902673301e-09	-0.342109	0.192	0.142	5.96047e-05	Glia	postnatal
PKP4	1.5811846287911401e-09	-0.413077	0.423	0.411	5.96628e-05	Glia	postnatal
ASIC1	3.11321718919954e-60	0.834073	0.106	0.196	1.17471e-55	InN	prenatal
ENSG00000258784	1.6073817398532401e-09	0.234063	0.01	0.003	6.06513e-05	Glia	prenatal
C9orf64	1.6117102369994202e-09	0.121722	0.035	0.019	6.08147e-05	Glia	prenatal
CCDC170	6.08297323301511e-49	0.834079	0.155	0.029	2.29529e-44	PC	prenatal
IRAK3	1.6345365584935902e-09	-0.352015	0.146	0.105	6.1676e-05	Glia	postnatal
ARMCX5-GPRASP2-1	1.6704063531651602e-09	0.464594	0.013	0.004	6.30294e-05	Glia	prenatal
ENSG00000227006	1.68043765746596e-09	0.220007	0.021	0.009	6.3408e-05	Glia	prenatal
B4GALT7	1.6923043048282602e-09	0.166102	0.028	0.014	6.38557e-05	Glia	prenatal
RNF213	1.69328722523854e-09	-0.131433	0.294	0.229	6.38928e-05	Glia	postnatal
KIF5C	1.7041074958627801e-09	-0.131459	0.449	0.358	6.43011e-05	Glia	postnatal
BBX	1.7100883813774802e-09	-0.403168	0.507	0.495	6.45268e-05	Glia	postnatal
CSE1L	2.03529784634741e-45	0.834097	0.256	0.41	7.67979e-41	ExN	prenatal
HSDL1	2.7649673024905e-91	0.834102	0.147	0.049	1.04331e-86	Glia	prenatal
PRKRIP1	1.7243964358033e-09	-0.307916	0.254	0.191	6.50667e-05	Glia	postnatal
ENSG00000287990	1.7266746742697602e-09	0.485568	0.03	0.016	6.51526e-05	Glia	prenatal
ENSG00000254604	3.95544064965006e-85	0.834137	0.15	0.278	1.49251e-80	ExN	prenatal
PRKAR2A	1.74800387858083e-09	-0.255876	0.257	0.195	6.59574e-05	Glia	postnatal
MRPL48	1.7531515984826902e-09	-0.111927	0.13	0.094	6.61517e-05	Glia	postnatal
OST4	1.5011808952014401e-24	0.834238	0.128	0.049	5.66441e-20	OPC	prenatal
TTC4	1.7665930288922702e-09	-0.248591	0.076	0.05	6.66589e-05	Glia	postnatal
RPGR	1.7777849877488302e-09	-0.119123	0.083	0.056	6.70812e-05	Glia	postnatal
UBE2R2-AS1	9.42004230601396e-25	0.834247	0.026	0.051	3.55446e-20	ExN	prenatal
C11orf80	1.0821863897506001e-10	0.834276	0.761	0.754	4.08341e-06	L2_3 IT	prenatal
GPANK1	1.80667097507898e-09	0.186186	0.029	0.015	6.81711e-05	Glia	prenatal
PHF14	1.24119627541707e-64	0.834277	0.682	0.376	4.68341e-60	VLMC	prenatal
MRPL4	1.8452774699280702e-09	-0.140178	0.046	0.027	6.96279e-05	Glia	postnatal
ZGRF1	1.87561179054606e-15	0.834285	0.095	0.032	7.07725e-11	VLMC	prenatal
PTMS	7.85816255316338e-63	0.834299	0.272	0.076	2.96512e-58	Micro	prenatal
WBP4	1.88483881125317e-09	-0.147221	0.138	0.1	7.11206e-05	Glia	postnatal
ATP2B1-AS1	1.8945606398960504e-09	0.103031	0.041	0.023	7.14875e-05	Glia	prenatal
FNDC5	3.21673735791188e-63	0.834321	0.075	0.018	1.21377e-58	NNC	prenatal
THUMPD1	1.93066468631635e-09	-0.373795	0.108	0.075	7.28498e-05	Glia	postnatal
NFU1	1.9448948817770202e-09	-0.16949	0.111	0.078	7.33867e-05	Glia	postnatal
TRA2B	2.53251839374719e-52	0.834452	0.271	0.452	9.55595e-48	InN	prenatal
VIPAS39	1.9724192125145402e-09	-0.144205	0.084	0.057	7.44253e-05	Glia	postnatal
ENSG00000289569	3.1536667250541695e-11	0.834491	0.013	0.025	1.18997e-06	InN	prenatal
ENSG00000250990	4.5311238386302504e-17	0.834505	0.025	0.008	1.70973e-12	Glia	prenatal
ABRACL	8.28256549965308e-31	0.834518	0.055	0.098	3.12526e-26	InN	prenatal
COQ8B	2.00364635842608e-09	-0.143367	0.061	0.038	7.56036e-05	Glia	postnatal
ENSG00000287422	2.0116111727571103e-09	0.410902	0.024	0.011	7.59041e-05	Glia	prenatal
ENSG00000262202	1.04452560366459e-61	0.834526	0.11	0.039	3.94131e-57	Glia	prenatal
CTNNBIP1	3.57226158221748e-228	0.834546	0.278	0.068	1.34792e-223	NNC	prenatal
NUDT17	2.06711933160374e-09	0.185701	0.016	0.006	7.79986e-05	Glia	prenatal
APOLD1	1.7145167086387802e-39	0.834562	0.032	0.07	6.46939e-35	ExN	prenatal
SASH3	2.08498587454784e-09	0.298023	0.029	0.014	7.86728e-05	Glia	prenatal
CCDC43	2.08798418576591e-09	-0.122189	0.049	0.029	7.87859e-05	Glia	postnatal
ATP6V1G1	1.29798240273307e-26	0.834634	0.33	0.138	4.89768e-22	Endo	prenatal
ENSG00000285704	5.6920816240143206e-09	0.834688	0.008	0.016	0.000214779	InN	prenatal
SPDYE10	2.10011340110672e-09	0.391079	0.015	0.006	7.92436e-05	Glia	prenatal
ENSG00000272848	2.1098857505788e-09	0.194252	0.015	0.006	7.96123e-05	Glia	prenatal
ZSCAN32	2.16185216641771e-09	-0.135755	0.043	0.025	8.15732e-05	Glia	postnatal
HSPA14	2.1625671899827103e-09	-0.166745	0.066	0.042	8.16001e-05	Glia	postnatal
UPK2	8.50483007119337e-17	0.834705	0.024	0.043	3.20913e-12	ExN	prenatal
MANBA	2.17439172325289e-09	0.115117	0.314	0.252	8.20463e-05	Glia	prenatal
CCNG1	2.1815844338528703e-09	-0.315324	0.053	0.032	8.23177e-05	Glia	postnatal
WNT5A	2.2003035025757e-09	0.233657	0.06	0.038	8.30241e-05	Glia	prenatal
ATP5IF1	2.25084951647431e-09	-0.321064	0.201	0.15	8.49313e-05	Glia	postnatal
SP140L	2.2525157648628e-09	0.155454	0.07	0.045	8.49942e-05	Glia	prenatal
RNF139	2.25825368262349e-09	-0.366558	0.065	0.041	8.52107e-05	Glia	postnatal
PRDX2	2.19116498120948e-28	0.834712	0.3	0.113	8.26792e-24	Endo	prenatal
PSMC6	2.2851603403232802e-09	-0.253305	0.19	0.142	8.6226e-05	Glia	postnatal
EXOSC5	3.1387243318290297e-43	0.834721	0.109	0.014	1.18433e-38	PC	prenatal
LIMS1	2.55010585891181e-24	0.83476	0.295	0.439	9.62231e-20	ExN	prenatal
SIKE1	2.3359768147094603e-09	-0.116729	0.076	0.05	8.81434e-05	Glia	postnatal
METTL13	4.91189552276102e-09	0.834761	0.056	0.016	0.000185341	Endo	prenatal
GPR34	8.238278069199341e-09	0.834782	0.018	0.03	0.000310855	ExN	prenatal
SAMSN1	5.21646472330458e-54	0.834844	0.291	0.178	1.96833e-49	Glia	prenatal
ENSG00000274421	2.37105072243757e-09	0.409158	0.022	0.01	8.94669e-05	Glia	prenatal
LAMTOR2	5.829205011079281e-31	0.834861	0.093	0.148	2.19953e-26	ExN	prenatal
RNF212	1.61000783105315e-20	0.834866	0.032	0.01	6.07504e-16	NNC	prenatal
ABHD5	2.4461303853733104e-09	-0.136161	0.089	0.061	9.22998e-05	Glia	postnatal
SPEN	5.36461382125587e-07	0.834871	0.264	0.46	0.0202423	Vip	prenatal
CNBP	2.4860393480629304e-09	-0.262445	0.172	0.126	9.38057e-05	Glia	postnatal
KANSL1L-AS1	2.48826727670085e-09	-0.229684	0.159	0.117	9.38898e-05	Glia	postnatal
STRN4	4.6027821475189694e-12	0.834915	0.106	0.038	1.73677e-07	Endo	prenatal
PFDN4	4.90353071192505e-103	0.83492	0.374	0.084	1.85025e-98	PC	prenatal
BCDIN3D	2.52528421398749e-09	0.157707	0.028	0.014	9.52865e-05	Glia	prenatal
PROSER3	2.5313416871531e-09	-0.125139	0.027	0.013	9.55151e-05	Glia	postnatal
WAS	2.5366893372047903e-09	0.213435	0.028	0.014	9.57169e-05	Glia	prenatal
PENK	2.5368422641672303e-09	-0.359963	0.023	0.01	9.57227e-05	Glia	postnatal
TMEM147-AS1	2.53839048932647e-09	0.465378	0.019	0.008	9.57811e-05	Glia	prenatal
GTF2A1	2.5678378778109804e-09	-0.290323	0.187	0.138	9.68922e-05	Glia	postnatal
RAN	2.69029967166208e-251	0.834949	0.375	0.109	1.01513e-246	NNC	prenatal
ENSG00000273489	2.57452823871813e-09	0.368404	0.016	0.006	9.71447e-05	Glia	prenatal
LINC00996	2.57520626625792e-09	-0.170766	0.094	0.064	9.71703e-05	Glia	postnatal
MYD88	2.588259651646e-09	0.258023	0.017	0.007	9.76628e-05	Glia	prenatal
NUDT9	2.59645810637601e-09	-0.203997	0.129	0.093	9.79722e-05	Glia	postnatal
CEP20	2.6270501269415103e-09	-0.285283	0.073	0.047	9.91265e-05	Glia	postnatal
ACAA1	4.77557199725707e-189	0.834997	0.193	0.04	1.80197e-184	NNC	prenatal
BBS12	2.6549596681824903e-09	0.499546	0.016	0.006	0.00010018	Glia	prenatal
KDM1B	2.65663549929942e-09	-0.326642	0.15	0.109	0.000100243	Glia	postnatal
PPP1R13B	2.72035654442324e-09	-0.304387	0.136	0.098	0.000102647	Glia	postnatal
ORAI1	2.73015713756441e-09	0.344434	0.023	0.011	0.000103017	Glia	prenatal
HEATR1	2.89604338718347e-07	0.835032	0.147	0.227	0.0109276	Sst	prenatal
ENSG00000286931	2.7830986706993602e-09	-0.295062	0.028	0.014	0.000105015	Glia	postnatal
RBM8A	2.04989758018988e-14	0.835056	0.129	0.056	7.73488e-10	VLMC	prenatal
TARS1	2.7872594360610202e-09	-0.241928	0.133	0.095	0.000105172	Glia	postnatal
LRRN3	1.04793876218724e-06	0.835065	0.743	0.741	0.0395419	L6 IT	prenatal
ATP6V0A2	1.63565954873245e-95	0.83509	0.225	0.096	6.17183e-91	Glia	prenatal
TUNAR	2.8594858623420603e-09	0.301037	0.014	0.005	0.000107897	Glia	prenatal
TMEM178A	2.8948829600117602e-09	-0.255837	0.127	0.091	0.000109233	Glia	postnatal
RBM44	2.9190250548675903e-09	0.414145	0.014	0.005	0.000110144	Glia	prenatal
DAGLA	2.93260564145372e-09	-0.2793	0.039	0.022	0.000110656	Glia	postnatal
THAP4	2.9811236544752904e-09	-0.18886	0.078	0.052	0.000112487	Glia	postnatal
ATP1A3	1.87475286293874e-10	0.835174	0.559	0.511	7.074e-06	L6 IT Car3	prenatal
ZNF595	3.01449609813012e-09	-0.292367	0.131	0.093	0.000113746	Glia	postnatal
ENSG00000287962	3.0275612783302604e-09	0.338771	0.017	0.007	0.000114239	Glia	prenatal
BICD2	3.03737414184811e-09	-0.21449	0.117	0.083	0.000114609	Glia	postnatal
ZFPM1-AS1	3.0434483613442504e-09	-0.48928	0.025	0.012	0.000114838	Glia	postnatal
COLGALT1	5.74151335349192e-84	0.835208	0.334	0.083	2.16645e-79	PC	prenatal
LINC02755	3.0756570953930403e-09	0.224524	0.025	0.012	0.000116054	Glia	prenatal
C19orf71	3.0817954723984e-09	0.321027	0.014	0.005	0.000116285	Glia	prenatal
SMCO2	3.6494036950276e-18	0.835285	0.012	0.002	1.37703e-13	Glia	prenatal
CAPN7	3.1113078938701705e-09	-0.161599	0.294	0.227	0.000117399	Glia	postnatal
C3orf33	3.1317465160227505e-09	-0.288045	0.083	0.055	0.00011817	Glia	postnatal
TOR1B	2.8088504837089803e-68	0.83533	0.081	0.165	1.05986e-63	InN	prenatal
MLF1	3.14110823906182e-09	-0.296676	0.057	0.035	0.000118523	Glia	postnatal
GPAT4	1.53388336904774e-63	0.835333	0.143	0.251	5.7878e-59	ExN	prenatal
ADGRB3-DT	3.2024954194970605e-09	-0.134253	0.171	0.127	0.00012084	Glia	postnatal
ENSG00000287202	7.80660755158644e-17	0.835358	0.06	0.015	2.94567e-12	Micro	prenatal
HAAO	3.2400067081131604e-09	0.132742	0.035	0.019	0.000122255	Glia	prenatal
ENSG00000288948	3.24236808479932e-09	0.277233	0.056	0.035	0.000122344	Glia	prenatal
KCNIP1	3.2464401046085903e-09	-0.201186	0.386	0.302	0.000122498	Glia	postnatal
NCBP2AS2	3.2540874371323704e-09	-0.3351	0.041	0.024	0.000122786	Glia	postnatal
RMDN1	3.2816301777195304e-09	-0.135609	0.189	0.142	0.000123826	Glia	postnatal
DPYSL2	1.8548955611378e-17	0.83537	0.98	0.965	6.99908e-13	L6 IT	prenatal
DPH1	3.3448733381452702e-09	-0.186944	0.034	0.019	0.000126212	Glia	postnatal
UBE2Z	3.3850719516574e-09	-0.279164	0.15	0.109	0.000127729	Glia	postnatal
CHID1	3.12174437285735e-71	0.8354	0.268	0.062	1.17793e-66	PC	prenatal
BUD13	1.87974516060651e-38	0.835483	0.052	0.098	7.09284e-34	ExN	prenatal
RNF13	3.4184529200120802e-09	-0.378256	0.512	0.486	0.000128988	Glia	postnatal
RNF216	3.42118261653717e-09	-0.186665	0.367	0.286	0.000129091	Glia	postnatal
YARS2	3.4462615699158404e-09	-0.171087	0.114	0.081	0.000130038	Glia	postnatal
TUBGCP5	3.4606117355989e-09	-0.265629	0.132	0.096	0.000130579	Glia	postnatal
PCLAF	1.317779129123e-07	0.835499	0.008	0.015	0.00497238	ExN	prenatal
ENSG00000267436	3.4871984206370905e-09	0.140298	0.022	0.01	0.000131582	Glia	prenatal
UBC	3.52664689729836e-09	-0.196752	0.328	0.254	0.000133071	Glia	postnatal
MRPL10	3.5601382375374e-09	0.152792	0.03	0.015	0.000134335	Glia	prenatal
ENSG00000289017	3.6041247765410905e-09	0.162397	0.034	0.019	0.000135994	Glia	prenatal
ENSG00000261578	3.7071398862683996e-17	0.835505	0.028	0.001	1.39882e-12	PC	prenatal
ENSG00000231563	3.6154732825762303e-09	-0.277993	0.027	0.013	0.000136423	Glia	postnatal
CD274	3.6212088949687e-09	0.442246	0.032	0.017	0.000136639	Glia	prenatal
TXNDC15	9.181548109904111e-10	0.835527	0.139	0.289	3.46447e-05	Vip	prenatal
ARL2	1.1045900440144602e-15	0.835527	0.176	0.07	4.16795e-11	Endo	prenatal
TERF1	3.6839552712442405e-09	-0.223397	0.21	0.157	0.000139007	Glia	postnatal
RPS26	2.1932012651781e-62	0.835565	0.7	0.397	8.27561e-58	PC	prenatal
SOX15	3.7016628188717504e-09	0.207257	0.023	0.011	0.000139675	Glia	prenatal
FAM20C	1.7671530674292e-46	0.835592	0.113	0.19	6.668e-42	ExN	prenatal
TTLL5	3.72622541702178e-09	-0.200462	0.32	0.244	0.000140602	Glia	postnatal
MRPL44	1.6942747839587598e-77	0.835634	0.259	0.052	6.39301e-73	PC	prenatal
GPD1L	1.13241565415335e-10	0.835649	0.063	0.177	4.27294e-06	Vip	prenatal
BPGM	3.838584650224e-09	0.174983	0.036	0.02	0.000144841	Glia	prenatal
RABGAP1L-AS1	3.85013002106625e-09	0.425631	0.022	0.01	0.000145277	Glia	prenatal
WDR44	3.8529465963318e-09	-0.231434	0.246	0.187	0.000145383	Glia	postnatal
TIFA	1.8759799452080602e-14	0.835668	0.013	0.027	7.07864e-10	ExN	prenatal
FYB1	3.88353626163448e-09	-0.270465	0.245	0.186	0.000146537	Glia	postnatal
NKAPD1	1.74582120337139e-73	0.835699	0.281	0.065	6.58751e-69	PC	prenatal
EEF1AKMT1	3.941494037362841e-09	-0.307912	0.074	0.048	0.000148724	Glia	postnatal
TBRG4	3.946180972480541e-09	-0.304919	0.034	0.018	0.000148901	Glia	postnatal
RRP9	3.947319119488271e-09	0.451983	0.018	0.008	0.000148944	Glia	prenatal
YBEY	1.6843377130090298e-122	0.83571	0.117	0.023	6.35551e-118	NNC	prenatal
ENSG00000241169	1.45583664011443e-41	0.835743	0.026	0.003	5.49331e-37	NNC	prenatal
GLT8D2	1.81206576759918e-19	0.83577	0.206	0.098	6.83747e-15	VLMC	prenatal
MTSS1	1.3405891798719e-28	0.835784	0.579	0.327	5.05845e-24	Endo	prenatal
DOCK4-AS1	2.33040180332817e-35	0.835832	0.209	0.076	8.79331e-31	Micro	prenatal
ENSG00000254397	1.00778018438614e-37	0.835843	0.024	0.003	3.80266e-33	NNC	prenatal
NQO2-AS1	4.20815928199805e-09	0.373051	0.01	0.003	0.000158786	Glia	prenatal
POLR2J3	4.21200211773084e-09	-0.298506	0.262	0.199	0.000158931	Glia	postnatal
MIR4458HG	4.217414552390461e-09	0.349036	0.041	0.024	0.000159136	Glia	prenatal
ENSG00000258181	4.2217649462911405e-09	0.319864	0.025	0.012	0.0001593	Glia	prenatal
AS3MT	4.230775978665811e-09	-0.140928	0.039	0.022	0.00015964	Glia	postnatal
HSPA5	4.31014555639413e-09	-0.153168	0.243	0.187	0.000162635	Glia	postnatal
NECTIN2	4.31036980492522e-09	-0.26692	0.064	0.041	0.000162643	Glia	postnatal
TMEM163	3.6809947071277695e-229	0.83586	0.19	0.031	1.38895e-224	NNC	prenatal
FAM126B	4.35059691725722e-09	-0.13073	0.287	0.222	0.000164161	Glia	postnatal
CRPPA-AS1	4.35103828149904e-09	0.323259	0.018	0.007	0.000164178	Glia	prenatal
ENSG00000280029	4.3799525179263e-09	0.835889	0.036	0.007	0.000165269	Endo	prenatal
ENSG00000232934	4.00574837391608e-10	0.835923	0.013	0.004	1.51149e-05	Glia	prenatal
ENSG00000248458	4.50140016559295e-09	-0.136136	0.047	0.028	0.000169851	Glia	postnatal
BRMS1L	4.51383249795372e-09	-0.278106	0.122	0.087	0.00017032	Glia	postnatal
ENSG00000273368	3.25733393309593e-07	0.835938	0.005	0.011	0.0122909	InN	prenatal
PEDS1	4.613185446202511e-09	-0.241111	0.063	0.04	0.000174069	Glia	postnatal
IDH3B	1.48043439762307e-79	0.83594	0.326	0.081	5.58612e-75	PC	prenatal
SMIM20	3.96903137607597e-138	0.835947	0.151	0.033	1.49763e-133	NNC	prenatal
OCRL	4.6541437898459e-09	-0.307189	0.103	0.072	0.000175615	Glia	postnatal
MTERF4	4.65611441587221e-09	-0.335833	0.135	0.098	0.000175689	Glia	postnatal
MACROH2A1	2.2100278893550698e-99	0.835951	0.703	0.298	8.3391e-95	PC	prenatal
ENSG00000275854	1.32324731756207e-12	0.835954	0.016	0.03	4.99301e-08	ExN	prenatal
ENSG00000260926	9.87488964594286e-09	0.836012	0.006	0.014	0.000372609	InN	prenatal
SNX17	4.7413110804082305e-09	-0.277423	0.047	0.028	0.000178904	Glia	postnatal
PGAP4	4.74710018630354e-09	-0.264537	0.066	0.043	0.000179122	Glia	postnatal
RNF14	4.83195612582696e-09	-0.244444	0.114	0.081	0.000182324	Glia	postnatal
ENSG00000242816	4.18784693058758e-82	0.836019	0.181	0.075	1.5802e-77	Glia	prenatal
PPP6R1	4.8378915605066804e-09	-0.220546	0.072	0.048	0.000182548	Glia	postnatal
BBS9	4.8734043664844e-09	-0.438133	0.525	0.501	0.000183888	Glia	postnatal
PANK4	4.893400580722341e-09	0.233328	0.025	0.012	0.000184643	Glia	prenatal
SEM1	4.92009772070261e-09	-0.211433	0.311	0.239	0.00018565	Glia	postnatal
AGBL1	5.0374359331022e-09	0.276585	0.071	0.047	0.000190078	Glia	prenatal
FASTKD3	5.06230585855785e-09	0.295792	0.032	0.017	0.000191016	Glia	prenatal
UBXN6	5.0713523296518104e-09	-0.314792	0.052	0.032	0.000191357	Glia	postnatal
ENSG00000288869	6.76710877408394e-09	0.836058	0.02	0.009	0.000255343	Glia	prenatal
HCG20	5.109485421453111e-09	0.230975	0.01	0.003	0.000192796	Glia	prenatal
MMP25-AS1	8.13596444720885e-56	0.836071	0.199	0.043	3.06994e-51	PC	prenatal
FBXO4	5.18150063848486e-09	-0.140572	0.055	0.034	0.000195514	Glia	postnatal
ALDH18A1	1.72072123259327e-64	0.836072	0.133	0.052	6.4928e-60	Glia	prenatal
TXN	3.05914275397089e-51	0.836125	0.194	0.321	1.15431e-46	InN	prenatal
ZNF404	5.4281865417710706e-09	-0.241622	0.052	0.032	0.000204822	Glia	postnatal
ARPC4	2.7179884570801597e-12	0.836127	0.151	0.064	1.02558e-07	Endo	prenatal
ZNF157	5.547168345655641e-09	0.301231	0.023	0.011	0.000209311	Glia	prenatal
PEX11B	5.58500710410825e-09	-0.143584	0.047	0.028	0.000210739	Glia	postnatal
NPIPB8	2.29087045802073e-08	0.836145	0.004	0.01	0.000864414	ExN	prenatal
AKAP9	5.01421620460371e-59	0.836162	0.611	0.801	1.89201e-54	InN	prenatal
ADGB	5.65895937864257e-09	0.420662	0.012	0.004	0.00021353	Glia	prenatal
SREBF2-AS1	1.57919775209908e-11	0.836163	0.035	0.009	5.95879e-07	OPC	prenatal
ENSG00000287737	5.686226643126921e-09	0.27179	0.013	0.005	0.000214558	Glia	prenatal
CDK9	5.763300453806691e-09	-0.123826	0.054	0.033	0.000217467	Glia	postnatal
ARHGEF10L	2.63630817636566e-36	0.836225	0.183	0.281	9.94758e-32	ExN	prenatal
LSM3	7.59789091527405e-217	0.836257	0.251	0.058	2.86691e-212	NNC	prenatal
SOBP	7.14537543073969e-227	0.83627	0.573	0.245	2.69616e-222	NNC	prenatal
EHBP1-AS1	1.02397287372949e-108	0.836304	0.173	0.058	3.86376e-104	Glia	prenatal
SLC27A5	5.9633473849298e-09	-0.321624	0.049	0.03	0.000225015	Glia	postnatal
POLD4	5.9699113847402405e-09	0.212879	0.04	0.023	0.000225263	Glia	prenatal
KIZ-AS1	3.80231848123041e-45	0.836313	0.142	0.026	1.43473e-40	PC	prenatal
LAS1L	5.168734764754169e-77	0.83632	0.139	0.051	1.95032e-72	Glia	prenatal
PLA2G12A	6.1108953205259e-09	-0.446952	0.115	0.081	0.000230582	Glia	postnatal
PRPH2	5.54656121603112e-29	0.836334	0.088	0.016	2.09288e-24	PC	prenatal
FAM120AOS	6.13379264130593e-09	-0.356541	0.103	0.072	0.000231446	Glia	postnatal
SAT2	5.2877671878834105e-93	0.836348	0.158	0.055	1.99523e-88	Glia	prenatal
KCTD2	6.19231708862277e-09	-0.154976	0.071	0.047	0.000233655	Glia	postnatal
ENSG00000237153	1.45079632324423e-08	0.836348	0.005	0.012	0.000547429	ExN	prenatal
ENSG00000262265	6.229139003179241e-09	0.129661	0.031	0.017	0.000235044	Glia	prenatal
GID4	6.2612157514000205e-09	-0.170313	0.048	0.029	0.000236254	Glia	postnatal
FBXO5	9.169827449318309e-11	0.836368	0.035	0.008	3.46005e-06	Micro	prenatal
TNFRSF25	2.1091514422048297e-40	0.836383	0.075	0.134	7.95846e-36	InN	prenatal
MOV10L1	6.3612208041066506e-09	0.107255	0.025	0.012	0.000240028	Glia	prenatal
CRIM1-DT	6.38025934600301e-09	0.11385	0.025	0.012	0.000240746	Glia	prenatal
TAF4	1.6950092253679797e-55	0.83644	0.204	0.338	6.39578e-51	ExN	prenatal
SLC16A6	6.4243031110687e-09	0.49774	0.02	0.009	0.000242408	Glia	prenatal
SARS1	6.44770569639522e-09	-0.357886	0.161	0.118	0.000243291	Glia	postnatal
TMEM65	6.4522160501463504e-09	-0.363024	0.269	0.203	0.000243461	Glia	postnatal
MTIF3	6.49707750682401e-09	-0.393083	0.142	0.104	0.000245154	Glia	postnatal
PLEKHF2	6.5407103416855e-09	0.103864	0.08	0.054	0.000246801	Glia	prenatal
GPR89B	6.568326775506981e-09	-0.213105	0.084	0.057	0.000247843	Glia	postnatal
CRACR2A	6.621634600593231e-09	-0.182735	0.031	0.016	0.000249854	Glia	postnatal
ARMC10	3.25635675680458e-10	0.836484	0.086	0.211	1.22872e-05	Vip	prenatal
SETD4	6.73299842114806e-09	-0.177948	0.087	0.06	0.000254056	Glia	postnatal
TFDP1	4.85510052377059e-23	0.836485	0.174	0.083	1.83198e-18	OPC	prenatal
ENSG00000242553	6.89554587687229e-14	0.836514	0.02	0.007	2.6019e-09	Glia	prenatal
ENSG00000236760	6.7537425532147e-09	-0.184311	0.016	0.006	0.000254839	Glia	postnatal
CNOT8	1.35686346549175e-66	0.836516	0.125	0.227	5.11985e-62	ExN	prenatal
ENSG00000289435	6.79454236359314e-09	0.3502	0.055	0.035	0.000256378	Glia	prenatal
SLC25A22	6.873492996549841e-09	-0.438323	0.028	0.014	0.000259358	Glia	postnatal
PCYOX1	6.891870718269461e-09	-0.481027	0.137	0.098	0.000260051	Glia	postnatal
ENSG00000285824	9.01120783640323e-09	0.836535	0.009	0.017	0.00034002	ExN	prenatal
ZIK1	3.0449205910098096e-30	0.836587	0.023	0.051	1.14894e-25	ExN	prenatal
PIGO	7.017942664854e-09	0.463875	0.028	0.014	0.000264808	Glia	prenatal
ZIK1	2.20574200986199e-22	0.836692	0.027	0.007	8.32293e-18	Glia	prenatal
MINDY4	7.0791717976205805e-09	-0.140422	0.04	0.023	0.000267118	Glia	postnatal
CEP95	1.00064253227739e-10	0.836703	0.242	0.471	3.77572e-06	Pvalb	prenatal
PYROXD1	7.14135314734945e-09	-0.16651	0.11	0.078	0.000269465	Glia	postnatal
ENSG00000233290	2.4339171300043104e-15	0.836721	0.028	0.049	9.1839e-11	InN	prenatal
STX17-DT	4.06709501638759e-15	0.836748	0.065	0.019	1.53464e-10	Micro	prenatal
STS	7.3492789687383e-09	-0.25229	0.114	0.081	0.00027731	Glia	postnatal
MFSD11	7.362472657897991e-09	-0.170882	0.212	0.161	0.000277808	Glia	postnatal
ENSG00000282022	7.4017314839906905e-09	-0.14105	0.034	0.019	0.00027929	Glia	postnatal
OCIAD1-AS1	6.2079677932391505e-21	0.836798	0.032	0.011	2.34245e-16	Glia	prenatal
CCNYL1	7.50410468271493e-09	-0.388409	0.126	0.09	0.000283152	Glia	postnatal
ENSG00000276337	7.50634796114851e-09	0.186154	0.022	0.01	0.000283237	Glia	prenatal
ENDOG	7.58154948471423e-09	-0.456697	0.038	0.022	0.000286075	Glia	postnatal
TRA2B	2.06869716877731e-07	0.836864	0.208	0.379	0.00780582	Vip	prenatal
SPAG1	7.67199569095469e-09	-0.484937	0.055	0.034	0.000289487	Glia	postnatal
FAM53B	8.18160812839045e-07	0.83687	0.09	0.186	0.0308717	Vip	prenatal
MED11	8.091322360055421e-09	0.198243	0.037	0.021	0.00030531	Glia	prenatal
P2RX5	8.167384711830851e-09	-0.132527	0.014	0.005	0.00030818	Glia	postnatal
PLCG1-AS1	8.33069046958474e-09	-0.27366	0.065	0.042	0.000314342	Glia	postnatal
NAPA-AS1	8.33171361919473e-09	0.289923	0.029	0.015	0.000314381	Glia	prenatal
ZNRF1	1.30097049571981e-146	0.836889	0.348	0.153	4.90895e-142	Glia	prenatal
ZNF519	2.93678904200254e-12	0.836896	0.098	0.033	1.10814e-07	Endo	prenatal
TIAM1	1.78594272904547e-07	0.836911	0.782	0.697	0.0067389	L6 IT	prenatal
NCAM2	8.44588526089897e-09	-0.171012	0.706	0.727	0.000318689	Glia	postnatal
IL12A-AS1	8.4807672081989e-09	-0.16488	0.024	0.011	0.000320005	Glia	postnatal
TBCCD1	8.481046097332091e-09	-0.19859	0.057	0.036	0.000320015	Glia	postnatal
TBC1D2B	8.5283092227311e-09	-0.253391	0.154	0.113	0.000321799	Glia	postnatal
PTP4A3	6.64322233161509e-19	0.836953	0.045	0.073	2.50669e-14	ExN	prenatal
MTREX	8.93292058677622e-09	-0.101266	0.396	0.312	0.000337066	Glia	postnatal
NFKBIE	8.96261046541223e-09	0.370433	0.017	0.007	0.000338186	Glia	prenatal
ENSG00000223393	9.02722980150441e-09	0.173436	0.022	0.01	0.000340624	Glia	prenatal
TEPSIN	9.18512821078009e-14	0.836963	0.013	0.027	3.46582e-09	InN	prenatal
RPL23A	1.67360333541596e-36	0.836973	0.402	0.199	6.31501e-32	VLMC	prenatal
PIM3	2.58520407127383e-137	0.836996	0.148	0.032	9.75475e-133	NNC	prenatal
KIFBP	9.2927948921097e-09	-0.3686	0.129	0.092	0.000350645	Glia	postnatal
ENSG00000275764	9.317892898208142e-09	0.488219	0.023	0.011	0.000351592	Glia	prenatal
YWHAZ	9.36441128992588e-09	-0.149889	0.437	0.348	0.000353347	Glia	postnatal
AHR	9.420411778248761e-09	0.230974	0.1	0.071	0.00035546	Glia	prenatal
AKAP8	8.555497398783171e-54	0.837006	0.067	0.133	3.22825e-49	InN	prenatal
UMPS	9.246757997616131e-44	0.837059	0.065	0.123	3.48908e-39	InN	prenatal
VCPIP1	9.45303317278195e-09	-0.210943	0.128	0.093	0.000356691	Glia	postnatal
NEK7	9.45396710047438e-09	-0.327615	0.362	0.384	0.000356727	Glia	postnatal
STC2	1.8684211334716e-51	0.837087	0.043	0.007	7.05011e-47	NNC	prenatal
KCNC3	9.47189293615831e-09	-0.29299	0.039	0.022	0.000357403	Glia	postnatal
PHOSPHO2	1.58596339260204e-54	0.83709	0.044	0.007	5.98432e-50	NNC	prenatal
ASPSCR1	9.643281232312121e-09	-0.118237	0.067	0.044	0.00036387	Glia	postnatal
ENSG00000287972	9.66617903878735e-09	0.311711	0.013	0.005	0.000364734	Glia	prenatal
PCDH11X	1.46380138804791e-28	0.837116	0.413	0.41	5.52336e-24	InN	prenatal
ENSG00000269967	9.71931052462235e-09	0.152382	0.018	0.008	0.000366739	Glia	prenatal
SYCE1L	9.767291694049552e-09	0.454342	0.016	0.006	0.000368549	Glia	prenatal
BCL7A	2.1533442589938002e-246	0.837137	0.222	0.04	8.12521e-242	NNC	prenatal
PAIP2	4.9842135455115995e-12	0.83715	0.195	0.399	1.88069e-07	Vip	prenatal
DMD	9.87432706765642e-09	-0.422918	0.558	0.54	0.000372588	Glia	postnatal
ERG28	1.69323203471339e-11	0.837154	0.083	0.032	6.38907e-07	VLMC	prenatal
ARHGAP23	1.58988346268896e-25	0.837155	0.073	0.013	5.99911e-21	Micro	prenatal
TULP4	9.9906825820843e-09	-0.259997	0.431	0.331	0.000376978	Glia	postnatal
PHF6	3.0877453708095703e-15	0.837181	0.211	0.093	1.1651e-10	Endo	prenatal
ITPR2	1.00865583602566e-08	-0.3609	0.75	0.682	0.000380596	Glia	postnatal
ENSG00000257095	6.86966039785724e-32	0.837269	0.18	0.275	2.59213e-27	InN	prenatal
SLC4A1AP	1.03802133266741e-08	-0.281486	0.098	0.068	0.000391677	Glia	postnatal
TGIF2	1.03992660403822e-08	-0.274311	0.057	0.036	0.000392396	Glia	postnatal
TAGLN2	1.04228730297207e-08	0.390206	0.014	0.005	0.000393286	Glia	prenatal
PCDHB7	1.04302371356471e-08	0.105979	0.015	0.006	0.000393564	Glia	prenatal
MAK	7.87393133005908e-32	0.837282	0.195	0.084	2.97107e-27	OPC	prenatal
INPP5K	1.05027927135644e-08	-0.157269	0.041	0.024	0.000396302	Glia	postnatal
RAB3GAP1	1.05043729225121e-08	-0.135602	0.425	0.335	0.000396362	Glia	postnatal
NCOA6	1.05483371631787e-08	-0.169757	0.361	0.281	0.00039802	Glia	postnatal
CCHCR1	1.05751953729403e-08	0.246402	0.02	0.009	0.000399034	Glia	prenatal
UBIAD1	1.05868846386816e-08	-0.154137	0.057	0.036	0.000399475	Glia	postnatal
RARA	1.06596692565573e-08	0.475144	0.02	0.009	0.000402221	Glia	prenatal
ATXN7L2	1.06810247583088e-08	-0.214559	0.016	0.006	0.000403027	Glia	postnatal
PDXP	1.06852421415068e-08	-0.372582	0.045	0.027	0.000403186	Glia	postnatal
RBMS1	1.07399301175867e-08	0.319651	0.207	0.166	0.00040525	Glia	prenatal
INPP5F	1.33346957084556e-10	0.837292	0.601	0.613	5.03158e-06	L6 IT Car3	prenatal
ALDH9A1	1.09170437821383e-08	-0.145683	0.085	0.058	0.000411933	Glia	postnatal
PARD6G-AS1	1.09978772906808e-08	-0.437125	0.056	0.035	0.000414983	Glia	postnatal
LILRB4	1.10705510432636e-08	0.132954	0.061	0.039	0.000417725	Glia	prenatal
MRPS17	1.10873666313284e-08	-0.228706	0.034	0.019	0.00041836	Glia	postnatal
CTTNBP2NL	7.63941304168269e-07	0.837321	0.129	0.245	0.0288258	Vip	prenatal
PRTG	1.12045540422998e-08	0.127741	0.124	0.092	0.000422781	Glia	prenatal
ZNF341	1.12860333714183e-08	-0.199812	0.048	0.029	0.000425856	Glia	postnatal
COX17	1.12917861450567e-08	-0.219536	0.092	0.064	0.000426073	Glia	postnatal
PHPT1	2.04059855722664e-101	0.83734	0.458	0.129	7.69979e-97	PC	prenatal
LINC02904	1.14884450097136e-08	0.15907	0.025	0.012	0.000433493	Glia	prenatal
ENSG00000283103	1.37059890377024e-156	0.837358	0.138	0.024	5.17168e-152	NNC	prenatal
FBXW10B	1.15695812274697e-08	0.135329	0.011	0.003	0.000436555	Glia	prenatal
TMPO-AS1	1.71982449415301e-13	0.837411	0.039	0.007	6.48941e-09	PC	prenatal
FCHSD1	1.24331391678791e-10	0.837427	0.011	0.021	4.6914e-06	ExN	prenatal
TRIM35	1.16423573229252e-08	-0.224923	0.041	0.024	0.000439301	Glia	postnatal
CLCC1	1.16564918164791e-08	-0.206163	0.182	0.136	0.000439834	Glia	postnatal
ZNF136	1.17487447133169e-08	-0.116694	0.06	0.038	0.000443315	Glia	postnatal
NT5M	1.1934385735667e-08	-0.323434	0.043	0.025	0.00045032	Glia	postnatal
CCDC134	1.19858445881319e-08	-0.176458	0.054	0.034	0.000452262	Glia	postnatal
METTL18	9.22894351959989e-09	0.837428	0.011	0.02	0.000348236	ExN	prenatal
FAM66C	1.20204221629586e-08	-0.158703	0.253	0.195	0.000453567	Glia	postnatal
CBLB	4.3650119023811e-52	0.837493	0.554	0.379	1.64705e-47	OPC	prenatal
ARMC7	1.20847278315029e-08	0.210884	0.026	0.013	0.000455993	Glia	prenatal
PXMP4	1.22488681759304e-08	-0.364997	0.05	0.03	0.000462187	Glia	postnatal
FAM24B	1.1284132029201e-17	0.837527	0.063	0.014	4.25784e-13	PC	prenatal
MICALL1	1.23166647789685e-08	-0.152954	0.046	0.027	0.000464745	Glia	postnatal
MYL6	1.5012966848702e-07	0.83753	0.515	0.471	0.00566484	L6 IT Car3	prenatal
UTP3	1.24019767750153e-08	-0.1638	0.04	0.023	0.000467964	Glia	postnatal
PCNX3	1.24232525475579e-08	0.169946	0.029	0.015	0.000468767	Glia	prenatal
ZNF707	3.9483218243580804e-14	0.837556	0.023	0.008	1.48982e-09	Glia	prenatal
SZT2	1.26190503162816e-08	-0.233816	0.121	0.088	0.000476155	Glia	postnatal
CIBAR1	1.2695297981222001e-182	0.837579	0.252	0.068	4.79032e-178	NNC	prenatal
ENSG00000267175	1.27000727540605e-08	0.197861	0.015	0.006	0.000479212	Glia	prenatal
TMEM203	3.06593936156273e-149	0.837591	0.133	0.024	1.15687e-144	NNC	prenatal
USH2A	1.28114977560888e-08	0.289067	0.018	0.008	0.000483416	Glia	prenatal
PI4KB	1.28949005002564e-08	-0.127044	0.113	0.081	0.000486563	Glia	postnatal
ZNF585A	1.28949451294671e-08	-0.328404	0.114	0.081	0.000486565	Glia	postnatal
RBFOX1	2.37468966660413e-79	0.837596	1	0.997	8.96042e-75	L6 CT	prenatal
POLDIP3	2.8521975472664996e-41	0.837606	0.1	0.167	1.07622e-36	ExN	prenatal
TAF5L	1.31042529137464e-08	-0.12507	0.105	0.075	0.000494463	Glia	postnatal
NAA25	1.334194522369e-08	-0.134924	0.288	0.224	0.000503432	Glia	postnatal
SPRN	1.34256881134625e-08	-0.38748	0.027	0.014	0.000506591	Glia	postnatal
AMOT	3.19729141128009e-35	0.837625	0.049	0.091	1.20643e-30	ExN	prenatal
PDC-AS1	1.36378529876007e-08	-0.324329	0.184	0.137	0.000514597	Glia	postnatal
CASZ1	1.36616170290457e-08	0.310685	0.012	0.004	0.000515494	Glia	prenatal
MEF2C	3.77865161719247e-25	0.837641	0.9	0.957	1.4258e-20	L6b	prenatal
PSMA7	3.76411921806744e-85	0.837641	0.691	0.331	1.42032e-80	PC	prenatal
ENSG00000270174	5.02266557313511e-13	0.837708	0.05	0.014	1.8952e-08	Micro	prenatal
AKTIP	1.41595831481406e-08	-0.359101	0.077	0.051	0.000534284	Glia	postnatal
ZNF835	1.42147431158528e-08	0.389557	0.016	0.007	0.000536365	Glia	prenatal
CNR1	7.6514334735029895e-28	0.837751	0.157	0.049	2.88712e-23	VLMC	prenatal
ETHE1	1.43125830703867e-08	-0.249078	0.034	0.019	0.000540057	Glia	postnatal
ENSG00000260751	1.43199259914158e-08	0.430938	0.01	0.003	0.000540334	Glia	prenatal
ALDH7A1	1.43280174328162e-08	-0.334363	0.197	0.149	0.000540639	Glia	postnatal
COQ10A	1.45836404907718e-08	0.17595	0.026	0.013	0.000550285	Glia	prenatal
ENSG00000289393	4.54675391962602e-32	0.837755	0.027	0.005	1.71563e-27	NNC	prenatal
PLPBP	1.46615085587705e-08	-0.217092	0.064	0.041	0.000553223	Glia	postnatal
ENSG00000258084	1.46715002039895e-08	-0.134834	0.01	0.003	0.0005536	Glia	postnatal
BIRC2	1.47030456973578e-08	-0.266591	0.194	0.146	0.00055479	Glia	postnatal
ZFAND3	1.47856747240041e-08	0.130494	0.788	0.702	0.000557908	Glia	prenatal
MCM4	1.66426766575549e-18	0.83781	0.087	0.031	6.27978e-14	OPC	prenatal
TMEM170B	1.49301089667381e-08	-0.337802	0.186	0.139	0.000563358	Glia	postnatal
ENSG00000265218	1.50188215052313e-08	0.358086	0.016	0.006	0.000566705	Glia	prenatal
RNASEH2C	1.50299457660359e-08	0.130134	0.052	0.033	0.000567125	Glia	prenatal
PRADC1	1.51844785288169e-08	0.197261	0.03	0.016	0.000572956	Glia	prenatal
LONRF2	1.5226030125825e-08	-0.487737	0.175	0.129	0.000574524	Glia	postnatal
TAMM41	1.52437471910586e-08	-0.157391	0.182	0.138	0.000575192	Glia	postnatal
MBLAC2	1.52940735577516e-08	-0.29661	0.05	0.031	0.000577091	Glia	postnatal
CDC37L1	1.5526928820245e-08	-0.209936	0.117	0.084	0.000585878	Glia	postnatal
TTLL9	5.15834281886005e-32	0.837847	0.05	0.092	1.9464e-27	InN	prenatal
WDR73	8.16024875678883e-40	0.837855	0.138	0.031	3.07911e-35	Micro	prenatal
LRRC51	1.57535314579826e-08	0.286555	0.023	0.011	0.000594428	Glia	prenatal
KCNMA1-AS1	1.60854562614341e-08	-0.175828	0.04	0.023	0.000606953	Glia	postnatal
CAPNS1	1.63549999684405e-08	-0.195438	0.063	0.041	0.000617123	Glia	postnatal
DEK	4.52945989380489e-51	0.837875	0.2	0.33	1.7091e-46	InN	prenatal
ENSG00000262202	3.4819118769763097e-12	0.837905	0.091	0.044	1.31383e-07	OPC	prenatal
ENSG00000269950	1.64554894783186e-08	0.113149	0.025	0.012	0.000620915	Glia	prenatal
ENSG00000285878	1.66303468785145e-08	0.188927	0.024	0.012	0.000627513	Glia	prenatal
TPRKB	1.02486786219564e-16	0.837912	0.087	0.034	3.86713e-12	OPC	prenatal
DYNC1LI2	1.67571576256643e-08	-0.239373	0.31	0.239	0.000632298	Glia	postnatal
FXYD6	6.14991275273013e-13	0.83795	0.711	0.779	2.32055e-08	L6b	prenatal
RNF25	1.69074761958272e-08	0.229881	0.027	0.014	0.00063797	Glia	prenatal
TPTE2	2.75977994310665e-07	0.83797	0.043	0.015	0.0104135	VLMC	prenatal
THADA	1.70285179233088e-08	-0.108451	0.391	0.31	0.000642537	Glia	postnatal
ENSG00000269604	5.58301207778377e-28	0.83799	0.036	0.068	2.10664e-23	ExN	prenatal
C1GALT1C1	1.709040078242e-08	-0.257194	0.039	0.022	0.000644872	Glia	postnatal
LINC01176	1.72767146004857e-08	-0.374834	0.116	0.083	0.000651902	Glia	postnatal
DRG2	1.74488278052978e-08	0.107785	0.036	0.02	0.000658397	Glia	prenatal
ATAD3A	5.11560492766174e-41	0.83801	0.134	0.026	1.93027e-36	PC	prenatal
ENSG00000279658	3.8762047297262e-09	0.83802	0.005	0.013	0.000146261	InN	prenatal
SNAP29	1.75950436424258e-08	-0.315512	0.068	0.045	0.000663914	Glia	postnatal
RIC1	1.7655628915088e-08	-0.205234	0.368	0.286	0.0006662	Glia	postnatal
DMAC1	1.77204331553714e-08	-0.35734	0.088	0.061	0.000668645	Glia	postnatal
H3-3A-DT	1.77432076537667e-08	0.153959	0.033	0.018	0.000669504	Glia	prenatal
L3MBTL1	1.7925229612017e-08	-0.341342	0.154	0.113	0.000676373	Glia	postnatal
NME1	1.9680104048525102e-73	0.838025	0.124	0.043	7.42589e-69	Glia	prenatal
SNHG28	1.81589001517121e-08	-0.175749	0.024	0.012	0.00068519	Glia	postnatal
B3GALT1-AS1	1.6897269897688e-70	0.838078	0.071	0.016	6.37585e-66	Glia	prenatal
NME4	1.2919486004426298e-12	0.838099	0.079	0.035	4.87491e-08	OPC	prenatal
GLS2	1.84047282436159e-08	-0.381704	0.021	0.009	0.000694466	Glia	postnatal
DGCR8	3.41407251191493e-54	0.838102	0.102	0.185	1.28823e-49	InN	prenatal
ENSG00000267787	1.88400519794744e-08	-0.408067	0.103	0.073	0.000710892	Glia	postnatal
TUSC1	4.03117602568104e-23	0.838188	0.029	0.008	1.52108e-18	Glia	prenatal
FDXACB1	1.91882518249988e-08	0.392571	0.011	0.004	0.00072403	Glia	prenatal
CRNDE	8.3259411339639e-11	0.83823	0.031	0.047	3.14163e-06	ExN	prenatal
FAM156A	1.94835485896021e-08	-0.371035	0.064	0.042	0.000735173	Glia	postnatal
ENSG00000232732	1.95146054960036e-08	0.276579	0.011	0.004	0.000736345	Glia	prenatal
SYCP3	4.60727417084786e-50	0.838246	0.04	0.007	1.73846e-45	NNC	prenatal
CLK1	2.08316046546819e-62	0.83829	0.206	0.353	7.86039e-58	InN	prenatal
KAT6A	9.52207213971038e-31	0.838339	0.347	0.558	3.59296e-26	InN	prenatal
IL12RB2	5.5862166075639804e-24	0.838344	0.082	0.017	2.10785e-19	PC	prenatal
TMEM250	2.06312379053128e-08	0.136396	0.019	0.009	0.000778478	Glia	prenatal
PHF13	2.0938498196726e-08	-0.197282	0.031	0.017	0.000790072	Glia	postnatal
PBRM1	1.0985770413569902e-15	0.838348	0.673	0.67	4.14526e-11	L6 IT Car3	prenatal
ZNF383	2.13327884661198e-08	-0.211101	0.086	0.059	0.00080495	Glia	postnatal
ENSG00000289899	2.1392806184476e-08	-0.187513	0.028	0.014	0.000807215	Glia	postnatal
ENSG00000236449	5.95557904613955e-107	0.838398	0.138	0.035	2.24722e-102	NNC	prenatal
ENSG00000285676	2.20368684782462e-08	0.285647	0.01	0.003	0.000831517	Glia	prenatal
SLC7A7	2.2431526764821e-08	0.162238	0.054	0.034	0.000846409	Glia	prenatal
LAMA5	2.24394929076115e-08	-0.376988	0.027	0.014	0.000846709	Glia	postnatal
C2orf88	2.25904781389293e-08	-0.101835	0.11	0.078	0.000852407	Glia	postnatal
PRKCA	2.26947347195231e-08	-0.192291	0.795	0.717	0.00085634	Glia	postnatal
APBA3	2.2790801955158e-08	0.322303	0.029	0.016	0.000859965	Glia	prenatal
RYR2	2.29742648802335e-08	0.311319	0.209	0.17	0.000866888	Glia	prenatal
ZNF552	2.01888320733578e-14	0.838411	0.078	0.031	7.61785e-10	OPC	prenatal
DOLPP1	7.95927791445964e-07	0.838447	0.016	0.003	0.0300327	Micro	prenatal
AMDHD2	2.3860351893482e-08	0.182318	0.032	0.017	0.000900323	Glia	prenatal
FZR1	2.3881957451575e-08	-0.422847	0.048	0.029	0.000901138	Glia	postnatal
PHC2	2.43018997965507e-08	-0.247624	0.339	0.262	0.000916984	Glia	postnatal
USP12-AS1	1.42439895179736e-13	0.838465	0.023	0.04	5.37468e-09	ExN	prenatal
KLHL12	2.45974195573747e-08	-0.125641	0.078	0.053	0.000928134	Glia	postnatal
EIF4H	2.46563497544527e-08	-0.358289	0.154	0.114	0.000930358	Glia	postnatal
KLHDC8B	2.49813395721665e-08	0.484051	0.018	0.008	0.000942621	Glia	prenatal
BTN2A2	2.50380444439066e-08	0.236776	0.021	0.01	0.000944761	Glia	prenatal
TMEM35B	2.51697198841458e-08	0.320276	0.027	0.014	0.000949729	Glia	prenatal
CCDC81	1.94503041010778e-13	0.838488	0.033	0.005	7.33918e-09	Micro	prenatal
ENSG00000232063	2.583430423917e-08	0.167534	0.018	0.008	0.000974806	Glia	prenatal
ENSG00000266313	2.59382316095226e-08	0.396851	0.017	0.007	0.000978727	Glia	prenatal
PLAC8L1	2.63454585840246e-08	0.27881	0.027	0.014	0.000994093	Glia	prenatal
KPTN	2.70953896872069e-08	0.453502	0.019	0.009	0.00102239	Glia	prenatal
LINC00200	2.73792764509132e-08	0.312568	0.036	0.021	0.0010331	Glia	prenatal
CYB5R3	1.1858688415414001e-48	0.838499	0.134	0.224	4.47464e-44	ExN	prenatal
KLF13	2.76396673383633e-08	-0.417306	0.144	0.105	0.00104293	Glia	postnatal
EP300-AS1	1.11525720172644e-13	0.838504	0.005	0.014	4.2082e-09	ExN	prenatal
DNAJC24	2.78153282184862e-08	-0.223652	0.156	0.117	0.00104956	Glia	postnatal
TALDO1	2.78224088805717e-08	-0.228021	0.142	0.105	0.00104982	Glia	postnatal
TAB1	2.80564150641275e-08	-0.195733	0.12	0.088	0.00105865	Glia	postnatal
GAS7	2.82718390129835e-08	-0.119516	0.26	0.203	0.00106678	Glia	postnatal
ENSG00000276337	2.26642387994764e-08	0.838554	0.02	0.003	0.00085519	Micro	prenatal
TSPAN17	3.02760591891027e-07	0.838568	0.046	0.017	0.0114241	VLMC	prenatal
ITPA	3.59542318766114e-195	0.838577	0.187	0.036	1.35666e-190	NNC	prenatal
FNBP1	9.64369911046733e-22	0.838594	0.397	0.622	3.63886e-17	InN	prenatal
ZMAT4	2.90982164210945e-08	-0.416368	0.038	0.022	0.00109796	Glia	postnatal
SORBS2	9.62011955511688e-10	0.8386	0.668	0.84	3.62996e-05	Pvalb	prenatal
ADNP-AS1	2.93167316255795e-08	0.377017	0.018	0.008	0.00110621	Glia	prenatal
ENSG00000273891	2.97720419383461e-08	0.467368	0.012	0.004	0.00112339	Glia	prenatal
SFT2D2	3.00190197581272e-08	-0.357987	0.138	0.101	0.00113271	Glia	postnatal
MFN2	3.01076642735313e-08	-0.364493	0.085	0.059	0.00113605	Glia	postnatal
DNTTIP2	3.028841166444e-08	-0.409565	0.065	0.043	0.00114287	Glia	postnatal
PPCS	3.03978857133735e-08	-0.335147	0.049	0.031	0.001147	Glia	postnatal
ARHGAP25	3.08066662226804e-08	-0.233111	0.152	0.113	0.00116243	Glia	postnatal
NOC4L	3.09377548015819e-08	-0.271509	0.015	0.006	0.00116737	Glia	postnatal
SNRPC	1.5091942374903599e-13	0.838614	0.094	0.043	5.69464e-09	OPC	prenatal
ECM1	1.97278756699978e-07	0.838635	0.035	0.014	0.00744392	OPC	prenatal
VAPA	3.11493395598119e-08	-0.12861	0.438	0.343	0.00117536	Glia	postnatal
CEP164	3.12936040845123e-08	-0.414843	0.169	0.126	0.0011808	Glia	postnatal
BPTF	2.13023992764598e-08	0.838639	0.727	0.778	0.000803803	L2_3 IT	prenatal
LMF1	3.22715961160611e-08	-0.26761	0.165	0.124	0.0012177	Glia	postnatal
FASN	7.0279926698262806e-15	0.838682	0.079	0.024	2.65187e-10	VLMC	prenatal
ELOB	1.47256499554534e-07	0.838685	0.166	0.311	0.00555643	Vip	prenatal
ZSCAN1	2.82440072729698e-30	0.838731	0.031	0.007	1.06573e-25	NNC	prenatal
LRRC58	3.32777945674358e-08	-0.182341	0.163	0.123	0.00125567	Glia	postnatal
GARIN2	3.32826326304575e-08	0.125082	0.021	0.01	0.00125585	Glia	prenatal
TMED5	3.34296054258433e-08	-0.252318	0.143	0.106	0.0012614	Glia	postnatal
LSM10	1.2437711640421701e-60	0.838736	0.209	0.043	4.69312e-56	PC	prenatal
PEX13	1.43409998905669e-08	0.83874	0.099	0.165	0.000541129	Sst	prenatal
UBE2D4	3.39773582933159e-08	-0.183361	0.061	0.04	0.00128207	Glia	postnatal
ICMT	3.39792806796712e-08	-0.200013	0.038	0.022	0.00128214	Glia	postnatal
VPS54	3.43104528889548e-08	-0.111073	0.408	0.323	0.00129464	Glia	postnatal
ENSG00000237321	3.44875216734614e-08	-0.103297	0.014	0.005	0.00130132	Glia	postnatal
RTL8C	3.49279249977897e-08	-0.340539	0.084	0.058	0.00131794	Glia	postnatal
ZNF214	3.72405185155381e-54	0.83882	0.061	0.014	1.4052e-49	NNC	prenatal
LIN37	3.5332330126925e-08	-0.152724	0.026	0.013	0.00133319	Glia	postnatal
LMO3	9.81470395092793e-13	0.83882	0.28	0.392	3.70338e-08	InN	prenatal
FAN1	3.5629761456266e-08	-0.164283	0.166	0.126	0.00134442	Glia	postnatal
ENSG00000234223	3.49489679012556e-26	0.838835	0.012	0.001	1.31873e-21	NNC	prenatal
ACTB	4.02094803962894e-13	0.838845	0.591	0.672	1.51722e-08	Sst	prenatal
CASP2	3.65631911906944e-37	0.83886	0.125	0.027	1.37964e-32	Micro	prenatal
ENSG00000289077	1.10317524316381e-56	0.838887	0.043	0.007	4.16261e-52	NNC	prenatal
PLVAP	3.73168894756757e-08	0.133602	0.035	0.02	0.00140808	Glia	prenatal
TIMM22	8.41098561368122e-08	0.838889	0.047	0.017	0.00317372	VLMC	prenatal
ZBTB34	1.45561236560568e-13	0.838893	0.077	0.032	5.49246e-09	OPC	prenatal
DDN-AS1	3.79242732545921e-08	0.104948	0.015	0.006	0.001431	Glia	prenatal
FUS	1.21818868944402e-06	0.838985	0.267	0.469	0.0459659	Vip	prenatal
SRP68	3.8168471074682e-08	-0.182496	0.08	0.055	0.00144021	Glia	postnatal
ENSG00000287126	3.825460522826e-08	0.323289	0.015	0.006	0.00144346	Glia	prenatal
ENSG00000261526	3.90354985440302e-08	0.262443	0.022	0.01	0.00147293	Glia	prenatal
ZNF667-AS1	7.5519258871526e-08	0.838992	0.106	0.048	0.00284957	Endo	prenatal
RTL8B	3.95681961306648e-08	0.301145	0.014	0.006	0.00149303	Glia	prenatal
HHEX	3.96909200378559e-08	0.494129	0.027	0.014	0.00149766	Glia	prenatal
MRPS33	3.32340213898074e-75	0.839006	0.24	0.045	1.25402e-70	PC	prenatal
CCKBR	3.97938706817909e-08	-0.334486	0.015	0.006	0.00150154	Glia	postnatal
SLC9A3-AS1	4.01270247735592e-08	-0.321561	0.045	0.027	0.00151411	Glia	postnatal
ENSG00000269807	4.04893022926985e-08	0.237559	0.011	0.004	0.00152778	Glia	prenatal
ZER1	4.05724075554069e-08	-0.259631	0.146	0.109	0.00153092	Glia	postnatal
CCDC77	2.39875267856698e-137	0.839009	0.126	0.023	9.05121e-133	NNC	prenatal
ENSG00000264458	1.02194593387201e-53	0.83901	0.065	0.128	3.85611e-49	ExN	prenatal
TELO2	4.13339579205874e-08	-0.103811	0.03	0.017	0.00155965	Glia	postnatal
SNRPF	1.81993823539435e-111	0.839036	0.19	0.066	6.86717e-107	Glia	prenatal
DENND2A	4.19929805217349e-08	-0.181606	0.225	0.174	0.00158452	Glia	postnatal
ATP5MK	4.20338542706187e-08	-0.478713	0.182	0.136	0.00158606	Glia	postnatal
ENSG00000250240	5.6380389616238006e-15	0.839055	0.027	0.01	2.1274e-10	Glia	prenatal
GEMIN8	4.2395461371749e-08	-0.22369	0.104	0.074	0.00159971	Glia	postnatal
EPRS1	4.24262731751805e-08	-0.388664	0.235	0.178	0.00160087	Glia	postnatal
ORAI2	9.30333482168492e-78	0.839055	0.108	0.033	3.51043e-73	Glia	prenatal
ENSG00000260267	4.25029370656126e-08	-0.13684	0.021	0.01	0.00160376	Glia	postnatal
ARMCX6	2.7658178234331e-27	0.839117	0.041	0.014	1.04363e-22	Glia	prenatal
ENSG00000259106	4.2619902918997e-08	0.402413	0.019	0.008	0.00160818	Glia	prenatal
FNTB	4.34269471118362e-08	-0.188279	0.138	0.102	0.00163863	Glia	postnatal
HMG20B	4.34634845759004e-08	0.11569	0.035	0.02	0.00164001	Glia	prenatal
NRXN1	7.724070339062401e-15	0.839158	1	0.998	2.91452e-10	L5 IT	prenatal
HPRT1	4.38608126925204e-08	-0.335913	0.159	0.119	0.001655	Glia	postnatal
ZNF75A	7.69240202339518e-67	0.839166	0.112	0.21	2.90257e-62	InN	prenatal
DTD2	4.39454987122025e-08	-0.201401	0.114	0.082	0.0016582	Glia	postnatal
PTRH1	4.39537348370906e-08	-0.239563	0.028	0.015	0.00165851	Glia	postnatal
PCDH1	4.4026396987369e-08	-0.125886	0.043	0.026	0.00166125	Glia	postnatal
PHF23	1.53898150518321e-116	0.839168	0.1	0.017	5.80704e-112	NNC	prenatal
FAHD1	1.61143883106485e-80	0.839178	0.244	0.043	6.08044e-76	PC	prenatal
TAFAZZIN	4.55386559433253e-08	-0.21452	0.09	0.063	0.00171831	Glia	postnatal
TESC	4.56162508167565e-08	0.329894	0.032	0.018	0.00172124	Glia	prenatal
MYSM1	4.58807575191604e-08	-0.171712	0.308	0.241	0.00173122	Glia	postnatal
HMGXB4	6.49198255112855e-60	0.839186	0.174	0.293	2.44962e-55	ExN	prenatal
PANK2-AS1	4.63156827820832e-08	0.170783	0.031	0.017	0.00174763	Glia	prenatal
STARD3	4.66522519361332e-08	-0.277935	0.076	0.051	0.00176033	Glia	postnatal
ZNF121	3.91774732603535e-50	0.839227	0.09	0.164	1.47828e-45	InN	prenatal
LYRM2	4.71931163885998e-08	-0.341487	0.126	0.092	0.00178074	Glia	postnatal
TSPAN17	7.60560844929902e-08	0.839231	0.061	0.021	0.00286982	Endo	prenatal
ADIPOR1	4.75790367970931e-08	-0.288146	0.06	0.039	0.0017953	Glia	postnatal
CORO1B	2.93300777327792e-64	0.839241	0.262	0.065	1.10671e-59	PC	prenatal
AQP7B	4.77000859758329e-08	0.30825	0.012	0.004	0.00179987	Glia	prenatal
SLTM	4.78260435277449e-08	-0.116364	0.371	0.294	0.00180462	Glia	postnatal
OSBPL11	4.78743246183023e-08	-0.242644	0.25	0.193	0.00180644	Glia	postnatal
ZNF599	4.79918948979634e-08	-0.119928	0.024	0.012	0.00181088	Glia	postnatal
LRRTM2	1.78318574987275e-90	0.839292	0.264	0.044	6.72849e-86	PC	prenatal
PABIR2	4.82178397007438e-08	-0.19787	0.067	0.045	0.0018194	Glia	postnatal
HEXIM2	4.8407543491071e-08	0.373719	0.016	0.007	0.00182656	Glia	prenatal
NCK1-DT	4.86158196926448e-08	-0.189007	0.092	0.064	0.00183442	Glia	postnatal
STYX	4.87193588852329e-08	-0.199108	0.089	0.062	0.00183833	Glia	postnatal
XPR1	2.4255417743665596e-55	0.839339	0.533	0.347	9.1523e-51	OPC	prenatal
PDK1	1.60511914123337e-57	0.839386	0.122	0.049	6.0566e-53	Glia	prenatal
RHOC	5.07462915982468e-08	0.336773	0.033	0.018	0.00191481	Glia	prenatal
ZBTB39	5.10072207578954e-08	-0.267685	0.023	0.011	0.00192466	Glia	postnatal
ENSG00000248758	5.16537705361303e-08	0.130412	0.022	0.011	0.00194905	Glia	prenatal
MICAL3	5.16969399141361e-08	-0.146616	0.399	0.316	0.00195068	Glia	postnatal
PLAG1	2.1064013779897702e-203	0.839434	0.227	0.051	7.94808e-199	NNC	prenatal
RPN2	5.47373619840228e-57	0.839441	0.143	0.249	2.0654e-52	InN	prenatal
SLC25A32	5.20573091067886e-08	-0.213116	0.14	0.104	0.00196428	Glia	postnatal
MIR17HG	1.93865385528022e-20	0.839451	0.061	0.012	7.31512e-16	Micro	prenatal
ABI3BP	5.25539121615895e-08	-0.165009	0.034	0.019	0.00198302	Glia	postnatal
PHIP	1.11481674138721e-59	0.839467	0.621	0.789	4.20654e-55	ExN	prenatal
ENSG00000286982	5.34480491710326e-08	0.341802	0.017	0.007	0.00201676	Glia	prenatal
GRPEL1	5.36282843387822e-08	-0.128933	0.044	0.026	0.00202356	Glia	postnatal
HEATR1	9.072513336538741e-61	0.83952	0.135	0.241	3.42333e-56	InN	prenatal
GTF3C6	1.56525646485688e-71	0.839548	0.123	0.043	5.90618e-67	Glia	prenatal
SULT1A1	5.48672953996622e-08	-0.287417	0.036	0.021	0.00207031	Glia	postnatal
NKIRAS1	5.59058724388676e-08	-0.370718	0.094	0.066	0.0021095	Glia	postnatal
NUCB1	5.59270979708461e-08	-0.29307	0.083	0.058	0.0021103	Glia	postnatal
ZNF496-DT	5.65387713542639e-08	-0.394313	0.063	0.042	0.00213338	Glia	postnatal
ENSG00000288061	1.82315280652367e-16	0.839551	0.029	0.051	6.8793e-12	InN	prenatal
ZNF620	5.77985274110287e-08	-0.167587	0.041	0.024	0.00218091	Glia	postnatal
ENSG00000247228	4.7011677668262e-21	0.839563	0.024	0.046	1.77389e-16	ExN	prenatal
KRBOX1	5.79109235093698e-08	0.275265	0.04	0.024	0.00218515	Glia	prenatal
THOP1	1.21793220977627e-10	0.839574	0.071	0.032	4.59562e-06	OPC	prenatal
ZSCAN5A-AS1	5.81693273819589e-08	0.157902	0.028	0.015	0.0021949	Glia	prenatal
ZNF226	5.83398738038297e-08	-0.28358	0.119	0.086	0.00220134	Glia	postnatal
ENSG00000260173	2.13575312114608e-07	0.839578	0.013	0.001	0.00805884	PC	prenatal
GDAP1L1	8.68979671004293e-41	0.839582	0.116	0.02	3.27892e-36	Micro	prenatal
CDKN2C	5.87791105631148e-08	0.383491	0.021	0.01	0.00221791	Glia	prenatal
BAZ2B-AS1	2.9245202867501502e-15	0.839587	0.007	0.018	1.10351e-10	ExN	prenatal
SMN2	5.8930362252354e-08	0.285221	0.012	0.004	0.00222362	Glia	prenatal
TEX261	5.92280093399475e-08	-0.11308	0.046	0.028	0.00223485	Glia	postnatal
ZNF658	5.95558728866931e-08	-0.165581	0.044	0.027	0.00224722	Glia	postnatal
CORO1B	5.99153652414352e-08	0.439854	0.028	0.015	0.00226079	Glia	prenatal
CAPN10-DT	6.00873708376004e-08	0.409475	0.018	0.008	0.00226728	Glia	prenatal
GLT8D2	1.31545731173424e-10	0.839594	0.025	0.004	4.96362e-06	Micro	prenatal
ZFPM2-AS1	3.3168679243596904e-236	0.839603	0.282	0.068	1.25155e-231	NNC	prenatal
NFKBIA	6.10791504624327e-08	-0.268012	0.069	0.046	0.0023047	Glia	postnatal
CDADC1	6.12164638105306e-08	-0.30016	0.077	0.053	0.00230988	Glia	postnatal
NUDCD3	6.18135218946635e-08	-0.221598	0.292	0.227	0.00233241	Glia	postnatal
CATSPERG	6.893246354885979e-29	0.839621	0.075	0.012	2.60103e-24	Micro	prenatal
C1orf105	6.22794064314407e-08	0.48525	0.018	0.008	0.00234999	Glia	prenatal
ZNF525	6.22985774990782e-08	-0.108266	0.027	0.014	0.00235071	Glia	postnatal
RAB13	6.23398512470442e-08	0.448836	0.017	0.007	0.00235227	Glia	prenatal
ENSG00000289130	6.26035177957967e-08	-0.20987	0.067	0.045	0.00236222	Glia	postnatal
CHEK2	4.02719553189286e-39	0.83966	0.124	0.024	1.51958e-34	PC	prenatal
ZNF419	6.42437276721263e-08	0.268747	0.034	0.02	0.00242411	Glia	prenatal
RASL10B	6.44895616300353e-08	0.217564	0.013	0.005	0.00243338	Glia	prenatal
METTL9	6.65451814278643e-246	0.839756	0.421	0.135	2.51095e-241	NNC	prenatal
SCARF1	6.46723883430819e-08	0.217313	0.029	0.016	0.00244028	Glia	prenatal
GPR153	1.69902702695013e-118	0.839776	0.082	0.011	6.41094e-114	NNC	prenatal
IFI30	6.49028934475691e-08	0.431332	0.018	0.008	0.00244898	Glia	prenatal
ZBTB8OS	6.56970976954437e-08	-0.322864	0.185	0.141	0.00247895	Glia	postnatal
ING1	3.74879556661111e-36	0.8398	0.054	0.098	1.41453e-31	ExN	prenatal
ENSG00000286044	7.34100157519272e-13	0.839858	0.058	0.02	2.76998e-08	OPC	prenatal
ENSG00000280383	6.64362363927054e-08	-0.394414	0.061	0.04	0.00250684	Glia	postnatal
HSPBP1	6.65996286414058e-08	-0.273443	0.043	0.026	0.002513	Glia	postnatal
AKR1C2	4.3822990802357105e-14	0.839881	0.025	0.002	1.65357e-09	Micro	prenatal
SMAD1	6.6972559466042e-08	-0.317131	0.192	0.146	0.00252708	Glia	postnatal
TIAM1	6.73124273482076e-08	-0.187933	0.481	0.378	0.0025399	Glia	postnatal
HLA-E	6.81996595661258e-08	-0.131206	0.085	0.06	0.00257338	Glia	postnatal
PDE12	6.83663852322746e-08	-0.325413	0.07	0.047	0.00257967	Glia	postnatal
MRPL46	6.87636163136805e-08	-0.407181	0.045	0.028	0.00259466	Glia	postnatal
BRINP1	3.54713619549732e-12	0.839883	0.538	0.618	1.33844e-07	Sst	prenatal
HERPUD2	6.90267699001397e-08	-0.239218	0.204	0.156	0.00260459	Glia	postnatal
TECTA	6.91017563659416e-08	-0.309741	0.036	0.021	0.00260742	Glia	postnatal
STK31	6.93538788604864e-08	0.308514	0.04	0.024	0.00261693	Glia	prenatal
UBR1	6.95992081706894e-08	-0.115669	0.419	0.333	0.00262619	Glia	postnatal
ZFHX2-AS1	2.73503892713047e-52	0.839941	0.145	0.248	1.03201e-47	InN	prenatal
PCK2	7.07730923313862e-08	0.442058	0.017	0.008	0.00267048	Glia	prenatal
AURKAIP1	7.10171619481731e-08	-0.366573	0.083	0.058	0.00267969	Glia	postnatal
ARHGAP23	7.83833542942548e-19	0.839969	0.181	0.255	2.95764e-14	ExN	prenatal
PTDSS2	7.21825910642985e-08	-0.325995	0.079	0.054	0.00272367	Glia	postnatal
COMMD8	7.27762975679682e-08	-0.11081	0.037	0.022	0.00274607	Glia	postnatal
ZNF721	7.33050253491958e-08	-0.149837	0.423	0.334	0.00276602	Glia	postnatal
PEG13	7.34705251057455e-08	0.111308	0.015	0.006	0.00277226	Glia	prenatal
DMC1	1.47717593696422e-10	0.839978	0.014	0.004	5.57383e-06	Glia	prenatal
TTLL13	5.77701910153466e-08	0.839981	0.017	0.002	0.00217984	PC	prenatal
DDX28	7.36981165629879e-08	0.493107	0.011	0.004	0.00278085	Glia	prenatal
ENSG00000231563	1.29153035603427e-24	0.839985	0.03	0.057	4.87333e-20	ExN	prenatal
UBXN7	2.66326164232157e-29	0.839994	0.306	0.474	1.00493e-24	ExN	prenatal
MELTF	7.5870106630778e-08	-0.126323	0.016	0.007	0.00286281	Glia	postnatal
PKNOX1	7.5998313964275e-08	-0.446267	0.191	0.144	0.00286764	Glia	postnatal
NBPF15	5.985594796830351e-19	0.840009	0.151	0.061	2.25854e-14	VLMC	prenatal
ENSG00000273828	7.629360064884579e-27	0.840064	0.034	0.064	2.87879e-22	ExN	prenatal
SLA2	1.5981843826326202e-09	0.840139	0.009	0.018	6.03043e-05	InN	prenatal
SENP2	7.7072655063846e-08	-0.119902	0.188	0.145	0.00290818	Glia	postnatal
ARNTL2	9.00254647058087e-22	0.840159	0.148	0.053	3.39693e-17	VLMC	prenatal
CHID1	3.32661441265124e-07	0.840243	0.062	0.142	0.0125523	Pvalb	prenatal
PRKCA-AS1	2.38356659678257e-41	0.84033	0.046	0.092	8.99391e-37	ExN	prenatal
FNDC5	7.78304016597517e-08	-0.197728	0.026	0.013	0.00293677	Glia	postnatal
ENSG00000276853	7.80840506262268e-08	0.461687	0.01	0.003	0.00294635	Glia	prenatal
ENSG00000254538	2.52718423303271e-66	0.840341	0.143	0.256	9.53582e-62	InN	prenatal
SDF2	1.8763407139828398e-11	0.840342	0.114	0.044	7.08e-07	Endo	prenatal
ATP5PB	7.85767558107157e-08	-0.441755	0.148	0.11	0.00296494	Glia	postnatal
ENSG00000260926	7.8781417281349e-08	0.227448	0.014	0.005	0.00297266	Glia	prenatal
RALGAPA2	7.90237746124107e-08	0.132229	0.503	0.429	0.0029818	Glia	prenatal
ENSG00000224635	7.98404594600918e-08	-0.171319	0.014	0.006	0.00301262	Glia	postnatal
ADAMTS9-AS2	8.05133009476531e-08	-0.168548	0.123	0.091	0.00303801	Glia	postnatal
ENSG00000271860	8.09325375799872e-08	-0.140176	0.516	0.519	0.00305383	Glia	postnatal
FBXO3	8.21253669799868e-08	-0.231718	0.154	0.116	0.00309884	Glia	postnatal
TMEM230	8.23114652534256e-08	-0.242568	0.179	0.135	0.00310586	Glia	postnatal
TEPSIN	3.05693553315578e-50	0.84035	0.129	0.018	1.15347e-45	PC	prenatal
OSGEP	6.61196466369986e-10	0.840353	0.083	0.029	2.49489e-05	Endo	prenatal
ENSG00000258891	2.34258822009003e-156	0.840369	0.157	0.032	8.83929e-152	NNC	prenatal
INPPL1	3.6305514061107902e-09	0.84038	0.078	0.028	0.000136992	Endo	prenatal
TLR7	8.47312670193425e-08	-0.15022	0.053	0.034	0.00319716	Glia	postnatal
FPR1	1.54122874075652e-20	0.840469	0.121	0.044	5.81552e-16	Micro	prenatal
SLC35A4	8.54417693834709e-08	0.141552	0.021	0.01	0.00322397	Glia	prenatal
ZNF665	8.54840456556969e-08	0.159639	0.028	0.015	0.00322557	Glia	prenatal
TMX4	8.55757555117461e-08	-0.427482	0.164	0.122	0.00322903	Glia	postnatal
GAA	8.60145858876557e-08	-0.251733	0.068	0.046	0.00324559	Glia	postnatal
MDP1	8.76268189035803e-08	-0.290749	0.033	0.018	0.00330642	Glia	postnatal
TM7SF2	8.79215481627828e-08	-0.198127	0.079	0.055	0.00331754	Glia	postnatal
UROS	9.17803350107002e-08	-0.261212	0.105	0.075	0.00346315	Glia	postnatal
PIK3C3	9.21310645781341e-08	-0.148888	0.385	0.304	0.00347638	Glia	postnatal
MRPL54	9.21675525875375e-08	-0.439261	0.041	0.025	0.00347776	Glia	postnatal
DNMT1	3.27227679287102e-07	0.840492	0.133	0.254	0.0123473	Pvalb	prenatal
STAM2	9.39879253545967e-08	-0.242094	0.253	0.196	0.00354645	Glia	postnatal
DOCK6	9.46037999366057e-08	0.230736	0.053	0.034	0.00356969	Glia	prenatal
ZFHX3-AS1	5.23844239140181e-22	0.840495	0.168	0.081	1.97662e-17	OPC	prenatal
ZNF839	9.61784523024002e-08	-0.200564	0.062	0.041	0.0036291	Glia	postnatal
LMAN2	3.7146366879826904e-19	0.84057	0.128	0.058	1.40164e-14	OPC	prenatal
ENSG00000271955	9.62621818593368e-08	-0.106518	0.011	0.004	0.00363226	Glia	postnatal
TUSC2	9.62732673740293e-08	-0.341483	0.037	0.022	0.00363268	Glia	postnatal
CFAP210	6.4128735928824e-07	0.840587	0.018	0.004	0.0241977	Micro	prenatal
SLC35A5	9.80152420298186e-08	-0.2498	0.106	0.077	0.00369841	Glia	postnatal
FBXL13	9.83713384651774e-08	-0.392643	0.099	0.07	0.00371185	Glia	postnatal
TIMM8A	9.97747562108609e-08	0.150758	0.015	0.007	0.0037648	Glia	prenatal
ENSG00000255028	1.4746591447979e-10	0.840626	0.057	0.112	5.56433e-06	Sst	prenatal
BRINP3-DT	1.01123498641815e-07	0.493588	0.032	0.018	0.00381569	Glia	prenatal
ENSG00000253983	1.0128143326593e-07	0.435613	0.017	0.008	0.00382165	Glia	prenatal
PAQR4	1.0152294081643e-07	-0.277112	0.049	0.031	0.00383077	Glia	postnatal
ENSG00000262482	8.10659559771016e-18	0.840639	0.013	0.002	3.05886e-13	NNC	prenatal
RUFY1-AS1	2.3570390645547e-08	0.840646	0.013	0.022	0.000889382	InN	prenatal
UBXN8	1.04682317033723e-07	0.247067	0.038	0.022	0.00394998	Glia	prenatal
ENSG00000283538	3.02775365196648e-72	0.840651	0.04	0.004	1.14246e-67	NNC	prenatal
CEP120	4.55208061780653e-08	0.840653	0.107	0.221	0.00171764	Vip	prenatal
OSBPL7	1.06038234453989e-07	0.119071	0.026	0.014	0.00400114	Glia	prenatal
DDX49	2.86021986739324e-47	0.840705	0.066	0.02	1.07925e-42	Glia	prenatal
ARL8A	5.2690091251386e-31	0.840743	0.178	0.073	1.98816e-26	OPC	prenatal
ZNF135	1.16253223131069e-45	0.840749	0.105	0.181	4.38658e-41	InN	prenatal
ENSG00000267345	1.09053413093527e-07	0.184228	0.03	0.016	0.00411491	Glia	prenatal
CDKL3	1.09809706527915e-07	-0.215742	0.157	0.118	0.00414345	Glia	postnatal
OSBPL6	1.10472410931545e-07	-0.253956	0.453	0.35	0.00416846	Glia	postnatal
TMEM273	1.10488959769975e-07	0.219675	0.067	0.046	0.00416908	Glia	prenatal
NT5C	6.84616417190325e-128	0.840763	0.12	0.023	2.58326e-123	NNC	prenatal
YARS1	1.11295533972283e-07	-0.261175	0.126	0.093	0.00419951	Glia	postnatal
BRSK2	5.63310759116061e-31	0.840768	0.083	0.014	2.12554e-26	Micro	prenatal
SLC12A7	1.12239197647238e-07	0.400153	0.026	0.014	0.00423512	Glia	prenatal
NEURL1B	1.77560188202334e-52	0.84077	0.076	0.024	6.69988e-48	Glia	prenatal
EGFL7	1.13670196966726e-07	0.294231	0.025	0.013	0.00428912	Glia	prenatal
ENSG00000277151	1.14294806576163e-07	0.38831	0.016	0.007	0.00431269	Glia	prenatal
DUSP15	1.14858571296891e-07	0.281258	0.021	0.01	0.00433396	Glia	prenatal
ENSG00000286159	1.15606193327734e-07	0.357631	0.016	0.007	0.00436217	Glia	prenatal
FOXP1-IT1	1.16096633570457e-07	-0.189106	0.021	0.01	0.00438067	Glia	postnatal
PCGF2	6.619434056426949e-11	0.84078	0.126	0.052	2.49771e-06	Endo	prenatal
HMBS	1.17964887271955e-07	0.479333	0.022	0.011	0.00445117	Glia	prenatal
L3HYPDH	1.18659944645576e-07	-0.35343	0.077	0.053	0.0044774	Glia	postnatal
CDK4	5.14044695142612e-37	0.840819	0.061	0.021	1.93964e-32	Glia	prenatal
PAPSS2	1.20008564137818e-07	0.19399	0.061	0.041	0.00452828	Glia	prenatal
PUS10	1.21052580563908e-07	-0.127308	0.099	0.071	0.00456768	Glia	postnatal
KATNIP	1.22002282213101e-07	-0.185414	0.166	0.126	0.00460351	Glia	postnatal
ENSG00000257239	1.24113685083271e-07	0.154098	0.036	0.022	0.00468318	Glia	prenatal
PDE4A	1.24375108050099e-07	-0.38097	0.067	0.045	0.00469305	Glia	postnatal
STEAP1B	5.67431852408754e-24	0.840849	0.144	0.038	2.14109e-19	Endo	prenatal
RASSF7	9.90088157925937e-34	0.840859	0.03	0.005	3.7359e-29	NNC	prenatal
NPIPB7	3.77476149825807e-09	0.84086	0.025	0.005	0.000142433	PC	prenatal
SNAPC2	1.26918676191596e-07	0.250871	0.012	0.004	0.00478902	Glia	prenatal
STK38	3.13329627526281e-59	0.840876	0.175	0.3	1.18229e-54	InN	prenatal
SLC25A38	1.27470090224799e-07	0.162934	0.037	0.022	0.00480983	Glia	prenatal
TMEM219	1.27524210379226e-07	-0.306712	0.077	0.053	0.00481187	Glia	postnatal
LINC02937	1.2783874497023e-07	-0.329104	0.039	0.023	0.00482374	Glia	postnatal
LINC00393	1.28651821801453e-07	0.464982	0.015	0.006	0.00485442	Glia	prenatal
S100PBP	1.28778997284255e-07	-0.2016	0.253	0.198	0.00485922	Glia	postnatal
CREBRF	1.29002844968095e-07	-0.133158	0.244	0.192	0.00486766	Glia	postnatal
TPRA1	6.21863228792876e-119	0.840913	0.118	0.024	2.34648e-114	NNC	prenatal
IQCN	1.29570295353138e-07	0.440683	0.017	0.008	0.00488908	Glia	prenatal
DPH3	1.30847302658938e-07	-0.370566	0.029	0.016	0.00493726	Glia	postnatal
CNTN3	3.44313900547514e-28	0.840919	0.605	0.489	1.2992e-23	OPC	prenatal
LINC02821	9.27507638820367e-12	0.840935	0.032	0.006	3.49976e-07	PC	prenatal
ENSG00000269427	2.87973711618548e-66	0.840956	0.05	0.008	1.08661e-61	NNC	prenatal
EXOC1	1.34406468375253e-07	-0.14639	0.347	0.275	0.00507156	Glia	postnatal
SPIN4	1.34989402645546e-07	0.327414	0.026	0.014	0.00509356	Glia	prenatal
ZC2HC1A	9.1017278441153e-54	0.840984	0.524	0.342	3.43435e-49	OPC	prenatal
SLC29A2	3.85028259471086e-40	0.841013	0.031	0.005	1.45283e-35	NNC	prenatal
DGCR6L	4.31859778181247e-09	0.84103	0.073	0.025	0.000162954	Endo	prenatal
GSKIP	1.38647008259242e-07	-0.272917	0.059	0.039	0.00523157	Glia	postnatal
SSBP3	3.6488893225449597e-140	0.841112	0.407	0.204	1.37684e-135	Glia	prenatal
ENSG00000253238	1.42313598733921e-07	0.153444	0.014	0.006	0.00536992	Glia	prenatal
SP100	1.42610413587767e-07	-0.245335	0.175	0.133	0.00538112	Glia	postnatal
SYT15B	1.43472187651722e-07	0.353357	0.022	0.011	0.00541364	Glia	prenatal
TOMM7	1.64453401712582e-25	0.841151	0.383	0.176	6.20532e-21	Endo	prenatal
MCPH1-DT	1.45980446188138e-07	0.343464	0.014	0.006	0.00550828	Glia	prenatal
WDR11	1.47868444668045e-07	-0.193798	0.304	0.239	0.00557952	Glia	postnatal
MOGS	4.56712677727916e-65	0.841161	0.093	0.029	1.72331e-60	Glia	prenatal
SSR3	1.48708719832137e-07	-0.266272	0.147	0.11	0.00561123	Glia	postnatal
C6orf47	1.49412644540175e-07	0.109079	0.02	0.01	0.00563779	Glia	prenatal
YKT6	1.50064951189862e-07	-0.213847	0.051	0.032	0.0056624	Glia	postnatal
LINC02112	1.50066635241844e-07	-0.341591	0.018	0.008	0.00566246	Glia	postnatal
OAZ2	1.50807402093402e-07	-0.395864	0.128	0.094	0.00569042	Glia	postnatal
MTO1	1.53538130166316e-07	-0.173422	0.076	0.053	0.00579345	Glia	postnatal
GRIA1	0	0.841192	0.833	0.945	0	InN	prenatal
RAB22A	1.55334964332018e-07	-0.227979	0.157	0.119	0.00586125	Glia	postnatal
ENSG00000275645	1.55359940504396e-07	0.100218	0.01	0.003	0.0058622	Glia	prenatal
PCBP1	1.56143996922889e-07	-0.4235	0.111	0.081	0.00589178	Glia	postnatal
URM1	1.24542411022634e-62	0.841196	0.265	0.068	4.69936e-58	PC	prenatal
MANSC4	1.5838512835855e-07	0.224104	0.012	0.004	0.00597635	Glia	prenatal
ENSA	1.62235754559753e-07	-0.371081	0.255	0.196	0.00612164	Glia	postnatal
ZNF257	1.62589039796419e-07	0.185975	0.034	0.02	0.00613497	Glia	prenatal
ZNF517	1.62791776931379e-07	0.113038	0.022	0.011	0.00614262	Glia	prenatal
LINC02018	1.62873433497993e-07	-0.473313	0.082	0.057	0.0061457	Glia	postnatal
LAMTOR4	1.63028649160649e-07	-0.40742	0.11	0.08	0.00615156	Glia	postnatal
ENSG00000226465	1.63479647164483e-07	-0.420733	0.131	0.097	0.00616858	Glia	postnatal
TXNRD3	1.63697388133249e-07	-0.187655	0.086	0.061	0.00617679	Glia	postnatal
DCDC1	1.63972571970685e-07	-0.106932	0.034	0.019	0.00618718	Glia	postnatal
ALYREF	1.64886685082335e-07	0.29521	0.019	0.009	0.00622167	Glia	prenatal
EVI5L	1.66363191722293e-07	-0.193384	0.135	0.101	0.00627738	Glia	postnatal
ATXN1	1.66986442014223e-07	-0.27296	0.682	0.645	0.0063009	Glia	postnatal
PGK1	1.67209726298622e-07	-0.105661	0.191	0.148	0.00630932	Glia	postnatal
PCDH8	1.67500962555268e-07	-0.27157	0.029	0.016	0.00632031	Glia	postnatal
ATL2	1.67679620303268e-07	-0.311184	0.285	0.22	0.00632706	Glia	postnatal
EHBP1-AS1	8.480945228750711e-19	0.841202	0.081	0.016	3.20012e-14	Endo	prenatal
SHISAL2A	1.68492249174549e-07	0.392348	0.014	0.006	0.00635772	Glia	prenatal
PKD1L3	2.63028176215268e-12	0.841237	0.016	0.005	9.92484e-08	Glia	prenatal
ARFRP1	1.69700052917848e-07	-0.343244	0.032	0.018	0.00640329	Glia	postnatal
MED31	3.4612330603575997e-12	0.841263	0.1	0.034	1.30603e-07	Endo	prenatal
ATMIN	1.70010451359729e-07	-0.234987	0.093	0.066	0.006415	Glia	postnatal
NDUFB7	1.71008201152319e-07	-0.407853	0.128	0.094	0.00645265	Glia	postnatal
ZNF423	1.72571157131945e-07	-0.407129	0.165	0.125	0.00651163	Glia	postnatal
KIF3A	1.73240875571419e-07	-0.194854	0.374	0.296	0.0065369	Glia	postnatal
METRNL	3.95723317458978e-24	0.841273	0.034	0.011	1.49318e-19	Glia	prenatal
ENSG00000262198	1.82200124661563e-07	-0.183074	0.032	0.018	0.00687496	Glia	postnatal
ZNF181	1.8598942274604e-07	-0.21685	0.057	0.037	0.00701794	Glia	postnatal
ENSG00000287104	1.86165191653043e-07	0.371325	0.018	0.009	0.00702457	Glia	prenatal
YIPF1	1.86242872237028e-07	-0.130313	0.079	0.055	0.0070275	Glia	postnatal
NPIPB7	6.70541400379939e-08	0.84131	0.007	0.014	0.00253015	InN	prenatal
GUCY2C-AS1	1.88532765865586e-07	-0.235543	0.028	0.015	0.00711391	Glia	postnatal
ZNF738	1.30271092762701e-102	0.841318	0.172	0.06	4.91552e-98	Glia	prenatal
TMEM43	1.9765790748745302e-68	0.841461	0.132	0.237	7.45823e-64	ExN	prenatal
ENSG00000271918	1.81290891017466e-08	0.841486	0.011	0.02	0.000684065	ExN	prenatal
ZNF772	6.37951446123787e-08	0.841499	0.04	0.01	0.00240718	Endo	prenatal
MGC32805	2.91353067479887e-13	0.841533	0.057	0.019	1.09936e-08	OPC	prenatal
MVK	1.91230279586314e-07	-0.22432	0.044	0.028	0.00721569	Glia	postnatal
HSPBAP1	1.91346319017171e-07	-0.266048	0.146	0.11	0.00722007	Glia	postnatal
ENSG00000257953	1.91804991950736e-07	0.431957	0.013	0.005	0.00723738	Glia	prenatal
LSM5	4.48840049092567e-21	0.841542	0.12	0.049	1.69361e-16	OPC	prenatal
KNTC1	1.4828230555439e-25	0.841579	0.034	0.064	5.59514e-21	InN	prenatal
KMT5B	5.391275830192571e-10	0.841631	0.608	0.644	2.03429e-05	L6 IT Car3	prenatal
FRAT2	1.93796065107111e-07	-0.28265	0.014	0.006	0.00731251	Glia	postnatal
IGF2R	1.94062353136619e-07	-0.282812	0.195	0.15	0.00732255	Glia	postnatal
POC5	1.96492973224365e-07	-0.123536	0.088	0.063	0.00741427	Glia	postnatal
COTL1	1.68735822009265e-08	0.841653	0.079	0.181	0.000636691	Pvalb	prenatal
BECN1	1.97536767688092e-07	-0.286983	0.067	0.045	0.00745365	Glia	postnatal
PDGFB	1.97889198121895e-07	-0.221393	0.073	0.05	0.00746695	Glia	postnatal
SIVA1	1.65769654752023e-07	0.841685	0.045	0.12	0.00625499	Pvalb	prenatal
LINC02985	1.99885167149041e-07	0.242307	0.013	0.005	0.00754227	Glia	prenatal
ADD3	1.26633423730738e-33	0.841712	0.381	0.153	4.77826e-29	Endo	prenatal
CLASP2	2.05413223273272e-07	-0.263023	0.787	0.718	0.00775086	Glia	postnatal
HECTD4	7.68751139347045e-60	0.841717	0.49	0.217	2.90073e-55	Micro	prenatal
LINC01234	2.07421617097575e-07	0.332186	0.017	0.008	0.00782664	Glia	prenatal
NMD3	2.08434196457913e-07	-0.449979	0.178	0.134	0.00786485	Glia	postnatal
AEN	2.09690398596755e-07	0.349468	0.015	0.007	0.00791225	Glia	prenatal
PMPCB	2.10220903242128e-07	-0.380833	0.158	0.118	0.00793227	Glia	postnatal
TMEM219	1.96127049058586e-16	0.841725	0.182	0.072	7.40046e-12	Endo	prenatal
ING1	3.30634271406503e-36	0.841735	0.029	0.066	1.24758e-31	InN	prenatal
VGLL4	6.26643827534265e-52	0.841765	0.721	0.441	2.36452e-47	VLMC	prenatal
UBXN1	4.17262142693057e-204	0.841774	0.253	0.063	1.57446e-199	NNC	prenatal
DPP6	4.71069966849066e-210	0.841785	0.713	0.461	1.77749e-205	Glia	prenatal
ENSG00000253392	2.16588845348594e-07	-0.346614	0.031	0.018	0.00817255	Glia	postnatal
MAN2B1	7.086566298848389e-40	0.841787	0.057	0.106	2.67397e-35	ExN	prenatal
KDM1A	2.25538643522052e-09	0.8418	0.227	0.433	8.51025e-05	Vip	prenatal
SLC22A3	2.20709161746924e-07	0.422525	0.046	0.03	0.00832802	Glia	prenatal
HEATR5A-DT	4.22762766714501e-16	0.841803	0.044	0.008	1.59521e-11	Micro	prenatal
C22orf39	1.0709665310116001e-10	0.841806	0.088	0.03	4.04108e-06	Endo	prenatal
ENSG00000269937	2.26313844631815e-07	0.394784	0.015	0.006	0.0085395	Glia	prenatal
LEFTY1	2.27523456991593e-07	0.207401	0.016	0.007	0.00858514	Glia	prenatal
SNX7	2.20122774913541e-143	0.841821	0.324	0.138	8.30589e-139	Glia	prenatal
CCDC90B	3.0869136838935998e-49	0.841943	0.175	0.29	1.16479e-44	InN	prenatal
ENSG00000272030	2.29432302540289e-07	0.388642	0.01	0.004	0.00865717	Glia	prenatal
SYT15-AS1	2.30014712962403e-07	0.229519	0.013	0.005	0.00867915	Glia	prenatal
COCH	1.07386237250391e-111	0.84195	0.099	0.018	4.052e-107	NNC	prenatal
PGAM1	2.33543097284622e-07	-0.322967	0.103	0.075	0.00881228	Glia	postnatal
AAGAB	2.35385556096922e-07	-0.174612	0.13	0.097	0.0088818	Glia	postnatal
MED28-DT	2.36785964575712e-07	0.163695	0.045	0.029	0.00893464	Glia	prenatal
SPDYE16	8.36271700293337e-09	0.841968	0.013	0.004	0.00031555	Glia	prenatal
PTPRN2	3.1661764217820904e-09	0.84198	0.952	0.98	0.000119469	L6 CT	prenatal
IL12RB2	1.23660849095201e-12	0.841994	0.039	0.01	4.66609e-08	OPC	prenatal
NAF1	2.4487287670774e-07	-0.336716	0.156	0.119	0.00923979	Glia	postnatal
NAA30	2.47536413171236e-07	-0.194744	0.119	0.088	0.00934029	Glia	postnatal
REEP4	2.48294813906146e-07	0.34159	0.016	0.007	0.00936891	Glia	prenatal
GSTT2B	2.49958272439015e-07	0.417508	0.012	0.005	0.00943168	Glia	prenatal
DNAH2	2.50260423043308e-07	0.498608	0.012	0.004	0.00944308	Glia	prenatal
HACD3	2.51758219926546e-07	-0.32782	0.304	0.236	0.00949959	Glia	postnatal
ENSG00000259959	2.52152401315084e-07	-0.146731	0.018	0.008	0.00951447	Glia	postnatal
DHRS7B	2.52375965679944e-07	-0.184206	0.121	0.09	0.0095229	Glia	postnatal
CHRNB1	1.1719397836885001e-10	0.842006	0.017	0.029	4.42208e-06	InN	prenatal
NCSTN	2.52798697517439e-07	-0.274725	0.062	0.041	0.00953885	Glia	postnatal
ZNF397	2.52852847477503e-07	-0.345867	0.202	0.155	0.0095409	Glia	postnatal
MAP3K7CL	2.53184957132531e-07	0.151402	0.046	0.029	0.00955343	Glia	prenatal
ATG2A	2.55016239892872e-07	-0.373292	0.03	0.017	0.00962253	Glia	postnatal
ENSG00000230333	3.33201240220743e-194	0.842038	0.216	0.048	1.25727e-189	NNC	prenatal
AMFR	2.59103333242649e-07	-0.277386	0.161	0.122	0.00977675	Glia	postnatal
ARFGAP1	2.60606661309619e-07	-0.389495	0.074	0.051	0.00983347	Glia	postnatal
ENSG00000286024	2.63891573737202e-07	0.2111	0.016	0.007	0.00995742	Glia	prenatal
PPM1A	2.64077450204076e-07	-0.215195	0.286	0.224	0.00996443	Glia	postnatal
SMIM27	2.66496390123511e-07	0.170667	0.037	0.022	0.0100557	Glia	prenatal
RAB9A	2.66798091317737e-07	-0.141991	0.105	0.077	0.0100671	Glia	postnatal
ENSG00000279342	2.67173271818756e-07	-0.125661	0.033	0.019	0.0100812	Glia	postnatal
ENSG00000183889	2.67490415166722e-07	0.295486	0.015	0.007	0.0100932	Glia	prenatal
ZNF862	2.68613666874914e-07	-0.179427	0.14	0.106	0.0101356	Glia	postnatal
ZSCAN25	2.72399340657281e-07	-0.299248	0.047	0.03	0.0102784	Glia	postnatal
CLUH	2.72565863405845e-07	-0.29333	0.04	0.024	0.0102847	Glia	postnatal
INTS1	6.8220341029679395e-195	0.842072	0.208	0.045	2.57416e-190	NNC	prenatal
ZPBP	2.73074724618515e-07	0.3185	0.029	0.016	0.0103039	Glia	prenatal
APOOL	2.76342849637054e-07	-0.117795	0.155	0.119	0.0104272	Glia	postnatal
ZNF17	2.76812994297282e-07	-0.193181	0.034	0.02	0.010445	Glia	postnatal
RELL2	2.7807305051262e-07	0.207143	0.014	0.006	0.0104925	Glia	prenatal
ENSG00000276517	2.80771936888859e-07	-0.196152	0.039	0.024	0.0105944	Glia	postnatal
ZBTB20-AS1	2.81279283812499e-07	0.125939	0.066	0.045	0.0106135	Glia	prenatal
TEX9	5.24952348144557e-32	0.842118	0.089	0.146	1.9808e-27	InN	prenatal
GPR18	2.6804897635535902e-45	0.842125	0.035	0.005	1.01143e-40	NNC	prenatal
UVSSA	2.83428280487518e-07	-0.410739	0.127	0.094	0.0106946	Glia	postnatal
IGSF22	2.84399563148253e-07	0.37526	0.01	0.004	0.0107312	Glia	prenatal
SRPRA	2.88338079944854e-07	-0.291439	0.059	0.039	0.0108799	Glia	postnatal
KLHL5	9.285115713235011e-09	0.842139	0.652	0.841	0.000350355	Pvalb	prenatal
SBNO2	2.90127706422046e-07	-0.342272	0.043	0.027	0.0109474	Glia	postnatal
HECTD1	2.94421013125119e-07	-0.133969	0.437	0.349	0.0111094	Glia	postnatal
TIAM2	1.9642115737614102e-154	0.842216	0.544	0.324	7.41156e-150	Glia	prenatal
TRIM39	2.97224057029896e-07	0.125518	0.028	0.015	0.0112152	Glia	prenatal
MAGOHB	1.94035367302124e-54	0.842218	0.08	0.149	7.32154e-50	ExN	prenatal
NOTCH1	2.98868799691644e-07	-0.160594	0.126	0.095	0.0112772	Glia	postnatal
XAB2	3.00719204556666e-07	-0.374362	0.035	0.021	0.011347	Glia	postnatal
CPEB1-AS1	3.03391991298688e-07	-0.336348	0.067	0.046	0.0114479	Glia	postnatal
PEX16	3.03913974160355e-07	0.169551	0.033	0.019	0.0114676	Glia	prenatal
ENSG00000258982	4.21834437392848e-27	0.842243	0.029	0.058	1.59171e-22	ExN	prenatal
WWC3	3.06822669233363e-07	-0.294289	0.131	0.098	0.0115773	Glia	postnatal
ENSG00000286550	3.06998167031989e-07	-0.184713	0.018	0.009	0.011584	Glia	postnatal
HIP1R	3.55031752770533e-97	0.842251	0.415	0.109	1.33964e-92	PC	prenatal
PSMD6-AS2	3.12473727735733e-07	-0.256812	0.034	0.02	0.0117906	Glia	postnatal
SUDS3	3.13955338145824e-07	-0.282299	0.169	0.129	0.0118465	Glia	postnatal
ZC3HAV1	3.14454779529204e-07	-0.13753	0.136	0.105	0.0118653	Glia	postnatal
H2BU1	3.14606853945833e-07	0.104053	0.011	0.004	0.0118711	Glia	prenatal
NPIPB2	3.15828847007069e-07	-0.198223	0.034	0.02	0.0119172	Glia	postnatal
TRIM23	3.15927949346852e-07	-0.34279	0.194	0.148	0.0119209	Glia	postnatal
PUF60	5.2238856811589895e-36	0.842257	0.111	0.179	1.97113e-31	ExN	prenatal
ENSG00000230286	1.16768852904597e-10	0.84228	0.035	0.01	4.40604e-06	OPC	prenatal
TMPRSS9	3.16817277731412e-07	0.204392	0.034	0.02	0.0119545	Glia	prenatal
ENSG00000246090	5.62757877310315e-70	0.842324	0.254	0.056	2.12345e-65	PC	prenatal
NEU3	3.17625304494216e-07	-0.313445	0.058	0.039	0.011985	Glia	postnatal
H3C4	3.3405048914735897e-78	0.842328	0.057	0.008	1.26047e-73	NNC	prenatal
FBXW9	3.18699846604962e-07	0.102134	0.012	0.005	0.0120255	Glia	prenatal
URGCP	3.22544133501733e-07	-0.442418	0.187	0.143	0.0121706	Glia	postnatal
RO60	1.01633560678884e-19	0.842333	0.352	0.54	3.83494e-15	ExN	prenatal
ENSG00000261357	4.15655101727243e-08	0.842364	0.013	0.001	0.00156839	PC	prenatal
TMEM220	3.25798943083311e-07	-0.149866	0.063	0.043	0.0122934	Glia	postnatal
CYP20A1	3.26424916667679e-07	-0.160142	0.176	0.137	0.012317	Glia	postnatal
RBAK	3.30852457369059e-07	-0.445543	0.088	0.063	0.0124841	Glia	postnatal
UQCRB	3.32548574846759e-07	-0.373749	0.265	0.205	0.0125481	Glia	postnatal
FAM171A1	2.21356284425433e-291	0.842374	0.481	0.152	8.35244e-287	NNC	prenatal
RAPGEF6	3.37995269841052e-07	-0.390148	0.575	0.529	0.0127536	Glia	postnatal
YTHDF1	3.38019425170915e-07	-0.23453	0.088	0.063	0.0127545	Glia	postnatal
CENPB	4.76069683557268e-08	0.84239	0.022	0.005	0.00179635	Micro	prenatal
ZBTB33	3.42849044931595e-07	-0.287831	0.047	0.03	0.0129367	Glia	postnatal
LANCL1-AS1	3.43383478804668e-07	-0.401951	0.121	0.09	0.0129569	Glia	postnatal
JAK3	3.43795143478475e-07	0.355235	0.023	0.012	0.0129724	Glia	prenatal
EXPH5	3.47395626396504e-07	0.156874	0.056	0.037	0.0131083	Glia	prenatal
FAM174B	3.50935803189089e-07	-0.354752	0.108	0.079	0.0132419	Glia	postnatal
KANTR	3.51094661638507e-07	-0.259664	0.316	0.248	0.0132479	Glia	postnatal
ENSG00000287360	7.99665925091263e-09	0.842403	0.01	0.003	0.000301738	NNC	prenatal
C14orf132	3.52758191870813e-07	-0.427028	0.092	0.066	0.0133106	Glia	postnatal
ERCC6	3.53765758525176e-07	-0.332786	0.155	0.118	0.0133486	Glia	postnatal
ENSG00000286705	3.54325483992573e-07	-0.349601	0.025	0.014	0.0133698	Glia	postnatal
SHLD3	5.5020916952313997e-14	0.842441	0.009	0.022	2.0761e-09	InN	prenatal
ZNF182	3.58358888981691e-07	-0.323187	0.032	0.018	0.013522	Glia	postnatal
HTATSF1	6.6654444670352204e-09	0.842452	0.112	0.237	0.000251507	Pvalb	prenatal
NAGA	2.98368744408174e-53	0.842462	0.152	0.025	1.12583e-48	PC	prenatal
NAGPA	3.64230007296975e-07	0.118216	0.025	0.013	0.0137435	Glia	prenatal
NOA1	1.5340498005289501e-65	0.842468	0.2	0.036	5.78843e-61	PC	prenatal
SDHD	3.66141023437025e-07	-0.236081	0.069	0.047	0.0138156	Glia	postnatal
CPSF2	3.68813961372619e-07	-0.285746	0.147	0.111	0.0139165	Glia	postnatal
CALN1	8.253900578896109e-12	0.842567	0.97	0.889	3.11444e-07	L6 IT	prenatal
NR6A1	3.72048513649432e-07	-0.257521	0.321	0.252	0.0140385	Glia	postnatal
ENSG00000287877	3.72897125868586e-07	0.301524	0.029	0.017	0.0140705	Glia	prenatal
ENSG00000286319	3.73048524719761e-07	0.328273	0.028	0.016	0.0140762	Glia	prenatal
YWHAG	3.74086755048148e-07	-0.488768	0.289	0.222	0.0141154	Glia	postnatal
IL20RB	3.76455022718832e-07	0.189904	0.018	0.008	0.0142048	Glia	prenatal
ENSG00000285103	3.79619448629178e-07	0.172815	0.013	0.005	0.0143242	Glia	prenatal
PREB	3.80842115666723e-07	-0.132145	0.024	0.013	0.0143703	Glia	postnatal
OSTM1	3.8118635879886e-07	-0.296697	0.167	0.128	0.0143833	Glia	postnatal
GNL3L	3.82124042115896e-07	-0.205138	0.138	0.104	0.0144187	Glia	postnatal
ARL2BP	6.64850364381591e-11	0.842582	0.164	0.076	2.50868e-06	Endo	prenatal
ZBTB25	3.84001070271144e-07	-0.212765	0.128	0.096	0.0144895	Glia	postnatal
SEPTIN1	2.79133142643807e-41	0.842648	0.053	0.101	1.05325e-36	ExN	prenatal
PABPC4	1.6812922705485e-38	0.842683	0.07	0.126	6.34402e-34	InN	prenatal
MIR23AHG	3.90309340694415e-07	0.164861	0.028	0.015	0.0147275	Glia	prenatal
DDX3Y	3.9418625988107e-07	-0.200387	0.07	0.048	0.0148738	Glia	postnatal
SMIM29	3.95885791450731e-07	-0.301781	0.062	0.042	0.014938	Glia	postnatal
LINC01355	1.49854462336934e-54	0.842721	0.079	0.149	5.65446e-50	ExN	prenatal
AP1S3	4.03658687212254e-07	-0.418151	0.07	0.048	0.0152313	Glia	postnatal
LINC01341	4.16872538621392e-07	0.156014	0.021	0.011	0.0157299	Glia	prenatal
KLRK1-AS1	4.21593507596506e-07	0.244091	0.062	0.042	0.015908	Glia	prenatal
GPR39	4.23959598420304e-07	-0.350377	0.058	0.038	0.0159973	Glia	postnatal
PDCL	2.6273192625101698e-48	0.842823	0.069	0.129	9.91366e-44	ExN	prenatal
IGSF6	1.7053131583867399e-16	0.842839	0.059	0.017	6.43466e-12	OPC	prenatal
GTF2A2	1.02204993656813e-19	0.84284	0.172	0.06	3.8565e-15	Endo	prenatal
KDM5B	1.41858750774823e-102	0.842895	0.662	0.263	5.35276e-98	PC	prenatal
SCRN1	4.37529969627339e-07	-0.274106	0.237	0.185	0.0165093	Glia	postnatal
CHL1-AS1	8.32345457437469e-58	0.842908	0.095	0.033	3.14069e-53	Glia	prenatal
DNAJC19	4.40768271578835e-07	-0.416793	0.091	0.065	0.0166315	Glia	postnatal
LINC00926	5.33468458678737e-10	0.842921	0.02	0.008	2.01294e-05	Glia	prenatal
ENSG00000288910	4.42851310311096e-07	0.344933	0.017	0.008	0.0167101	Glia	prenatal
DENND3-AS1	4.45181694302221e-07	0.26634	0.01	0.003	0.016798	Glia	prenatal
PABIR1	4.47329285772306e-07	-0.108257	0.044	0.028	0.0168791	Glia	postnatal
P4HA2	4.48435938763034e-07	-0.464173	0.027	0.015	0.0169208	Glia	postnatal
CPTP	4.49058523253282e-07	0.102871	0.015	0.007	0.0169443	Glia	prenatal
ZNF200	4.5700863672971e-07	0.45751	0.03	0.018	0.0172443	Glia	prenatal
GLT8D1	6.55795552628787e-13	0.842984	0.096	0.031	2.47451e-08	Endo	prenatal
BRPF1	4.61433064753282e-07	-0.349449	0.025	0.014	0.0174113	Glia	postnatal
ENSG00000288065	4.64356316239362e-11	0.843	0.006	0.014	1.75216e-06	ExN	prenatal
TASOR	4.62069934188785e-07	-0.194555	0.336	0.267	0.0174353	Glia	postnatal
POP1	1.87751518674291e-110	0.843038	0.112	0.023	7.08443e-106	NNC	prenatal
ENSG00000260658	4.73250215781957e-07	0.452108	0.012	0.005	0.0178572	Glia	prenatal
SNX15	4.74908586055968e-07	-0.238541	0.027	0.015	0.0179197	Glia	postnatal
NR2C2AP	1.2834250554972901e-74	0.843071	0.046	0.005	4.84275e-70	NNC	prenatal
ARMC10	4.78362143126907e-07	-0.296933	0.142	0.107	0.01805	Glia	postnatal
BICRA-AS1	2.7570126529173397e-12	0.843075	0.032	0.005	1.0403e-07	Micro	prenatal
ENSG00000275854	4.82801258779084e-07	0.459438	0.014	0.006	0.0182175	Glia	prenatal
ITGA10	4.83188464766062e-07	0.436643	0.011	0.004	0.0182322	Glia	prenatal
CTPS1	2.1332169603686802e-17	0.843084	0.105	0.045	8.04927e-13	OPC	prenatal
ENSG00000251171	4.62032290310384e-52	0.843087	0.178	0.037	1.74339e-47	PC	prenatal
SUGT1-DT	1.5485186350162101e-15	0.843096	0.015	0.03	5.84303e-11	ExN	prenatal
CD151	3.02891712060972e-12	0.843107	0.021	0.037	1.1429e-07	InN	prenatal
PLAG1	4.94394930118654e-07	-0.29454	0.095	0.069	0.018655	Glia	postnatal
ARID3B	7.38944706884055e-38	0.843165	0.089	0.151	2.78826e-33	InN	prenatal
ENSG00000253477	1.5459211805454601e-15	0.843295	0.024	0.008	5.83322e-11	Glia	prenatal
CEP44	5.00223876858826e-07	-0.202204	0.162	0.125	0.0188749	Glia	postnatal
GEMIN7	5.05311115552454e-07	0.243209	0.016	0.007	0.0190669	Glia	prenatal
ATP23	5.09328106244529e-07	0.234927	0.018	0.008	0.0192185	Glia	prenatal
DCAF15	6.34037973624998e-26	0.843323	0.042	0.074	2.39242e-21	ExN	prenatal
ZNF92	2.3620309513185302e-88	0.843328	0.293	0.059	8.91265e-84	PC	prenatal
MAP3K2-DT	1.23199891341322e-27	0.843335	0.027	0.006	4.6487e-23	NNC	prenatal
PIWIL4	5.1366651820456e-07	-0.280633	0.081	0.057	0.0193822	Glia	postnatal
HADHB	5.17793007069194e-07	-0.218527	0.191	0.148	0.0195379	Glia	postnatal
ENSG00000258455	1.03843048724082e-07	0.843352	0.03	0.009	0.00391831	Micro	prenatal
PC	1.04838113042535e-07	0.843355	0.028	0.005	0.00395586	Endo	prenatal
COQ9	5.22437557724736e-07	-0.210109	0.078	0.055	0.0197131	Glia	postnatal
FGD1	3.2977216043462498e-49	0.843385	0.082	0.028	1.24433e-44	Glia	prenatal
SHANK1	3.9393871362930196e-30	0.843396	0.138	0.048	1.48645e-25	OPC	prenatal
PSENEN	5.25954055863041e-07	-0.229403	0.036	0.022	0.0198458	Glia	postnatal
PCNX2	5.32219455658618e-07	-0.440638	0.444	0.342	0.0200822	Glia	postnatal
RPAP3	5.34981811199743e-07	-0.322724	0.136	0.103	0.0201865	Glia	postnatal
ZNF302	1.20900370810496e-102	0.843455	0.526	0.164	4.56193e-98	PC	prenatal
DACH2	1.29534598460715e-14	0.843467	0.036	0.006	4.88773e-10	Micro	prenatal
ANKRD36	5.21543815575664e-14	0.843503	0.891	0.888	1.96794e-09	L6 IT	prenatal
MCM4	1.2642847057909899e-57	0.843514	0.074	0.021	4.77053e-53	Glia	prenatal
CADM1-AS1	5.52311652725716e-07	0.402434	0.013	0.005	0.0208404	Glia	prenatal
GPR137C	1.0022470822144801e-23	0.843518	0.212	0.073	3.78178e-19	Endo	prenatal
RBM7	5.54214002578448e-07	-0.18902	0.05	0.033	0.0209122	Glia	postnatal
LZIC	2.08978442850891e-40	0.843546	0.145	0.231	7.88538e-36	ExN	prenatal
TNPO1	2.8169109139776596e-11	0.843562	0.524	0.616	1.0629e-06	Sst	prenatal
ENSG00000227042	5.64150436565472e-07	0.49302	0.01	0.003	0.0212871	Glia	prenatal
FAM229A	5.66345886003064e-07	0.329796	0.014	0.006	0.0213699	Glia	prenatal
RAB11FIP4	5.67078424085374e-07	-0.458891	0.152	0.114	0.0213976	Glia	postnatal
CCDC25	5.67369107104047e-07	-0.336186	0.097	0.07	0.0214085	Glia	postnatal
IFIT5	5.7471269697919e-07	-0.223508	0.047	0.031	0.0216856	Glia	postnatal
CNOT11	5.76408936331434e-07	-0.160145	0.075	0.053	0.0217496	Glia	postnatal
TRAF3	5.76498379961387e-07	-0.308555	0.286	0.224	0.021753	Glia	postnatal
ENSG00000259994	5.78554894736243e-07	0.290404	0.014	0.006	0.0218306	Glia	prenatal
SNX31	5.92329442856084e-07	0.843565	0.029	0.008	0.0223504	PC	prenatal
AIMP2	1.1330779803539e-16	0.843651	0.088	0.035	4.27544e-12	OPC	prenatal
JAZF1-AS1	5.87684797214124e-07	-0.240861	0.02	0.01	0.0221751	Glia	postnatal
NECTIN1-AS1	5.89653937393101e-07	0.33892	0.017	0.008	0.0222494	Glia	prenatal
C3	5.91710640451292e-07	-0.168135	0.219	0.173	0.022327	Glia	postnatal
LINC00102	2.08290043481144e-08	0.843692	0.014	0.001	0.000785941	PC	prenatal
PSMA3-AS1	4.51861832420974e-47	0.843714	0.25	0.404	1.70501e-42	ExN	prenatal
PIGN	5.99619111481401e-07	-0.169101	0.307	0.245	0.0226254	Glia	postnatal
SPON2	6.01883366606795e-07	0.473994	0.012	0.005	0.0227109	Glia	prenatal
ZNF318	6.02982418829571e-07	-0.379437	0.163	0.124	0.0227523	Glia	postnatal
HLA-A	6.05657252434675e-07	-0.271447	0.114	0.085	0.0228533	Glia	postnatal
ATP5F1D	6.12070390299771e-07	-0.46612	0.17	0.129	0.0230953	Glia	postnatal
GDPD3	3.25850843507218e-45	0.843719	0.036	0.006	1.22953e-40	NNC	prenatal
FBXL5	6.16111347430921e-07	-0.194791	0.365	0.289	0.0232477	Glia	postnatal
SRCAP	6.17356677723375e-07	-0.328477	0.081	0.058	0.0232947	Glia	postnatal
ZNF799	6.21561358471331e-07	0.242109	0.022	0.012	0.0234534	Glia	prenatal
ENSG00000288942	2.9968269808308202e-24	0.843721	0.038	0.068	1.13079e-19	ExN	prenatal
FAM91A1	6.30444609154044e-07	-0.150677	0.17	0.132	0.0237886	Glia	postnatal
DOLPP1	6.30981850603525e-07	0.137911	0.022	0.012	0.0238088	Glia	prenatal
SRRM1	6.31251428774825e-07	-0.364447	0.262	0.204	0.023819	Glia	postnatal
ATP6V1D	6.32556137475581e-07	-0.445951	0.176	0.134	0.0238682	Glia	postnatal
ENGASE	6.32718506381702e-07	-0.195534	0.044	0.028	0.0238744	Glia	postnatal
ZBTB40	1.3666170424992e-66	0.843723	0.12	0.219	5.15666e-62	ExN	prenatal
KHNYN	6.35992122698908e-07	0.283431	0.041	0.026	0.0239979	Glia	prenatal
AVIL	6.37607762590773e-07	-0.218821	0.041	0.026	0.0240589	Glia	postnatal
ZNF267	6.37999421284373e-07	-0.328243	0.088	0.064	0.0240736	Glia	postnatal
MAK16	8.0072957962791e-50	0.843753	0.177	0.038	3.02139e-45	PC	prenatal
GLYCTK	6.43317295380078e-07	0.302136	0.017	0.008	0.0242743	Glia	prenatal
UBLCP1	6.45011883093193e-07	-0.262895	0.124	0.093	0.0243382	Glia	postnatal
ENSG00000286786	6.47136961399171e-07	-0.148558	0.02	0.01	0.0244184	Glia	postnatal
ENSG00000264112	6.47645435066611e-07	-0.21584	0.061	0.042	0.0244376	Glia	postnatal
RSKR	5.686470008852519e-16	0.843773	0.076	0.028	2.14568e-11	OPC	prenatal
DEAF1	2.79018223258166e-24	0.843776	0.179	0.084	1.05282e-19	OPC	prenatal
H2AJ	6.57144888626719e-07	0.357172	0.04	0.025	0.024796	Glia	prenatal
ZNF768	6.60002163736452e-07	-0.146332	0.015	0.007	0.0249039	Glia	postnatal
ZNF436	6.61317359656035e-07	-0.256514	0.026	0.014	0.0249535	Glia	postnatal
NOP53-AS1	6.64240221381667e-07	-0.122961	0.016	0.007	0.0250638	Glia	postnatal
NR1H2	6.69678520326269e-07	-0.226143	0.051	0.033	0.025269	Glia	postnatal
LRRC17	6.70342492103973e-07	-0.113473	0.034	0.02	0.025294	Glia	postnatal
SLC26A3	2.8590927406909e-22	0.843817	0.015	0.034	1.07882e-17	ExN	prenatal
TMED10	6.80547855868378e-07	-0.242853	0.24	0.188	0.0256791	Glia	postnatal
LTN1	6.8725385696903e-07	-0.24691	0.276	0.217	0.0259321	Glia	postnatal
C14orf119	6.92747393437263e-07	-0.104608	0.036	0.022	0.0261394	Glia	postnatal
TIMM23	3.05025168862876e-08	0.843836	0.063	0.158	0.00115095	Vip	prenatal
FAM219A	7.07960218590322e-07	-0.391401	0.158	0.12	0.0267135	Glia	postnatal
ZNF580	7.15073143979249e-07	-0.353461	0.038	0.023	0.0269819	Glia	postnatal
MSH3	7.16984300137125e-07	-0.139041	0.323	0.257	0.027054	Glia	postnatal
VPS37D	4.04457638648897e-66	0.843855	0.038	0.004	1.52614e-61	NNC	prenatal
JPH1	1.0673500348042e-23	0.843866	0.075	0.016	4.02743e-19	Micro	prenatal
LYSMD3	7.52489225864099e-07	-0.354652	0.073	0.051	0.0283937	Glia	postnatal
PM20D1	7.56330909456878e-07	0.358549	0.013	0.006	0.0285386	Glia	prenatal
RRP7A	3.22611115015226e-07	0.843888	0.053	0.128	0.0121731	Pvalb	prenatal
DPH2	7.60222338632294e-07	0.299413	0.018	0.009	0.0286855	Glia	prenatal
SRRM5	7.68672486080501e-07	0.397845	0.011	0.005	0.0290043	Glia	prenatal
NDUFB7	2.85208500451614e-10	0.843891	0.096	0.227	1.07618e-05	Vip	prenatal
PTER	7.71376118966666e-07	0.198614	0.023	0.012	0.0291063	Glia	prenatal
ZBTB5	7.72817386564269e-07	-0.418812	0.08	0.057	0.0291607	Glia	postnatal
ZNF280B	1.47236912511342e-37	0.843946	0.092	0.011	5.55569e-33	PC	prenatal
ENSG00000270638	7.86809159297546e-07	0.162827	0.013	0.006	0.0296887	Glia	prenatal
ISLR	3.28966608592206e-26	0.844032	0.22	0.091	1.24129e-21	VLMC	prenatal
NXN	3.53970124300792e-60	0.844037	0.578	0.277	1.33564e-55	VLMC	prenatal
PLEKHB2	7.92179024371641e-07	-0.356626	0.138	0.104	0.0298913	Glia	postnatal
ZNF16	7.93639069109635e-07	-0.304412	0.033	0.02	0.0299464	Glia	postnatal
PHB2	5.77506786829501e-38	0.844039	0.06	0.111	2.17911e-33	InN	prenatal
NFATC3	8.04664844021734e-07	-0.166064	0.318	0.254	0.0303624	Glia	postnatal
SGCD	8.12332824820329e-07	0.106202	0.576	0.508	0.0306518	Glia	prenatal
SAP30-DT	8.13478066263003e-07	0.177415	0.029	0.017	0.030695	Glia	prenatal
TK2	8.19738925306959e-07	-0.32791	0.126	0.095	0.0309312	Glia	postnatal
ENSG00000272831	8.2068342864423e-07	-0.172584	0.026	0.014	0.0309668	Glia	postnatal
SLC27A6	8.24249910378485e-07	0.124155	0.038	0.023	0.0311014	Glia	prenatal
LYPD1	8.37776370633009e-07	-0.123735	0.087	0.063	0.0316118	Glia	postnatal
H6PD	8.39266527861344e-07	-0.20726	0.088	0.064	0.031668	Glia	postnatal
NUDT19	8.41571166474209e-07	-0.172998	0.045	0.029	0.031755	Glia	postnatal
DCTD	8.43663932376604e-07	-0.186915	0.043	0.027	0.031834	Glia	postnatal
LINC01607	8.47252966021906e-07	0.240436	0.013	0.005	0.0319694	Glia	prenatal
ENSG00000267284	8.5109122620248e-07	0.325441	0.013	0.005	0.0321142	Glia	prenatal
ENSG00000260563	8.74706470444969e-07	-0.257507	0.014	0.006	0.0330053	Glia	postnatal
SMTN	8.74816955583817e-07	-0.240044	0.026	0.015	0.0330095	Glia	postnatal
YIPF3	3.0236168969946003e-47	0.844065	0.071	0.134	1.1409e-42	InN	prenatal
ENSG00000260917	8.91208171177248e-07	0.277984	0.017	0.008	0.033628	Glia	prenatal
MXRA7	9.22862170838636e-07	-0.232425	0.08	0.057	0.0348224	Glia	postnatal
INTS2	9.2957459959776e-07	-0.246683	0.124	0.093	0.0350756	Glia	postnatal
MAU2	1.53886817102816e-11	0.844104	0.102	0.249	5.80661e-07	Vip	prenatal
GALNT14	1.4463859754453899e-11	0.844124	0.064	0.021	5.45765e-07	VLMC	prenatal
RUNDC3A	9.39572842267153e-07	-0.450084	0.052	0.035	0.0354529	Glia	postnatal
ENSG00000249635	9.42630235540901e-07	-0.224113	0.019	0.009	0.0355683	Glia	postnatal
ENSG00000260891	9.57824376197265e-07	0.31433	0.012	0.005	0.0361416	Glia	prenatal
REST	9.63781848909996e-07	-0.12987	0.121	0.092	0.0363664	Glia	postnatal
SLC1A5	9.64774105765572e-07	0.131748	0.012	0.005	0.0364038	Glia	prenatal
NETO1	2.09473335684714e-38	0.844136	0.591	0.438	7.90406e-34	OPC	prenatal
KLRC2	9.66878108548132e-07	0.158222	0.079	0.057	0.0364832	Glia	prenatal
MYBBP1A	9.68306416905354e-07	-0.195165	0.031	0.018	0.0365371	Glia	postnatal
FALEC	9.74555119966799e-07	-0.138338	0.021	0.011	0.0367729	Glia	postnatal
CCNA1	9.74730136567692e-07	-0.163466	0.012	0.005	0.0367795	Glia	postnatal
GBX2-AS1	9.75030392641663e-07	0.336596	0.024	0.013	0.0367908	Glia	prenatal
C6orf120	9.81261522794549e-07	-0.1498	0.058	0.039	0.0370259	Glia	postnatal
SLC25A16	9.82356841881371e-07	-0.311994	0.185	0.144	0.0370673	Glia	postnatal
LRRC19	9.88311683291147e-07	0.259527	0.011	0.004	0.037292	Glia	prenatal
ZNF569	1.18389395230513e-61	0.844192	0.114	0.209	4.46719e-57	InN	prenatal
LDHB	9.91109948555483e-07	-0.296677	0.325	0.255	0.0373976	Glia	postnatal
NATD1	9.97577389111741e-07	0.183032	0.01	0.004	0.0376416	Glia	prenatal
HSPE1	1.00113990973171e-06	-0.454804	0.167	0.127	0.037776	Glia	postnatal
HS3ST4	2.10862928993405e-68	0.844215	0.994	0.976	7.95649e-64	L6b	prenatal
ENSG00000246477	1.00967043744989e-06	0.235171	0.011	0.004	0.0380979	Glia	prenatal
ENSG00000289689	7.28732974429167e-14	0.844227	0.018	0.005	2.74973e-09	NNC	prenatal
ENSG00000285588	1.0125838302259e-06	-0.175603	0.228	0.181	0.0382078	Glia	postnatal
ATP5PF	1.12903026714944e-07	0.844252	0.201	0.365	0.00426017	Vip	prenatal
LTC4S	1.02432317966657e-06	-0.110346	0.052	0.035	0.0386508	Glia	postnatal
MRPS12	1.39054363252497e-127	0.844254	0.112	0.02	5.24694e-123	NNC	prenatal
SH3TC1	1.03946820709354e-06	-0.14297	0.062	0.043	0.0392223	Glia	postnatal
ZNF2	1.04099184730119e-06	-0.218484	0.026	0.015	0.0392797	Glia	postnatal
STEAP1B-AS1	1.0424191574343e-06	0.349904	0.018	0.009	0.0393336	Glia	prenatal
CDK5RAP2	1.04490528597184e-06	-0.15625	0.335	0.267	0.0394274	Glia	postnatal
CLPP	2.23002452344739e-14	0.844268	0.072	0.028	8.41455e-10	OPC	prenatal
MED14	1.05076726815368e-06	-0.15795	0.277	0.221	0.0396486	Glia	postnatal
EBLN2	1.05095001454486e-06	0.354108	0.026	0.014	0.0396555	Glia	prenatal
RIPPLY2	3.10959506648856e-16	0.844285	0.04	0.006	1.17334e-11	PC	prenatal
ZNF280D	1.05188816892129e-06	-0.358163	0.506	0.48	0.0396909	Glia	postnatal
PIAS4	1.06168105625251e-06	-0.315409	0.065	0.045	0.0400604	Glia	postnatal
FAM133B	1.06510704400307e-06	-0.297259	0.304	0.24	0.0401897	Glia	postnatal
ZC3H11A	1.0901068668776e-06	0.218672	0.015	0.007	0.041133	Glia	prenatal
USP39	9.81257856149736e-08	0.844323	0.053	0.134	0.00370258	Pvalb	prenatal
TGFBR2	1.10443848025296e-06	-0.201742	0.197	0.155	0.0416738	Glia	postnatal
STK25	9.152949736747171e-15	0.84435	0.113	0.055	3.45368e-10	OPC	prenatal
TMEM218	4.1407697651675196e-42	0.844407	0.053	0.102	1.56244e-37	ExN	prenatal
ENSG00000267131	1.11181910936142e-06	0.197959	0.02	0.011	0.0419523	Glia	prenatal
NIPAL1	1.11582904087261e-06	0.398417	0.013	0.006	0.0421036	Glia	prenatal
ZNF530	1.7490558652105002e-16	0.844423	0.051	0.01	6.59971e-12	PC	prenatal
ENSG00000285847	1.12675363858167e-06	0.149687	0.031	0.018	0.0425158	Glia	prenatal
B9D2	1.0446968873602e-36	0.844469	0.085	0.009	3.94195e-32	PC	prenatal
DOK1	6.33086171581583e-33	0.844483	0.036	0.009	2.38882e-28	Glia	prenatal
TMEM116	1.15069013084551e-06	-0.360807	0.075	0.053	0.043419	Glia	postnatal
EGFL8	1.16087361211136e-06	0.259156	0.018	0.009	0.0438032	Glia	prenatal
ZNF710-AS1	3.10275242786701e-23	0.844487	0.017	0.039	1.17076e-18	InN	prenatal
MYL6	1.13635836217925e-10	0.844502	0.298	0.409	4.28782e-06	ExN	prenatal
MRPS26	4.39050227140657e-07	0.844557	0.07	0.153	0.0165667	Pvalb	prenatal
DNMT1	8.15413009798475e-08	0.844569	0.115	0.234	0.0030768	Vip	prenatal
ACY1	2.10461541622058e-08	0.844576	0.012	0.021	0.000794135	ExN	prenatal
CTSL	1.08058592409233e-128	0.844578	0.203	0.061	4.07737e-124	NNC	prenatal
GRIP1	6.63184982264335e-55	0.844589	0.566	0.392	2.5024e-50	OPC	prenatal
ZNF692	9.24192122386205e-54	0.844608	0.154	0.025	3.48725e-49	PC	prenatal
RPL15	5.756585352029359e-49	0.844611	0.486	0.228	2.17213e-44	VLMC	prenatal
KLHL23	7.8989947731391e-11	0.844621	0.637	0.712	2.98053e-06	L6b	prenatal
GPR160	1.22495356964866e-06	-0.208429	0.033	0.02	0.0462212	Glia	postnatal
SFXN2	4.00775586775049e-10	0.844625	0.068	0.032	1.51225e-05	OPC	prenatal
ENSG00000288538	1.24680983969789e-06	0.467887	0.011	0.004	0.0470459	Glia	prenatal
POU5F2	1.2469529449702e-06	-0.314664	0.048	0.031	0.0470513	Glia	postnatal
LOXL1	1.25913444045139e-06	0.208796	0.011	0.004	0.0475109	Glia	prenatal
DAZAP1	1.27645985359995e-06	-0.384244	0.134	0.102	0.0481647	Glia	postnatal
ENSG00000250132	1.27671936329667e-06	0.178909	0.015	0.007	0.0481745	Glia	prenatal
PARVB	3.83773591297442e-13	0.844631	0.05	0.016	1.44809e-08	OPC	prenatal
SRI	1.29711581768538e-06	-0.314925	0.154	0.118	0.0489441	Glia	postnatal
LMO7-AS1	1.8456790536562702e-44	0.844674	0.06	0.018	6.9643e-40	Glia	prenatal
FLJ40194	1.86790267412839e-30	0.844708	0.052	0.019	7.04816e-26	Glia	prenatal
DLAT	1.31122538955889e-06	-0.345407	0.083	0.06	0.0494765	Glia	postnatal
TBC1D23	1.31131895252496e-06	-0.254603	0.2	0.157	0.04948	Glia	postnatal
TLR4	1.31705141562651e-06	0.258488	0.155	0.124	0.0496963	Glia	prenatal
ENSG00000284735	1.32442276657151e-06	0.144768	0.014	0.006	0.0499744	Glia	prenatal
GOLGA5	1.32729555255327e-06	-0.342962	0.103	0.076	0.0500828	markers_Glia_prenatal_vs_postnatal	postnatal
ENSG00000287722	1.36694249135479e-06	0.352912	0.018	0.009	0.0515788	markers_Glia_prenatal_vs_postnatal	prenatal
ENSG00000271204	1.37782267449233e-06	-1.11335	0.027	0.042	0.0519894	markers_Glia_prenatal_vs_postnatal	postnatal
ALOX5AP	1.38406185039609e-06	-0.158616	0.043	0.027	0.0522248	markers_Glia_prenatal_vs_postnatal	postnatal
PAOX	1.38678598011969e-06	-0.2661	0.039	0.024	0.0523276	markers_Glia_prenatal_vs_postnatal	postnatal
ILKAP	1.38744531782427e-06	-0.236181	0.234	0.185	0.0523525	markers_Glia_prenatal_vs_postnatal	postnatal
TUBG2	1.39336651528565e-06	-0.477957	0.068	0.047	0.0525759	markers_Glia_prenatal_vs_postnatal	postnatal
TGOLN2	1.40953977366857e-06	-0.35635	0.184	0.142	0.0531862	markers_Glia_prenatal_vs_postnatal	postnatal
DHDDS-AS1	1.41968866607602e-06	0.31207	0.018	0.009	0.0535691	markers_Glia_prenatal_vs_postnatal	prenatal
CHST2	1.4313637191572e-06	-0.627911	0.022	0.012	0.0540096	markers_Glia_prenatal_vs_postnatal	postnatal
NDUFB6	1.45192252610282e-06	-0.318338	0.125	0.094	0.0547854	markers_Glia_prenatal_vs_postnatal	postnatal
CLPTM1	1.4659241668714e-06	-0.437917	0.109	0.081	0.0553137	markers_Glia_prenatal_vs_postnatal	postnatal
PLAU	1.46659686959368e-06	0.995677	0.01	0.003	0.0553391	markers_Glia_prenatal_vs_postnatal	prenatal
ENSG00000287726	1.47354641014601e-06	-0.102545	0.063	0.044	0.0556013	markers_Glia_prenatal_vs_postnatal	postnatal
ENSG00000255367	1.47600194585758e-06	0.104426	0.012	0.005	0.055694	markers_Glia_prenatal_vs_postnatal	prenatal
PCDHA1	1.47607383488452e-06	0.133012	0.022	0.012	0.0556967	markers_Glia_prenatal_vs_postnatal	prenatal
ENSG00000267283	1.47857954615143e-06	-0.263587	0.015	0.007	0.0557912	markers_Glia_prenatal_vs_postnatal	postnatal
FZD2	1.48069590372416e-06	0.269677	0.017	0.008	0.0558711	markers_Glia_prenatal_vs_postnatal	prenatal
MX2	1.49137746870835e-06	-2.48995	0.007	0.016	0.0562741	markers_Glia_prenatal_vs_postnatal	postnatal
GTPBP10	1.49289268990249e-06	-0.307423	0.164	0.126	0.0563313	markers_Glia_prenatal_vs_postnatal	postnatal
ENSG00000271327	1.49647247034994e-06	0.652385	0.015	0.007	0.0564664	markers_Glia_prenatal_vs_postnatal	prenatal
ENSG00000280366	1.49943015369754e-06	0.996544	0.01	0.003	0.056578	markers_Glia_prenatal_vs_postnatal	prenatal
SAFB2	1.51772747189558e-06	-0.44728	0.168	0.129	0.0572684	markers_Glia_prenatal_vs_postnatal	postnatal
SPATC1	1.52105800094469e-06	-2.84649	0.004	0.012	0.0573941	markers_Glia_prenatal_vs_postnatal	postnatal
ECHS1	1.53193305195247e-06	-0.392313	0.062	0.043	0.0578044	markers_Glia_prenatal_vs_postnatal	postnatal
GPX2	1.53250843030327e-06	0.608937	0.01	0.003	0.0578261	markers_Glia_prenatal_vs_postnatal	prenatal
ENSG00000289574	1.55982808090311e-06	-0.17374	0.056	0.038	0.058857	markers_Glia_prenatal_vs_postnatal	postnatal
ENSG00000268584	1.56026208672341e-06	0.448922	0.015	0.007	0.0588734	markers_Glia_prenatal_vs_postnatal	prenatal
LINC01550	1.57392055068068e-06	-1.15106	0.033	0.049	0.0593887	markers_Glia_prenatal_vs_postnatal	postnatal
ENSG00000261070	1.57413871231993e-06	0.342362	0.01	0.004	0.059397	markers_Glia_prenatal_vs_postnatal	prenatal
FBXO44	1.57977366986502e-06	-0.341347	0.043	0.027	0.0596096	markers_Glia_prenatal_vs_postnatal	postnatal
ENSG00000271945	1.58338905785937e-06	0.119448	0.011	0.004	0.059746	markers_Glia_prenatal_vs_postnatal	prenatal
PLGRKT	1.58374226252606e-06	-0.343126	0.146	0.112	0.0597593	markers_Glia_prenatal_vs_postnatal	postnatal
LRP2BP	1.59213109451412e-06	-0.192065	0.145	0.112	0.0600759	markers_Glia_prenatal_vs_postnatal	postnatal
RMDN2	1.5971537604023e-06	-0.129086	0.1	0.075	0.0602654	markers_Glia_prenatal_vs_postnatal	postnatal
AASDH	1.63883523004091e-06	-0.338199	0.146	0.112	0.0618382	markers_Glia_prenatal_vs_postnatal	postnatal
PPP2R1B	1.64256659496719e-06	-1.05788	0.105	0.126	0.061979	markers_Glia_prenatal_vs_postnatal	postnatal
PTH2R	1.64780237759168e-06	-1.63223	0.016	0.029	0.0621765	markers_Glia_prenatal_vs_postnatal	postnatal
SREBF2	1.65439306576853e-06	-0.135842	0.438	0.354	0.0624252	markers_Glia_prenatal_vs_postnatal	postnatal
RANGRF	1.66114107535663e-06	0.359813	0.026	0.014	0.0626798	markers_Glia_prenatal_vs_postnatal	prenatal
SERINC3	1.67525366582801e-06	-1.08776	0.171	0.186	0.0632123	markers_Glia_prenatal_vs_postnatal	postnatal
HHAT	1.68718316328464e-06	-1.3401	0.033	0.049	0.0636625	markers_Glia_prenatal_vs_postnatal	postnatal
PRRT1	1.70294538977079e-06	-2.65802	0.013	0.024	0.0642572	markers_Glia_prenatal_vs_postnatal	postnatal
FBXW4	1.70709194840825e-06	-0.264179	0.29	0.229	0.0644137	markers_Glia_prenatal_vs_postnatal	postnatal
SLC2A8	1.71034679402282e-06	0.139853	0.033	0.02	0.0645365	markers_Glia_prenatal_vs_postnatal	prenatal
THBS3	1.72808987454332e-06	-0.457414	0.021	0.011	0.065206	markers_Glia_prenatal_vs_postnatal	postnatal
SVEP1	1.74037251261723e-06	-1.87423	0.043	0.06	0.0656695	markers_Glia_prenatal_vs_postnatal	postnatal
HUS1	1.76019714633068e-06	-0.155097	0.062	0.043	0.0664175	markers_Glia_prenatal_vs_postnatal	postnatal
BCLAF1	1.77173159389443e-06	-0.262491	0.361	0.286	0.0668527	markers_Glia_prenatal_vs_postnatal	postnatal
ENSG00000278600	1.79026080941585e-06	0.29613	0.018	0.009	0.0675519	markers_Glia_prenatal_vs_postnatal	prenatal
ENSG00000253444	1.79601383897324e-06	-3.29069	0.003	0.01	0.067769	markers_Glia_prenatal_vs_postnatal	postnatal
IFITM3	1.80340552856846e-06	-1.78652	0.013	0.024	0.0680479	markers_Glia_prenatal_vs_postnatal	postnatal
PI4K2B	1.81415158749654e-06	-0.979155	0.109	0.13	0.0684534	markers_Glia_prenatal_vs_postnatal	postnatal
ACTN2	1.83355707550334e-06	-0.311578	0.142	0.109	0.0691856	markers_Glia_prenatal_vs_postnatal	postnatal
STX11	1.84259628494738e-06	0.447235	0.016	0.008	0.0695267	markers_Glia_prenatal_vs_postnatal	prenatal
YBX3	1.85366935888008e-06	-1.48098	0.03	0.046	0.0699445	markers_Glia_prenatal_vs_postnatal	postnatal
LINC01422	1.87489054778752e-06	-1.45394	0.036	0.053	0.0707452	markers_Glia_prenatal_vs_postnatal	postnatal
SOX1-OT	1.879443587293e-06	-0.101692	0.087	0.064	0.070917	markers_Glia_prenatal_vs_postnatal	postnatal
VPS13C	1.88616254663307e-06	-0.249714	0.669	0.622	0.0711706	markers_Glia_prenatal_vs_postnatal	postnatal
CWF19L2	1.89807239638259e-06	-0.277049	0.281	0.222	0.07162	markers_Glia_prenatal_vs_postnatal	postnatal
FGFR1OP2	1.89958741047809e-06	-0.696845	0.198	0.217	0.0716771	markers_Glia_prenatal_vs_postnatal	postnatal
PCDHGA11	1.93094595436449e-06	0.37239	0.019	0.009	0.0728604	markers_Glia_prenatal_vs_postnatal	prenatal
RFTN1	1.93479571560445e-06	-0.312764	0.072	0.052	0.0730056	markers_Glia_prenatal_vs_postnatal	postnatal
ZSWIM1	1.94763342747901e-06	0.590237	0.011	0.004	0.0734901	markers_Glia_prenatal_vs_postnatal	prenatal
ARL6	1.95615337283792e-06	-0.392542	0.092	0.067	0.0738115	markers_Glia_prenatal_vs_postnatal	postnatal
CDK2AP2	1.96796624351227e-06	0.117141	0.024	0.013	0.0742573	markers_Glia_prenatal_vs_postnatal	prenatal
LRRC66	1.97446652384575e-06	-0.188552	0.032	0.019	0.0745025	markers_Glia_prenatal_vs_postnatal	postnatal
ENSG00000223522	1.97838042087294e-06	0.578045	0.014	0.006	0.0746502	markers_Glia_prenatal_vs_postnatal	prenatal
DYNC2H1	1.98369400321628e-06	-0.840802	0.269	0.272	0.0748507	markers_Glia_prenatal_vs_postnatal	postnatal
NDUFA2	1.98818396326208e-06	-0.306877	0.085	0.062	0.0750201	markers_Glia_prenatal_vs_postnatal	postnatal
CSTF2T	1.99229909671805e-06	-0.140568	0.039	0.024	0.0751754	markers_Glia_prenatal_vs_postnatal	postnatal
LMBRD2	1.9928484188998e-06	-0.371625	0.217	0.169	0.0751961	markers_Glia_prenatal_vs_postnatal	postnatal
ENSG00000289361	2.00389878416172e-06	0.612414	0.012	0.005	0.0756131	markers_Glia_prenatal_vs_postnatal	prenatal
FMO4	2.01900050320802e-06	-1.05282	0.017	0.03	0.0761829	markers_Glia_prenatal_vs_postnatal	postnatal
KCNK3	2.02790490248198e-06	-0.218397	0.016	0.007	0.0765189	markers_Glia_prenatal_vs_postnatal	postnatal
LRRC69	2.05904060099383e-06	-0.883842	0.049	0.069	0.0776938	markers_Glia_prenatal_vs_postnatal	postnatal
IPP	2.05935611675648e-06	-0.307665	0.062	0.043	0.0777057	markers_Glia_prenatal_vs_postnatal	postnatal
C2CD6	2.0751709296066e-06	-1.40681	0.021	0.035	0.0783024	markers_Glia_prenatal_vs_postnatal	postnatal
MYPOP	2.07520905151355e-06	0.107923	0.034	0.021	0.0783039	markers_Glia_prenatal_vs_postnatal	prenatal
SUGT1	2.07810050196404e-06	-0.34185	0.271	0.213	0.078413	markers_Glia_prenatal_vs_postnatal	postnatal
ENSG00000264449	2.08000032115104e-06	0.448337	0.018	0.009	0.0784847	markers_Glia_prenatal_vs_postnatal	prenatal
ENSG00000287460	2.10065125549499e-06	0.139306	0.013	0.006	0.0792639	markers_Glia_prenatal_vs_postnatal	prenatal
FRMPD1	2.10752517455382e-06	-1.22777	0.021	0.035	0.0795232	markers_Glia_prenatal_vs_postnatal	postnatal
PPP2CA	2.11464023269545e-06	-0.252687	0.269	0.213	0.0797917	markers_Glia_prenatal_vs_postnatal	postnatal
ENSG00000284959	2.1278987658673e-06	-1.04648	0.113	0.134	0.080292	markers_Glia_prenatal_vs_postnatal	postnatal
ENSG00000279529	2.13929859701973e-06	-0.183563	0.017	0.008	0.0807222	markers_Glia_prenatal_vs_postnatal	postnatal
LINC00595	2.15569756936191e-06	-3.57723	0.003	0.01	0.0813409	markers_Glia_prenatal_vs_postnatal	postnatal
TSNAXIP1	2.18929157481716e-06	0.160339	0.012	0.005	0.0826085	markers_Glia_prenatal_vs_postnatal	prenatal
COBLL1	2.19905821131541e-06	0.423361	0.035	0.021	0.0829771	markers_Glia_prenatal_vs_postnatal	prenatal
ANXA6	2.20026337058655e-06	-0.584557	0.123	0.092	0.0830225	markers_Glia_prenatal_vs_postnatal	postnatal
URB2	2.20663804235541e-06	-0.155676	0.05	0.033	0.0832631	markers_Glia_prenatal_vs_postnatal	postnatal
INPP5A	2.20871799578944e-06	-0.284819	0.148	0.114	0.0833416	markers_Glia_prenatal_vs_postnatal	postnatal
LINC01116	2.20926025704534e-06	0.203766	0.012	0.005	0.083362	markers_Glia_prenatal_vs_postnatal	prenatal
ID1	2.23750426755571e-06	-3.07987	0.005	0.014	0.0844277	markers_Glia_prenatal_vs_postnatal	postnatal
ECRG4	2.25995010456879e-06	0.172098	0.012	0.005	0.0852747	markers_Glia_prenatal_vs_postnatal	prenatal
CCNE1	2.29981645109093e-06	0.627587	0.011	0.004	0.086779	markers_Glia_prenatal_vs_postnatal	prenatal
CCDC22	2.30050118311366e-06	-0.118841	0.022	0.012	0.0868048	markers_Glia_prenatal_vs_postnatal	postnatal
TCEA3	2.30403788124236e-06	-1.97097	0.004	0.012	0.0869383	markers_Glia_prenatal_vs_postnatal	postnatal
CREB5	2.30787337270953e-06	-0.681755	0.383	0.373	0.087083	markers_Glia_prenatal_vs_postnatal	postnatal
ENSG00000265943	2.30975742032789e-06	0.431778	0.015	0.007	0.0871541	markers_Glia_prenatal_vs_postnatal	prenatal
ENSG00000287474	2.31756218954334e-06	-0.392992	0.016	0.008	0.0874486	markers_Glia_prenatal_vs_postnatal	postnatal
NSF	2.3363006382644e-06	-0.977037	0.189	0.204	0.0881556	markers_Glia_prenatal_vs_postnatal	postnatal
RNF141	2.33679835529003e-06	-0.995318	0.09	0.111	0.0881744	markers_Glia_prenatal_vs_postnatal	postnatal
CCDC85B	2.34053995738327e-06	-0.619716	0.092	0.067	0.0883156	markers_Glia_prenatal_vs_postnatal	postnatal
ZNF230	2.34576377596504e-06	0.278153	0.018	0.009	0.0885127	markers_Glia_prenatal_vs_postnatal	prenatal
NDUFB3	2.34711203281364e-06	-0.169902	0.075	0.054	0.0885636	markers_Glia_prenatal_vs_postnatal	postnatal
FLYWCH1	2.36324703035676e-06	-0.447043	0.082	0.06	0.0891724	markers_Glia_prenatal_vs_postnatal	postnatal
GCSH	2.37564842192865e-06	-0.180831	0.115	0.087	0.0896403	markers_Glia_prenatal_vs_postnatal	postnatal
PPP2R3A	2.38147899862181e-06	-0.287814	0.307	0.243	0.0898603	markers_Glia_prenatal_vs_postnatal	postnatal
ENSG00000259644	2.38153808886875e-06	-1.85753	0.01	0.021	0.0898626	markers_Glia_prenatal_vs_postnatal	postnatal
PHLDA1-DT	2.39538987144633e-06	0.709653	0.01	0.004	0.0903852	markers_Glia_prenatal_vs_postnatal	prenatal
MTERF2	2.40464648472895e-06	-0.126568	0.066	0.046	0.0907345	markers_Glia_prenatal_vs_postnatal	postnatal
TNRC6B	2.42669906498847e-06	-0.219377	0.69	0.643	0.0915666	markers_Glia_prenatal_vs_postnatal	postnatal
NEMP2	2.43255299393475e-06	-0.10289	0.048	0.032	0.0917875	markers_Glia_prenatal_vs_postnatal	postnatal
ZDHHC11B	2.44380129453788e-06	-1.21497	0.102	0.121	0.092212	markers_Glia_prenatal_vs_postnatal	postnatal
PRSS53	2.45013007724673e-06	0.514954	0.01	0.004	0.0924508	markers_Glia_prenatal_vs_postnatal	prenatal
CUZD1	2.45333639421418e-06	0.636468	0.01	0.004	0.0925717	markers_Glia_prenatal_vs_postnatal	prenatal
SSUH2	2.46460684419599e-06	0.885969	0.01	0.004	0.092997	markers_Glia_prenatal_vs_postnatal	prenatal
ACAP1	2.4748958253292e-06	0.457582	0.01	0.004	0.0933852	markers_Glia_prenatal_vs_postnatal	prenatal
ENSG00000284747	2.48281195551464e-06	0.206304	0.01	0.004	0.0936839	markers_Glia_prenatal_vs_postnatal	prenatal
VAMP8	2.48309052700962e-06	0.114075	0.026	0.015	0.0936945	markers_Glia_prenatal_vs_postnatal	prenatal
LINC02987	2.50419494246017e-06	-0.459651	0.077	0.055	0.0944908	markers_Glia_prenatal_vs_postnatal	postnatal
PCDHB4	2.50715747797536e-06	-0.306494	0.032	0.019	0.0946026	markers_Glia_prenatal_vs_postnatal	postnatal
SLC4A9	2.51123295570333e-06	0.101609	0.01	0.004	0.0947564	markers_Glia_prenatal_vs_postnatal	prenatal
C19orf47	2.5394942017371e-06	-0.155954	0.024	0.013	0.0958227	markers_Glia_prenatal_vs_postnatal	postnatal
CCDC88A	2.54278437425529e-06	-0.279043	0.732	0.669	0.0959469	markers_Glia_prenatal_vs_postnatal	postnatal
TRUB2	2.55307942472917e-06	-0.233318	0.05	0.033	0.0963353	markers_Glia_prenatal_vs_postnatal	postnatal
FAM13A-AS1	2.55559500635387e-06	-0.331063	0.137	0.104	0.0964303	markers_Glia_prenatal_vs_postnatal	postnatal
TGFB3	2.55612251993184e-06	-0.252564	0.03	0.018	0.0964502	markers_Glia_prenatal_vs_postnatal	postnatal
MDM2	2.56309692956862e-06	-0.315948	0.234	0.184	0.0967133	markers_Glia_prenatal_vs_postnatal	postnatal
NABP1	2.574865764306e-06	-0.4258	0.094	0.069	0.0971574	markers_Glia_prenatal_vs_postnatal	postnatal
CMTM5	2.57498944267047e-06	-0.88378	0.038	0.055	0.0971621	markers_Glia_prenatal_vs_postnatal	postnatal
MIR600HG	2.59332275055948e-06	0.338665	0.012	0.005	0.0978538	markers_Glia_prenatal_vs_postnatal	prenatal
PON3	2.62445788952264e-06	-1.93927	0.008	0.019	0.0990287	markers_Glia_prenatal_vs_postnatal	postnatal
ENSG00000233290	2.71408979329295e-06	0.231214	0.036	0.022	0.102411	markers_Glia_prenatal_vs_postnatal	prenatal
ENSG00000289410	2.72612248179708e-06	-2.14054	0.015	0.027	0.102865	markers_Glia_prenatal_vs_postnatal	postnatal
SMIM11	2.74886284516232e-06	-0.281187	0.058	0.04	0.103723	markers_Glia_prenatal_vs_postnatal	postnatal
NFATC2	2.75313190591401e-06	-0.214699	0.156	0.122	0.103884	markers_Glia_prenatal_vs_postnatal	postnatal
RBPMS	2.76720439566489e-06	-0.326732	0.041	0.026	0.104415	markers_Glia_prenatal_vs_postnatal	postnatal
CTTN	2.77803492047981e-06	-0.409629	0.166	0.128	0.104824	markers_Glia_prenatal_vs_postnatal	postnatal
SDHAF1	2.79371062299033e-06	-0.156151	0.019	0.01	0.105415	markers_Glia_prenatal_vs_postnatal	postnatal
STXBP5-AS1	2.82497241797783e-06	-1.46741	0.039	0.055	0.106595	markers_Glia_prenatal_vs_postnatal	postnatal
EEPD1	2.84171709333715e-06	-0.352123	0.194	0.221	0.107227	markers_Glia_prenatal_vs_postnatal	postnatal
SNX11	2.84651782993729e-06	0.149039	0.038	0.024	0.107408	markers_Glia_prenatal_vs_postnatal	prenatal
SCO2	2.84902972141289e-06	-0.315233	0.023	0.012	0.107502	markers_Glia_prenatal_vs_postnatal	postnatal
TUT1	2.84938960441545e-06	-0.233016	0.029	0.017	0.107516	markers_Glia_prenatal_vs_postnatal	postnatal
TBC1D10B	2.85400240427397e-06	-0.280745	0.052	0.035	0.10769	markers_Glia_prenatal_vs_postnatal	postnatal
MTHFD2	2.85429531357796e-06	-0.310412	0.044	0.029	0.107701	markers_Glia_prenatal_vs_postnatal	postnatal
ENSG00000287025	2.85859788294282e-06	0.899519	0.012	0.005	0.107863	markers_Glia_prenatal_vs_postnatal	prenatal
ENSG00000274828	2.86010924435305e-06	0.109933	0.013	0.005	0.107921	markers_Glia_prenatal_vs_postnatal	prenatal
ENSG00000283341	2.89857859906039e-06	-0.236631	0.025	0.014	0.109372	markers_Glia_prenatal_vs_postnatal	postnatal
ENSG00000259995	2.94084576749073e-06	-0.14234	0.024	0.014	0.110967	markers_Glia_prenatal_vs_postnatal	postnatal
ENSG00000284196	2.96512249599753e-06	-1.31153	0.01	0.02	0.111883	markers_Glia_prenatal_vs_postnatal	postnatal
TMEM231	2.97155637493186e-06	-0.337854	0.04	0.026	0.112126	markers_Glia_prenatal_vs_postnatal	postnatal
ZIC2	2.97494263589058e-06	-2.05872	0.005	0.013	0.112254	markers_Glia_prenatal_vs_postnatal	postnatal
ENSG00000287011	2.98703602610932e-06	0.246436	0.013	0.006	0.11271	markers_Glia_prenatal_vs_postnatal	prenatal
SEPSECS	3.00121823821269e-06	-0.249923	0.095	0.071	0.113245	markers_Glia_prenatal_vs_postnatal	postnatal
MOB2	3.002329276304e-06	-0.3027	0.063	0.044	0.113287	markers_Glia_prenatal_vs_postnatal	postnatal
LINC02666	3.02086754562695e-06	0.176044	0.038	0.024	0.113986	markers_Glia_prenatal_vs_postnatal	prenatal
ENSG00000285572	3.03365328346998e-06	-0.308654	0.023	0.013	0.114469	markers_Glia_prenatal_vs_postnatal	postnatal
ZNF488	3.06987005862032e-06	-1.31605	0.013	0.024	0.115835	markers_Glia_prenatal_vs_postnatal	postnatal
ENSG00000277383	3.08185804908607e-06	-0.284708	0.011	0.004	0.116288	markers_Glia_prenatal_vs_postnatal	postnatal
FZD1	3.12535114860714e-06	-0.506785	0.016	0.008	0.117929	markers_Glia_prenatal_vs_postnatal	postnatal
FAT1	3.13377895752676e-06	-0.79415	0.126	0.148	0.118247	markers_Glia_prenatal_vs_postnatal	postnatal
ENSG00000234584	3.142551097586e-06	-0.561924	0.023	0.013	0.118578	markers_Glia_prenatal_vs_postnatal	postnatal
LRRC14	3.15882115621278e-06	0.11917	0.02	0.011	0.119192	markers_Glia_prenatal_vs_postnatal	prenatal
ALAD	3.19615129858159e-06	-0.303816	0.064	0.045	0.1206	markers_Glia_prenatal_vs_postnatal	postnatal
CPLX1	3.21996467486278e-06	-0.755366	0.041	0.026	0.121499	markers_Glia_prenatal_vs_postnatal	postnatal
MTHFS	3.22504772172254e-06	-0.403973	0.083	0.06	0.121691	markers_Glia_prenatal_vs_postnatal	postnatal
SENP8	3.22856907825126e-06	-0.263816	0.036	0.022	0.121824	markers_Glia_prenatal_vs_postnatal	postnatal
PRKD2	3.26788613439784e-06	-0.141787	0.043	0.028	0.123307	markers_Glia_prenatal_vs_postnatal	postnatal
ARSF	3.28368848357536e-06	-2.70143	0.007	0.016	0.123903	markers_Glia_prenatal_vs_postnatal	postnatal
FBRS	3.29316004527156e-06	-0.221867	0.049	0.033	0.124261	markers_Glia_prenatal_vs_postnatal	postnatal
DTWD2	3.32577608279262e-06	-0.774891	0.132	0.154	0.125492	markers_Glia_prenatal_vs_postnatal	postnatal
ENSG00000254428	3.34974295746697e-06	0.287399	0.013	0.006	0.126396	markers_Glia_prenatal_vs_postnatal	prenatal
AFG3L2	3.37410279418441e-06	-0.403866	0.172	0.134	0.127315	markers_Glia_prenatal_vs_postnatal	postnatal
LINC02814	3.37758648767039e-06	-2.46122	0.005	0.013	0.127446	markers_Glia_prenatal_vs_postnatal	postnatal
ISCU	3.39557391732894e-06	-0.394224	0.079	0.057	0.128125	markers_Glia_prenatal_vs_postnatal	postnatal
RGPD8	3.43677090990462e-06	-0.224947	0.046	0.031	0.12968	markers_Glia_prenatal_vs_postnatal	postnatal
ENSG00000286481	3.45765003605382e-06	-0.868006	0.039	0.056	0.130468	markers_Glia_prenatal_vs_postnatal	postnatal
ELAC2	3.54508589122015e-06	-0.241019	0.062	0.043	0.133767	markers_Glia_prenatal_vs_postnatal	postnatal
LIFR-AS1	3.56015677190163e-06	-1.22352	0.038	0.054	0.134335	markers_Glia_prenatal_vs_postnatal	postnatal
RAB43	3.58693626380888e-06	-0.372182	0.042	0.027	0.135346	markers_Glia_prenatal_vs_postnatal	postnatal
SGPP2	3.61684274835557e-06	-0.137525	0.015	0.007	0.136474	markers_Glia_prenatal_vs_postnatal	postnatal
ENSG00000281538	3.64140190090616e-06	-0.20471	0.012	0.005	0.137401	markers_Glia_prenatal_vs_postnatal	postnatal
CDPF1	3.64558798926834e-06	-0.329224	0.014	0.007	0.137559	markers_Glia_prenatal_vs_postnatal	postnatal
ENSG00000259420	3.7064862632226e-06	0.862443	0.012	0.005	0.139857	markers_Glia_prenatal_vs_postnatal	prenatal
IL13RA1	3.74579348149033e-06	-0.153474	0.135	0.104	0.14134	markers_Glia_prenatal_vs_postnatal	postnatal
ARHGEF10L	3.75026333904437e-06	-0.605406	0.174	0.134	0.141509	markers_Glia_prenatal_vs_postnatal	postnatal
ENSG00000267222	3.76848180408487e-06	0.522047	0.01	0.004	0.142196	markers_Glia_prenatal_vs_postnatal	prenatal
DCDC2	3.79189171964959e-06	0.345269	0.014	0.006	0.143079	markers_Glia_prenatal_vs_postnatal	prenatal
B3GALT5-AS1	3.79703925801176e-06	0.60863	0.01	0.004	0.143274	markers_Glia_prenatal_vs_postnatal	prenatal
AADACL2-AS1	3.81655173140337e-06	-0.101586	0.013	0.006	0.14401	markers_Glia_prenatal_vs_postnatal	postnatal
TSPAN5-DT	3.85562508158469e-06	-2.88719	0.003	0.011	0.145484	markers_Glia_prenatal_vs_postnatal	postnatal
PLBD1	3.8579424817947e-06	-0.22216	0.017	0.009	0.145572	markers_Glia_prenatal_vs_postnatal	postnatal
TARDBP	3.88727468454811e-06	-0.205128	0.214	0.17	0.146679	markers_Glia_prenatal_vs_postnatal	postnatal
NOTCH2	3.89276983272754e-06	-0.64115	0.181	0.201	0.146886	markers_Glia_prenatal_vs_postnatal	postnatal
PPP1R16A	3.90577390577952e-06	-0.637273	0.028	0.016	0.147377	markers_Glia_prenatal_vs_postnatal	postnatal
SLC46A1	3.91496400103442e-06	-0.137547	0.025	0.014	0.147723	markers_Glia_prenatal_vs_postnatal	postnatal
IKBKE	3.92944065936061e-06	0.21067	0.021	0.012	0.14827	markers_Glia_prenatal_vs_postnatal	prenatal
PDLIM3	3.9491692920032e-06	-1.39419	0.031	0.046	0.149014	markers_Glia_prenatal_vs_postnatal	postnatal
ENSG00000287516	3.95172463376908e-06	-0.539806	0.01	0.004	0.14911	markers_Glia_prenatal_vs_postnatal	postnatal
DPP9	3.95827984340241e-06	-0.226591	0.075	0.054	0.149358	markers_Glia_prenatal_vs_postnatal	postnatal
EDEM3	3.96194633148633e-06	-0.27339	0.279	0.22	0.149496	markers_Glia_prenatal_vs_postnatal	postnatal
PSKH1	3.96831096461548e-06	-0.269161	0.053	0.036	0.149736	markers_Glia_prenatal_vs_postnatal	postnatal
ENSG00000289627	3.96979683377814e-06	0.405362	0.016	0.008	0.149792	markers_Glia_prenatal_vs_postnatal	prenatal
ENSG00000288998	4.04876852893869e-06	0.589197	0.011	0.005	0.152772	markers_Glia_prenatal_vs_postnatal	prenatal
CNN3	4.06571390659087e-06	-1.11283	0.182	0.195	0.153412	markers_Glia_prenatal_vs_postnatal	postnatal
ENSG00000265702	4.07965312237774e-06	0.98059	0.022	0.012	0.153938	markers_Glia_prenatal_vs_postnatal	prenatal
SLC12A9	4.08399920767148e-06	-0.284376	0.069	0.049	0.154102	markers_Glia_prenatal_vs_postnatal	postnatal
IL17RB	4.09239877212791e-06	-1.20463	0.036	0.053	0.154418	markers_Glia_prenatal_vs_postnatal	postnatal
MRPL17	4.10901736327763e-06	-0.157041	0.026	0.015	0.155046	markers_Glia_prenatal_vs_postnatal	postnatal
ZNF793-AS1	4.12317076350131e-06	0.531461	0.017	0.008	0.15558	markers_Glia_prenatal_vs_postnatal	prenatal
ENSG00000233968	4.13420460696797e-06	0.312157	0.013	0.006	0.155996	markers_Glia_prenatal_vs_postnatal	prenatal
WNT2B	4.14123324435844e-06	-0.791377	0.08	0.057	0.156261	markers_Glia_prenatal_vs_postnatal	postnatal
ARNILA	4.15454078786821e-06	0.119015	0.011	0.005	0.156763	markers_Glia_prenatal_vs_postnatal	prenatal
DHX9-AS1	4.19022338823437e-06	-0.192741	0.026	0.015	0.15811	markers_Glia_prenatal_vs_postnatal	postnatal
RFX5	4.21043608130656e-06	-0.374227	0.025	0.014	0.158872	markers_Glia_prenatal_vs_postnatal	postnatal
RGR	4.2142515854606e-06	-1.15148	0.022	0.036	0.159016	markers_Glia_prenatal_vs_postnatal	postnatal
LINC02246	4.23448326578711e-06	-0.137531	0.06	0.042	0.15978	markers_Glia_prenatal_vs_postnatal	postnatal
CAPN2	4.25977216879102e-06	-1.13172	0.121	0.14	0.160734	markers_Glia_prenatal_vs_postnatal	postnatal
MIRLET7IHG	4.27134429021239e-06	-0.337085	0.085	0.062	0.161171	markers_Glia_prenatal_vs_postnatal	postnatal
AGAP5	4.27262378041876e-06	-0.150808	0.041	0.026	0.161219	markers_Glia_prenatal_vs_postnatal	postnatal
PNPLA6	4.2793535926273e-06	-0.353789	0.074	0.053	0.161473	markers_Glia_prenatal_vs_postnatal	postnatal
SFSWAP	4.28079780242304e-06	-0.255647	0.337	0.269	0.161527	markers_Glia_prenatal_vs_postnatal	postnatal
MLLT6	4.33015176041318e-06	-0.365777	0.12	0.091	0.16339	markers_Glia_prenatal_vs_postnatal	postnatal
TMEM254-AS1	4.37497292734583e-06	-1.35606	0.015	0.027	0.165081	markers_Glia_prenatal_vs_postnatal	postnatal
RINL	4.4352447305823e-06	0.548951	0.017	0.009	0.167355	markers_Glia_prenatal_vs_postnatal	prenatal
RYR1	4.43944955785173e-06	-0.184563	0.184	0.146	0.167514	markers_Glia_prenatal_vs_postnatal	postnatal
MASP2	4.44857655636203e-06	0.387236	0.011	0.005	0.167858	markers_Glia_prenatal_vs_postnatal	prenatal
FEZ2	4.45380065016702e-06	-0.328686	0.303	0.24	0.168055	markers_Glia_prenatal_vs_postnatal	postnatal
ADAMTSL4-AS2	4.45452128658676e-06	0.649419	0.013	0.006	0.168082	markers_Glia_prenatal_vs_postnatal	prenatal
ENSG00000248664	4.51208174466968e-06	-0.355307	0.03	0.018	0.170254	markers_Glia_prenatal_vs_postnatal	postnatal
PRR15-DT	4.53403648514973e-06	-0.181369	0.027	0.016	0.171083	markers_Glia_prenatal_vs_postnatal	postnatal
FAM53B	4.55277056079889e-06	-0.155572	0.275	0.221	0.17179	markers_Glia_prenatal_vs_postnatal	postnatal
TTC14-DT	4.60956279444914e-06	-1.79196	0.006	0.015	0.173933	markers_Glia_prenatal_vs_postnatal	postnatal
CCDC117	4.63336035342441e-06	-0.291696	0.065	0.046	0.174831	markers_Glia_prenatal_vs_postnatal	postnatal
MAMDC4	4.64781671698066e-06	-0.444083	0.012	0.005	0.175376	markers_Glia_prenatal_vs_postnatal	postnatal
TLR1	4.65642653175612e-06	-0.325325	0.105	0.079	0.175701	markers_Glia_prenatal_vs_postnatal	postnatal
ERAP2	4.66498074012735e-06	-1.73248	0.017	0.03	0.176024	markers_Glia_prenatal_vs_postnatal	postnatal
WASF3	4.66869652623501e-06	-0.99732	0.2	0.212	0.176164	markers_Glia_prenatal_vs_postnatal	postnatal
HOGA1	4.7259069204745e-06	-2.24402	0.009	0.019	0.178323	markers_Glia_prenatal_vs_postnatal	postnatal
SOD1	4.73479738408002e-06	-1.04381	0.171	0.186	0.178658	markers_Glia_prenatal_vs_postnatal	postnatal
ENSG00000289098	4.77904452040769e-06	-2.49629	0.003	0.011	0.180328	markers_Glia_prenatal_vs_postnatal	postnatal
NPIPA5	4.79066612262135e-06	0.19043	0.013	0.006	0.180766	markers_Glia_prenatal_vs_postnatal	prenatal
PEG3	4.80283154072943e-06	-1.35648	0.102	0.121	0.181225	markers_Glia_prenatal_vs_postnatal	postnatal
ATP6V1E2	4.81296408609492e-06	-0.274789	0.034	0.021	0.181608	markers_Glia_prenatal_vs_postnatal	postnatal
LINC01031	4.82888986427154e-06	0.30193	0.01	0.004	0.182209	markers_Glia_prenatal_vs_postnatal	prenatal
FLT3	4.84367261384273e-06	0.109648	0.012	0.005	0.182766	markers_Glia_prenatal_vs_postnatal	prenatal
TMBIM1	4.85943173373471e-06	-1.14405	0.031	0.047	0.183361	markers_Glia_prenatal_vs_postnatal	postnatal
ZNF408	4.86178489766203e-06	0.776586	0.01	0.004	0.18345	markers_Glia_prenatal_vs_postnatal	prenatal
ERCC6L2	4.87570806875701e-06	-0.14194	0.435	0.354	0.183975	markers_Glia_prenatal_vs_postnatal	postnatal
LINC02656	4.88948846114254e-06	-1.63604	0.006	0.014	0.184495	markers_Glia_prenatal_vs_postnatal	postnatal
REPS1	4.90057259836436e-06	-0.707867	0.35	0.339	0.184913	markers_Glia_prenatal_vs_postnatal	postnatal
GNA14-AS1	4.90838062321981e-06	-0.933515	0.018	0.031	0.185208	markers_Glia_prenatal_vs_postnatal	postnatal
GPR137	4.94339194503472e-06	-0.329576	0.041	0.026	0.186529	markers_Glia_prenatal_vs_postnatal	postnatal
METTL8	4.95854116260014e-06	-0.35444	0.151	0.117	0.187101	markers_Glia_prenatal_vs_postnatal	postnatal
ENSG00000259519	4.99432296843341e-06	-0.229623	0.013	0.006	0.188451	markers_Glia_prenatal_vs_postnatal	postnatal
TMIGD2	4.99492537494984e-06	0.184226	0.016	0.008	0.188474	markers_Glia_prenatal_vs_postnatal	prenatal
HSPG2	5.053052924694e-06	0.262774	0.021	0.012	0.190667	markers_Glia_prenatal_vs_postnatal	prenatal
SMIM14	5.05753355667083e-06	-0.228633	0.212	0.167	0.190836	markers_Glia_prenatal_vs_postnatal	postnatal
ENSG00000268403	5.07677459521879e-06	0.210157	0.025	0.015	0.191562	markers_Glia_prenatal_vs_postnatal	prenatal
LINC02712	5.08111856491158e-06	-0.198035	0.192	0.152	0.191726	markers_Glia_prenatal_vs_postnatal	postnatal
CYB561A3	5.09796773146246e-06	-0.314776	0.035	0.022	0.192362	markers_Glia_prenatal_vs_postnatal	postnatal
ENSG00000230065	5.10001226481149e-06	0.316983	0.011	0.005	0.192439	markers_Glia_prenatal_vs_postnatal	prenatal
MRPL2	5.10832992685768e-06	-0.241102	0.036	0.023	0.192753	markers_Glia_prenatal_vs_postnatal	postnatal
ENSG00000234147	5.12483132170767e-06	0.74296	0.013	0.006	0.193375	markers_Glia_prenatal_vs_postnatal	prenatal
C11orf68	5.14064073714487e-06	-0.377094	0.026	0.015	0.193972	markers_Glia_prenatal_vs_postnatal	postnatal
ENSG00000251002	5.18030665755465e-06	0.285912	0.011	0.005	0.195469	markers_Glia_prenatal_vs_postnatal	prenatal
CMAS	5.18402917263851e-06	-0.525313	0.113	0.085	0.195609	markers_Glia_prenatal_vs_postnatal	postnatal
SDS	5.18753630051972e-06	-2.98673	0.004	0.012	0.195741	markers_Glia_prenatal_vs_postnatal	postnatal
PLD2	5.18929105268395e-06	-0.112985	0.034	0.021	0.195808	markers_Glia_prenatal_vs_postnatal	postnatal
ZXDB	5.19764746041454e-06	-0.151657	0.023	0.013	0.196123	markers_Glia_prenatal_vs_postnatal	postnatal
TMEM30A	5.2401065575745e-06	-0.338404	0.254	0.201	0.197725	markers_Glia_prenatal_vs_postnatal	postnatal
SNED1-AS1	5.24152120117239e-06	-2.18807	0.006	0.014	0.197778	markers_Glia_prenatal_vs_postnatal	postnatal
RNF19B	5.27648436220383e-06	-0.769996	0.076	0.054	0.199098	markers_Glia_prenatal_vs_postnatal	postnatal
CDKN2B-AS1	5.28033258165766e-06	-1.2689	0.047	0.065	0.199243	markers_Glia_prenatal_vs_postnatal	postnatal
ALG1L9P	5.40092424695026e-06	-0.366247	0.077	0.056	0.203793	markers_Glia_prenatal_vs_postnatal	postnatal
BAG4	5.40950853866688e-06	-0.449956	0.095	0.071	0.204117	markers_Glia_prenatal_vs_postnatal	postnatal
NSDHL	5.42673023973517e-06	-0.244908	0.044	0.03	0.204767	markers_Glia_prenatal_vs_postnatal	postnatal
DNAJB14	5.43977928775117e-06	-0.239909	0.336	0.269	0.205259	markers_Glia_prenatal_vs_postnatal	postnatal
THAP5	5.45306664866571e-06	-0.384008	0.078	0.056	0.205761	markers_Glia_prenatal_vs_postnatal	postnatal
SLC66A3	5.45575310983161e-06	-0.388192	0.045	0.03	0.205862	markers_Glia_prenatal_vs_postnatal	postnatal
ZNF18	5.46814816886348e-06	-0.23756	0.041	0.027	0.20633	markers_Glia_prenatal_vs_postnatal	postnatal
ENSG00000249328	5.47593415927949e-06	-2.12963	0.024	0.037	0.206623	markers_Glia_prenatal_vs_postnatal	postnatal
RADX	5.48470193263907e-06	0.143318	0.046	0.031	0.206954	markers_Glia_prenatal_vs_postnatal	prenatal
TCEANC2	5.49852320390767e-06	-0.148863	0.057	0.04	0.207476	markers_Glia_prenatal_vs_postnatal	postnatal
CCNQ	5.51385995529119e-06	-0.258368	0.022	0.012	0.208054	markers_Glia_prenatal_vs_postnatal	postnatal
ENSG00000286602	5.54111561748532e-06	-1.95774	0.004	0.012	0.209083	markers_Glia_prenatal_vs_postnatal	postnatal
DIO1	5.54859695835532e-06	0.183971	0.011	0.005	0.209365	markers_Glia_prenatal_vs_postnatal	prenatal
PLCD3	5.56328488944052e-06	-2.99703	0.003	0.01	0.209919	markers_Glia_prenatal_vs_postnatal	postnatal
ITFG2	5.58379356161121e-06	-0.329552	0.105	0.079	0.210693	markers_Glia_prenatal_vs_postnatal	postnatal
GIPR	5.58801769116432e-06	-3.05915	0.003	0.01	0.210853	markers_Glia_prenatal_vs_postnatal	postnatal
JAM2	5.59886284178583e-06	-0.411475	0.177	0.138	0.211262	markers_Glia_prenatal_vs_postnatal	postnatal
ZNF710	5.6452095149239e-06	-0.300868	0.292	0.235	0.213011	markers_Glia_prenatal_vs_postnatal	postnatal
ASMTL-AS1	5.75196772149198e-06	-0.186884	0.027	0.016	0.217039	markers_Glia_prenatal_vs_postnatal	postnatal
CALCB	5.75253379333015e-06	-1.02868	0.017	0.03	0.21706	markers_Glia_prenatal_vs_postnatal	postnatal
ANKRD13A	5.75544852858376e-06	-0.236146	0.141	0.109	0.21717	markers_Glia_prenatal_vs_postnatal	postnatal
PRANCR	5.76505497174223e-06	-0.503613	0.203	0.158	0.217533	markers_Glia_prenatal_vs_postnatal	postnatal
TDRD9	5.7859418697953e-06	-0.317854	0.016	0.008	0.218321	markers_Glia_prenatal_vs_postnatal	postnatal
EFCAB14	5.81310787287907e-06	-0.171604	0.164	0.13	0.219346	markers_Glia_prenatal_vs_postnatal	postnatal
ENSG00000279080	5.81647809379324e-06	1.01071	0.01	0.004	0.219473	markers_Glia_prenatal_vs_postnatal	prenatal
BAALC	5.81874620380678e-06	-0.775562	0.24	0.25	0.219559	markers_Glia_prenatal_vs_postnatal	postnatal
METTL25B	5.89501385765294e-06	-0.231801	0.035	0.022	0.222437	markers_Glia_prenatal_vs_postnatal	postnatal
SLC2A4RG	5.90589090384165e-06	-0.189876	0.022	0.012	0.222847	markers_Glia_prenatal_vs_postnatal	postnatal
C8orf44	5.94573933870181e-06	-0.336505	0.168	0.131	0.224351	markers_Glia_prenatal_vs_postnatal	postnatal
LINC00467	5.97164102490118e-06	-1.05195	0.028	0.043	0.225328	markers_Glia_prenatal_vs_postnatal	postnatal
RBP4	5.97825338674079e-06	-2.93378	0.007	0.016	0.225577	markers_Glia_prenatal_vs_postnatal	postnatal
LINC01736	6.00388510037371e-06	-2.33127	0.006	0.014	0.226545	markers_Glia_prenatal_vs_postnatal	postnatal
POLRMT	6.02253755358677e-06	-0.153678	0.024	0.014	0.227248	markers_Glia_prenatal_vs_postnatal	postnatal
CHMP4B	6.11772348075738e-06	-0.27721	0.133	0.103	0.23084	markers_Glia_prenatal_vs_postnatal	postnatal
LINC00899	6.12118646719966e-06	-2.17162	0.007	0.016	0.230971	markers_Glia_prenatal_vs_postnatal	postnatal
INTS5	6.13252401151852e-06	-0.140592	0.013	0.006	0.231399	markers_Glia_prenatal_vs_postnatal	postnatal
ZNF471	6.14363713047367e-06	-0.551279	0.114	0.086	0.231818	markers_Glia_prenatal_vs_postnatal	postnatal
AP1AR-DT	6.17931919521565e-06	0.295364	0.01	0.004	0.233164	markers_Glia_prenatal_vs_postnatal	prenatal
CYTH4	6.20789437718089e-06	-0.124694	0.067	0.048	0.234242	markers_Glia_prenatal_vs_postnatal	postnatal
ENSG00000226281	6.23913931022486e-06	0.268125	0.01	0.004	0.235421	markers_Glia_prenatal_vs_postnatal	prenatal
CFAP221	6.26576250740833e-06	-2.34848	0.021	0.034	0.236426	markers_Glia_prenatal_vs_postnatal	postnatal
TNFAIP2	6.28949525534805e-06	0.334031	0.015	0.008	0.237322	markers_Glia_prenatal_vs_postnatal	prenatal
ENSG00000287564	6.29552551804864e-06	-0.333822	0.028	0.017	0.237549	markers_Glia_prenatal_vs_postnatal	postnatal
USP35	6.35931810069182e-06	-0.286682	0.024	0.014	0.239956	markers_Glia_prenatal_vs_postnatal	postnatal
SAMD9L	6.38273086302016e-06	-1.21288	0.027	0.042	0.24084	markers_Glia_prenatal_vs_postnatal	postnatal
COMMD1	6.46388497394162e-06	-0.185554	0.378	0.303	0.243902	markers_Glia_prenatal_vs_postnatal	postnatal
RTL4	6.46683078140159e-06	-0.603565	0.02	0.01	0.244013	markers_Glia_prenatal_vs_postnatal	postnatal
RPTOR	6.49328739493237e-06	-0.233184	0.333	0.267	0.245011	markers_Glia_prenatal_vs_postnatal	postnatal
FBXL16	6.49330108715048e-06	-0.838849	0.051	0.035	0.245012	markers_Glia_prenatal_vs_postnatal	postnatal
ATP6V0D1	6.52044751474017e-06	-0.500426	0.113	0.086	0.246036	markers_Glia_prenatal_vs_postnatal	postnatal
ENSG00000285331	6.5591141469242e-06	-0.312312	0.199	0.156	0.247495	markers_Glia_prenatal_vs_postnatal	postnatal
TNIP2	6.6210431962513e-06	0.480018	0.019	0.01	0.249832	markers_Glia_prenatal_vs_postnatal	prenatal
GALNS	6.66793311265595e-06	-0.309154	0.049	0.033	0.251601	markers_Glia_prenatal_vs_postnatal	postnatal
BTBD16	6.69138308938581e-06	-2.5097	0.003	0.011	0.252486	markers_Glia_prenatal_vs_postnatal	postnatal
VSTM2B	6.71424587824114e-06	-0.349063	0.131	0.102	0.253349	markers_Glia_prenatal_vs_postnatal	postnatal
ISCA1	6.71963645008297e-06	-0.359307	0.102	0.076	0.253552	markers_Glia_prenatal_vs_postnatal	postnatal
MTRR	6.74578992828422e-06	-0.266908	0.115	0.088	0.254539	markers_Glia_prenatal_vs_postnatal	postnatal
IFRD2	6.7835021930486e-06	0.229991	0.018	0.01	0.255962	markers_Glia_prenatal_vs_postnatal	prenatal
ATP8B1-AS1	6.78853677711326e-06	0.128067	0.02	0.011	0.256152	markers_Glia_prenatal_vs_postnatal	prenatal
HSPA12A	6.79379337020731e-06	-1.33183	0.117	0.134	0.25635	markers_Glia_prenatal_vs_postnatal	postnatal
PTPRR	6.79755279312545e-06	-0.45695	0.05	0.034	0.256492	markers_Glia_prenatal_vs_postnatal	postnatal
TRIM8-DT	6.80579753567331e-06	-0.454456	0.015	0.008	0.256803	markers_Glia_prenatal_vs_postnatal	postnatal
PAH	6.86544722263352e-06	0.554518	0.022	0.013	0.259054	markers_Glia_prenatal_vs_postnatal	prenatal
FAM78A	6.91080797399972e-06	-0.131461	0.035	0.022	0.260766	markers_Glia_prenatal_vs_postnatal	postnatal
NUMA1	6.9273842556879e-06	-0.328243	0.195	0.154	0.261391	markers_Glia_prenatal_vs_postnatal	postnatal
IVD	6.93009184262496e-06	-0.151641	0.15	0.118	0.261493	markers_Glia_prenatal_vs_postnatal	postnatal
PTH1R	6.93909570797973e-06	-2.44318	0.005	0.012	0.261833	markers_Glia_prenatal_vs_postnatal	postnatal
DMXL1-DT	7.06070380396764e-06	-1.14698	0.038	0.054	0.266422	markers_Glia_prenatal_vs_postnatal	postnatal
VAMP4	7.09769235562066e-06	-0.341289	0.107	0.081	0.267817	markers_Glia_prenatal_vs_postnatal	postnatal
MTX1	7.10267683913588e-06	-0.21997	0.023	0.013	0.268005	markers_Glia_prenatal_vs_postnatal	postnatal
ZNF585B	7.18938955475849e-06	-0.263097	0.131	0.101	0.271277	markers_Glia_prenatal_vs_postnatal	postnatal
ENSG00000287632	7.24624183762221e-06	0.50801	0.01	0.004	0.273422	markers_Glia_prenatal_vs_postnatal	prenatal
CDC42EP4	7.2679642956623e-06	-1.93584	0.061	0.078	0.274242	markers_Glia_prenatal_vs_postnatal	postnatal
FUT11	7.29740449910479e-06	-0.111047	0.059	0.041	0.275353	markers_Glia_prenatal_vs_postnatal	postnatal
PIGS	7.34411023949259e-06	-0.262017	0.043	0.028	0.277115	markers_Glia_prenatal_vs_postnatal	postnatal
FURIN	7.3651686269816e-06	0.149688	0.023	0.013	0.27791	markers_Glia_prenatal_vs_postnatal	prenatal
LKAAEAR1	7.37136060084833e-06	0.164204	0.01	0.004	0.278144	markers_Glia_prenatal_vs_postnatal	prenatal
HSCB	7.43160943097938e-06	-0.11619	0.076	0.055	0.280417	markers_Glia_prenatal_vs_postnatal	postnatal
RHEB	7.44785179190095e-06	-0.315856	0.268	0.213	0.28103	markers_Glia_prenatal_vs_postnatal	postnatal
NUP133	7.47331135242021e-06	-0.271691	0.184	0.145	0.28199	markers_Glia_prenatal_vs_postnatal	postnatal
ARIH2	7.48307877302428e-06	-0.263424	0.288	0.23	0.282359	markers_Glia_prenatal_vs_postnatal	postnatal
TAOK2	7.49894328994149e-06	-0.393886	0.048	0.033	0.282958	markers_Glia_prenatal_vs_postnatal	postnatal
ENSG00000288560	7.5283032254381e-06	0.120485	0.036	0.023	0.284065	markers_Glia_prenatal_vs_postnatal	prenatal
GLI2	7.53746305725427e-06	-1.56614	0.039	0.055	0.284411	markers_Glia_prenatal_vs_postnatal	postnatal
VEZF1	7.57522538553949e-06	-0.245181	0.214	0.171	0.285836	markers_Glia_prenatal_vs_postnatal	postnatal
ENSG00000229195	7.5929352243248e-06	0.1615	0.055	0.039	0.286504	markers_Glia_prenatal_vs_postnatal	prenatal
GPR176	7.59644748142087e-06	-0.724573	0.072	0.052	0.286637	markers_Glia_prenatal_vs_postnatal	postnatal
CD300LF	7.62047784759192e-06	0.47782	0.011	0.005	0.287543	markers_Glia_prenatal_vs_postnatal	prenatal
NDUFA4	7.64146474638238e-06	-0.771546	0.305	0.304	0.288335	markers_Glia_prenatal_vs_postnatal	postnatal
ZNRD2	7.69143051668199e-06	-0.258458	0.017	0.009	0.290221	markers_Glia_prenatal_vs_postnatal	postnatal
ZNF282	7.71143362384214e-06	-0.126231	0.052	0.036	0.290976	markers_Glia_prenatal_vs_postnatal	postnatal
SLC25A34	7.84804571661701e-06	0.102327	0.015	0.007	0.29613	markers_Glia_prenatal_vs_postnatal	prenatal
CRBN	7.861989558309e-06	-0.357085	0.198	0.156	0.296656	markers_Glia_prenatal_vs_postnatal	postnatal
TNFRSF10D	7.93023254892147e-06	-0.148366	0.039	0.025	0.299231	markers_Glia_prenatal_vs_postnatal	postnatal
RHOXF1-AS1	7.97371311543308e-06	0.248805	0.026	0.016	0.300872	markers_Glia_prenatal_vs_postnatal	prenatal
OCLN	8.0229466129432e-06	-0.306482	0.05	0.034	0.30273	markers_Glia_prenatal_vs_postnatal	postnatal
ADAM19	8.037879299891e-06	-0.399363	0.1	0.075	0.303293	markers_Glia_prenatal_vs_postnatal	postnatal
BET1L	8.08513811846718e-06	-0.148291	0.031	0.019	0.305077	markers_Glia_prenatal_vs_postnatal	postnatal
POLR2I	8.11591592054205e-06	-0.498419	0.082	0.06	0.306238	markers_Glia_prenatal_vs_postnatal	postnatal
AOAH	8.14301666819476e-06	-0.34053	0.289	0.232	0.30726	markers_Glia_prenatal_vs_postnatal	postnatal
MGST1	8.16124428157496e-06	-0.598262	0.152	0.117	0.307948	markers_Glia_prenatal_vs_postnatal	postnatal
TMEM246-AS1	8.21745624304511e-06	-1.66216	0.007	0.016	0.310069	markers_Glia_prenatal_vs_postnatal	postnatal
ENSG00000287616	8.2302805345515e-06	-0.34164	0.138	0.107	0.310553	markers_Glia_prenatal_vs_postnatal	postnatal
DUSP28	8.35605213204753e-06	-0.458305	0.02	0.011	0.315299	markers_Glia_prenatal_vs_postnatal	postnatal
STK17B	8.3597378107999e-06	-0.687358	0.075	0.095	0.315438	markers_Glia_prenatal_vs_postnatal	postnatal
PTGER3	8.40565407261101e-06	0.592887	0.016	0.008	0.317171	markers_Glia_prenatal_vs_postnatal	prenatal
NDUFB2	8.41099737136155e-06	-0.490811	0.182	0.142	0.317372	markers_Glia_prenatal_vs_postnatal	postnatal
OPA1	8.46973173260244e-06	-0.154456	0.38	0.307	0.319588	markers_Glia_prenatal_vs_postnatal	postnatal
SCYL1	8.53655792507256e-06	-0.444986	0.054	0.038	0.32211	markers_Glia_prenatal_vs_postnatal	postnatal
SERPINA1	8.66928636099684e-06	0.238702	0.013	0.006	0.327118	markers_Glia_prenatal_vs_postnatal	prenatal
ENSG00000260271	8.82088077850897e-06	-0.302259	0.013	0.006	0.332838	markers_Glia_prenatal_vs_postnatal	postnatal
APBB1IP	8.833595703882e-06	-0.281934	0.284	0.227	0.333318	markers_Glia_prenatal_vs_postnatal	postnatal
VAX2	8.86120789572617e-06	0.564276	0.015	0.007	0.33436	markers_Glia_prenatal_vs_postnatal	prenatal
LINC02591	8.87267834069382e-06	0.743563	0.018	0.009	0.334793	markers_Glia_prenatal_vs_postnatal	prenatal
NRARP	8.90918037482843e-06	0.171998	0.033	0.021	0.33617	markers_Glia_prenatal_vs_postnatal	prenatal
LINC02929	8.97141771676562e-06	-0.611366	0.105	0.127	0.338519	markers_Glia_prenatal_vs_postnatal	postnatal
VWA8	8.99976776286034e-06	-0.506501	0.386	0.371	0.339588	markers_Glia_prenatal_vs_postnatal	postnatal
RNF125	9.03156434920692e-06	-0.144563	0.103	0.078	0.340788	markers_Glia_prenatal_vs_postnatal	postnatal
RXRA	9.03811345639528e-06	-1.09192	0.064	0.082	0.341035	markers_Glia_prenatal_vs_postnatal	postnatal
GAD2	9.0405583911517e-06	-0.729375	0.041	0.027	0.341127	markers_Glia_prenatal_vs_postnatal	postnatal
RTP5	9.06770052348358e-06	1.03205	0.011	0.005	0.342152	markers_Glia_prenatal_vs_postnatal	prenatal
LRIF1	9.11338409705308e-06	-0.294996	0.071	0.051	0.343875	markers_Glia_prenatal_vs_postnatal	postnatal
PCSK7	9.1190437694394e-06	-0.28074	0.151	0.118	0.344089	markers_Glia_prenatal_vs_postnatal	postnatal
CASP3	9.13034837533139e-06	-0.412202	0.092	0.068	0.344515	markers_Glia_prenatal_vs_postnatal	postnatal
ENSG00000254288	9.13663357417467e-06	0.356968	0.016	0.008	0.344753	markers_Glia_prenatal_vs_postnatal	prenatal
LINC02964	9.13812071466401e-06	-0.255888	0.025	0.014	0.344809	markers_Glia_prenatal_vs_postnatal	postnatal
RPS6KA5	9.18306663563843e-06	-0.748889	0.306	0.301	0.346505	markers_Glia_prenatal_vs_postnatal	postnatal
TRPV4	9.20985582161883e-06	0.871892	0.011	0.005	0.347515	markers_Glia_prenatal_vs_postnatal	prenatal
NDUFB4	9.22207828273282e-06	-0.482836	0.144	0.112	0.347977	markers_Glia_prenatal_vs_postnatal	postnatal
ENSG00000285091	9.2674556099652e-06	0.375063	0.01	0.004	0.349689	markers_Glia_prenatal_vs_postnatal	prenatal
TCIRG1	9.40443447219474e-06	0.348014	0.013	0.006	0.354858	markers_Glia_prenatal_vs_postnatal	prenatal
LINC02223	9.45052485828686e-06	-1.69522	0.049	0.066	0.356597	markers_Glia_prenatal_vs_postnatal	postnatal
TRAPPC2L	9.46176597570471e-06	-0.362945	0.046	0.031	0.357021	markers_Glia_prenatal_vs_postnatal	postnatal
NLRP1	9.49227764796527e-06	-0.26849	0.08	0.059	0.358172	markers_Glia_prenatal_vs_postnatal	postnatal
ZFP2	9.50672796755424e-06	-0.355685	0.07	0.051	0.358717	markers_Glia_prenatal_vs_postnatal	postnatal
SUCNR1	9.56627963176527e-06	0.11395	0.025	0.015	0.360964	markers_Glia_prenatal_vs_postnatal	prenatal
CTDSPL	9.60546400984678e-06	-0.382468	0.272	0.214	0.362443	markers_Glia_prenatal_vs_postnatal	postnatal
PRKAA1	9.68118925843799e-06	-0.258567	0.167	0.132	0.3653	markers_Glia_prenatal_vs_postnatal	postnatal
RNF181	9.68266757136678e-06	-0.369684	0.037	0.024	0.365356	markers_Glia_prenatal_vs_postnatal	postnatal
ENSG00000239498	9.72437270425471e-06	-1.97837	0.003	0.011	0.36693	markers_Glia_prenatal_vs_postnatal	postnatal
UMAD1	9.73406847742991e-06	-0.159215	0.397	0.321	0.367296	markers_Glia_prenatal_vs_postnatal	postnatal
LINC00938	9.77116390447024e-06	-0.202844	0.122	0.094	0.368695	markers_Glia_prenatal_vs_postnatal	postnatal
TRIM44	9.7942501301962e-06	-0.118035	0.484	0.394	0.369566	markers_Glia_prenatal_vs_postnatal	postnatal
CCDC30	9.81134325021949e-06	-0.638831	0.139	0.107	0.370211	markers_Glia_prenatal_vs_postnatal	postnatal
POLR3H	9.84467518575229e-06	-0.613779	0.047	0.032	0.371469	markers_Glia_prenatal_vs_postnatal	postnatal
GSTM4	9.85876405403138e-06	-1.47933	0.013	0.024	0.372001	markers_Glia_prenatal_vs_postnatal	postnatal
MKS1	9.89427847089031e-06	-0.206058	0.029	0.017	0.373341	markers_Glia_prenatal_vs_postnatal	postnatal
ALOX12	9.91140167509084e-06	0.372009	0.018	0.009	0.373987	markers_Glia_prenatal_vs_postnatal	prenatal
ENSG00000289380	9.9237341084562e-06	0.164295	0.015	0.007	0.374452	markers_Glia_prenatal_vs_postnatal	prenatal
TSHR	9.93182258653749e-06	-0.184416	0.065	0.046	0.374757	markers_Glia_prenatal_vs_postnatal	postnatal
AGFG2	9.96427140437769e-06	-1.61803	0.024	0.037	0.375982	markers_Glia_prenatal_vs_postnatal	postnatal
NRBF2	1.00338331761057e-05	-0.429214	0.056	0.039	0.378607	markers_Glia_prenatal_vs_postnatal	postnatal
ZBTB24	1.01027151803776e-05	-0.251649	0.048	0.032	0.381206	markers_Glia_prenatal_vs_postnatal	postnatal
ENSG00000263508	1.01529150088152e-05	-2.192	0.005	0.013	0.3831	markers_Glia_prenatal_vs_postnatal	postnatal
MYADM-AS1	1.02232183471119e-05	0.620778	0.011	0.005	0.385753	markers_Glia_prenatal_vs_postnatal	prenatal
LY6E	1.02342421290237e-05	-0.682748	0.04	0.026	0.386169	markers_Glia_prenatal_vs_postnatal	postnatal
FAM218A	1.02822697774454e-05	-0.166476	0.02	0.011	0.387981	markers_Glia_prenatal_vs_postnatal	postnatal
ENSG00000269982	1.02898343317055e-05	0.560965	0.013	0.006	0.388266	markers_Glia_prenatal_vs_postnatal	prenatal
ENTPD5	1.03372927278653e-05	-0.361836	0.057	0.04	0.390057	markers_Glia_prenatal_vs_postnatal	postnatal
SHTN1	1.04388009455776e-05	-1.02907	0.514	0.426	0.393887	markers_Glia_prenatal_vs_postnatal	postnatal
FPR3	1.04419545190749e-05	0.111673	0.011	0.005	0.394006	markers_Glia_prenatal_vs_postnatal	prenatal
DELEC1	1.04613836868809e-05	-0.417701	0.083	0.062	0.394739	markers_Glia_prenatal_vs_postnatal	postnatal
ENSG00000275367	1.04828009848594e-05	-0.229369	0.036	0.024	0.395548	markers_Glia_prenatal_vs_postnatal	postnatal
ZNF460	1.05292661160698e-05	-0.412819	0.076	0.056	0.397301	markers_Glia_prenatal_vs_postnatal	postnatal
SHLD3	1.05478232731389e-05	0.316209	0.013	0.006	0.398001	markers_Glia_prenatal_vs_postnatal	prenatal
KCNE4	1.06045087773411e-05	-2.91968	0.007	0.015	0.40014	markers_Glia_prenatal_vs_postnatal	postnatal
DNAJA2	1.07192489912917e-05	-0.466418	0.113	0.086	0.404469	markers_Glia_prenatal_vs_postnatal	postnatal
MFSD5	1.07827993700435e-05	-0.240028	0.021	0.012	0.406867	markers_Glia_prenatal_vs_postnatal	postnatal
ATP6V0C	1.08261438564416e-05	-0.541755	0.238	0.186	0.408503	markers_Glia_prenatal_vs_postnatal	postnatal
NOL6	1.08481956911237e-05	0.150194	0.019	0.01	0.409335	markers_Glia_prenatal_vs_postnatal	prenatal
ENSG00000253361	1.09095104358923e-05	1.16962	0.013	0.006	0.411649	markers_Glia_prenatal_vs_postnatal	prenatal
TATDN1	1.09112079456673e-05	-0.333902	0.166	0.13	0.411713	markers_Glia_prenatal_vs_postnatal	postnatal
ENSG00000261098	1.09800662743202e-05	-0.32496	0.025	0.015	0.414311	markers_Glia_prenatal_vs_postnatal	postnatal
ABCC4	1.09989664996394e-05	-0.611521	0.328	0.256	0.415024	markers_Glia_prenatal_vs_postnatal	postnatal
ENSG00000236733	1.10326342540308e-05	0.93136	0.01	0.004	0.416294	markers_Glia_prenatal_vs_postnatal	prenatal
SCN11A	1.10451545891564e-05	-1.54538	0.022	0.035	0.416767	markers_Glia_prenatal_vs_postnatal	postnatal
SLU7	1.10515494887155e-05	-0.541159	0.087	0.064	0.417008	markers_Glia_prenatal_vs_postnatal	postnatal
ENSG00000272871	1.10791597311502e-05	0.187807	0.01	0.004	0.41805	markers_Glia_prenatal_vs_postnatal	prenatal
IRAK2	1.11300330715293e-05	-0.974269	0.059	0.077	0.41997	markers_Glia_prenatal_vs_postnatal	postnatal
RNF212	1.11827261520326e-05	-0.639427	0.014	0.007	0.421958	markers_Glia_prenatal_vs_postnatal	postnatal
ZDHHC24	1.12292343091568e-05	-0.196494	0.041	0.027	0.423713	markers_Glia_prenatal_vs_postnatal	postnatal
CDK5	1.13413555078461e-05	-0.559178	0.029	0.018	0.427943	markers_Glia_prenatal_vs_postnatal	postnatal
SNTB2	1.14452513760663e-05	-0.395661	0.103	0.078	0.431864	markers_Glia_prenatal_vs_postnatal	postnatal
ABHD14B	1.14570709992754e-05	-0.158767	0.021	0.012	0.43231	markers_Glia_prenatal_vs_postnatal	postnatal
FRMD8	1.15223967583121e-05	-0.168828	0.036	0.024	0.434775	markers_Glia_prenatal_vs_postnatal	postnatal
VPS35L	1.15560419201828e-05	-0.560575	0.293	0.298	0.436044	markers_Glia_prenatal_vs_postnatal	postnatal
GALNT7	1.15947394156491e-05	-0.711216	0.217	0.231	0.437504	markers_Glia_prenatal_vs_postnatal	postnatal
TMEM150A	1.16894769002372e-05	-0.154478	0.018	0.01	0.441079	markers_Glia_prenatal_vs_postnatal	postnatal
SIGLEC14	1.17315851070502e-05	0.134399	0.017	0.009	0.442668	markers_Glia_prenatal_vs_postnatal	prenatal
NFKBIZ	1.19357122241777e-05	-0.712048	0.069	0.089	0.45037	markers_Glia_prenatal_vs_postnatal	postnatal
RTCA-AS1	1.2033331323479e-05	-1.23812	0.036	0.051	0.454054	markers_Glia_prenatal_vs_postnatal	postnatal
WWP1	1.20521862234585e-05	0.264559	0.319	0.261	0.454765	markers_Glia_prenatal_vs_postnatal	prenatal
PCBD2	1.20751578816011e-05	-0.181879	0.141	0.111	0.455632	markers_Glia_prenatal_vs_postnatal	postnatal
MAP2K1	1.20977270685012e-05	-0.430686	0.191	0.15	0.456484	markers_Glia_prenatal_vs_postnatal	postnatal
ENSG00000278576	1.22379546347092e-05	-0.176508	0.018	0.01	0.461775	markers_Glia_prenatal_vs_postnatal	postnatal
ENSG00000264853	1.22893389364405e-05	0.170751	0.018	0.01	0.463714	markers_Glia_prenatal_vs_postnatal	prenatal
ENSG00000276250	1.22988317707394e-05	0.216481	0.011	0.005	0.464072	markers_Glia_prenatal_vs_postnatal	prenatal
WFS1	1.24265642239804e-05	-1.24407	0.023	0.037	0.468892	markers_Glia_prenatal_vs_postnatal	postnatal
SLC25A26	1.24272270093857e-05	-0.335921	0.229	0.182	0.468917	markers_Glia_prenatal_vs_postnatal	postnatal
NUMB	1.24444988851706e-05	-0.155991	0.441	0.36	0.469568	markers_Glia_prenatal_vs_postnatal	postnatal
A1BG-AS1	1.24789383988012e-05	-0.452006	0.017	0.009	0.470868	markers_Glia_prenatal_vs_postnatal	postnatal
NDUFS3	1.27506071249658e-05	-0.517961	0.085	0.063	0.481119	markers_Glia_prenatal_vs_postnatal	postnatal
SNCA	1.28606242226386e-05	-0.673251	0.23	0.243	0.48527	markers_Glia_prenatal_vs_postnatal	postnatal
THEMIS2	1.2875211402211e-05	0.172911	0.041	0.027	0.48582	markers_Glia_prenatal_vs_postnatal	prenatal
FBH1	1.2886253292182e-05	-0.272054	0.157	0.124	0.486237	markers_Glia_prenatal_vs_postnatal	postnatal
TGFBI	1.2932495803023e-05	0.353733	0.01	0.004	0.487982	markers_Glia_prenatal_vs_postnatal	prenatal
ENSG00000259354	1.31526961920508e-05	-0.301535	0.022	0.012	0.496291	markers_Glia_prenatal_vs_postnatal	postnatal
ENSG00000251867	1.31790928268669e-05	0.204517	0.015	0.007	0.497287	markers_Glia_prenatal_vs_postnatal	prenatal
HSD17B7	1.32224397715562e-05	-0.232926	0.097	0.074	0.498922	markers_Glia_prenatal_vs_postnatal	postnatal
FARSA	1.32389441715852e-05	-0.22661	0.051	0.035	0.499545	markers_Glia_prenatal_vs_postnatal	postnatal
USP27X	1.32578844589424e-05	-0.240251	0.018	0.01	0.50026	markers_Glia_prenatal_vs_postnatal	postnatal
TUBD1	1.32937838258938e-05	-0.204452	0.07	0.051	0.501614	markers_Glia_prenatal_vs_postnatal	postnatal
RHPN1	1.329835550624e-05	-2.61687	0.008	0.017	0.501787	markers_Glia_prenatal_vs_postnatal	postnatal
ENSG00000287532	1.33342092744861e-05	0.118964	0.013	0.006	0.50314	markers_Glia_prenatal_vs_postnatal	prenatal
DHX37	1.33513042803886e-05	-0.269478	0.033	0.021	0.503785	markers_Glia_prenatal_vs_postnatal	postnatal
ELOVL2-AS1	1.34255999058737e-05	-0.401042	0.011	0.005	0.506588	markers_Glia_prenatal_vs_postnatal	postnatal
DIS3L	1.34498451554596e-05	-0.200253	0.11	0.085	0.507503	markers_Glia_prenatal_vs_postnatal	postnatal
KIAA0232	1.35858036579757e-05	-0.16719	0.429	0.345	0.512633	markers_Glia_prenatal_vs_postnatal	postnatal
ENSG00000253347	1.36011794702572e-05	-0.2805	0.064	0.046	0.513213	markers_Glia_prenatal_vs_postnatal	postnatal
FKBP4	1.36577321134862e-05	-0.501439	0.065	0.047	0.515347	markers_Glia_prenatal_vs_postnatal	postnatal
SRP54	1.36860851398555e-05	-0.341853	0.211	0.168	0.516417	markers_Glia_prenatal_vs_postnatal	postnatal
EXOC3-AS1	1.36991321339837e-05	-0.203975	0.016	0.008	0.516909	markers_Glia_prenatal_vs_postnatal	postnatal
RITA1	1.37481554691798e-05	-0.121744	0.017	0.009	0.518759	markers_Glia_prenatal_vs_postnatal	postnatal
MAP9	1.38024039039066e-05	-0.569573	0.142	0.11	0.520806	markers_Glia_prenatal_vs_postnatal	postnatal
TAS2R30	1.4019705681863e-05	-0.117631	0.021	0.012	0.529006	markers_Glia_prenatal_vs_postnatal	postnatal
IL17RC	1.42685390867618e-05	-1.69059	0.01	0.019	0.538395	markers_Glia_prenatal_vs_postnatal	postnatal
TEKT3	1.42914436082327e-05	0.996988	0.01	0.004	0.539259	markers_Glia_prenatal_vs_postnatal	prenatal
ZNF467	1.43785218008021e-05	0.64812	0.015	0.007	0.542545	markers_Glia_prenatal_vs_postnatal	prenatal
ENSG00000285751	1.44903181196207e-05	0.518623	0.013	0.006	0.546763	markers_Glia_prenatal_vs_postnatal	prenatal
MRNIP-DT	1.45414047156809e-05	0.140536	0.014	0.007	0.548691	markers_Glia_prenatal_vs_postnatal	prenatal
KEAP1	1.460842884127e-05	-0.276254	0.043	0.029	0.55122	markers_Glia_prenatal_vs_postnatal	postnatal
TMEM106A	1.46476562228657e-05	-0.188678	0.046	0.031	0.5527	markers_Glia_prenatal_vs_postnatal	postnatal
ENSG00000267723	1.46793680333138e-05	0.390339	0.018	0.01	0.553897	markers_Glia_prenatal_vs_postnatal	prenatal
CBX4	1.47085056759007e-05	-0.295886	0.051	0.036	0.554996	markers_Glia_prenatal_vs_postnatal	postnatal
TFIP11-DT	1.47194371812554e-05	0.259537	0.01	0.004	0.555409	markers_Glia_prenatal_vs_postnatal	prenatal
PLCG1	1.48185018546627e-05	-0.643557	0.129	0.099	0.559147	markers_Glia_prenatal_vs_postnatal	postnatal
ENSG00000283458	1.48238466597136e-05	-0.460451	0.011	0.005	0.559348	markers_Glia_prenatal_vs_postnatal	postnatal
ENSG00000213963	1.4825364877189e-05	-0.882103	0.046	0.063	0.559405	markers_Glia_prenatal_vs_postnatal	postnatal
OXCT1	1.48491477695812e-05	-0.312903	0.243	0.194	0.560303	markers_Glia_prenatal_vs_postnatal	postnatal
SHPK	1.48497148338514e-05	-0.269178	0.077	0.056	0.560324	markers_Glia_prenatal_vs_postnatal	postnatal
CHMP2B	1.4852397850474e-05	-0.26585	0.117	0.091	0.560426	markers_Glia_prenatal_vs_postnatal	postnatal
PKD1L2	1.49157765346106e-05	-2.35095	0.007	0.016	0.562817	markers_Glia_prenatal_vs_postnatal	postnatal
BACE2	1.50050293034955e-05	-0.656313	0.057	0.04	0.566185	markers_Glia_prenatal_vs_postnatal	postnatal
USP19	1.50658279391475e-05	-0.290015	0.026	0.016	0.568479	markers_Glia_prenatal_vs_postnatal	postnatal
ENSG00000264015	1.50918765190416e-05	-0.663228	0.102	0.122	0.569462	markers_Glia_prenatal_vs_postnatal	postnatal
PCDHGA7	1.51067192652585e-05	-0.289903	0.016	0.008	0.570022	markers_Glia_prenatal_vs_postnatal	postnatal
SSH1	1.51283668543422e-05	-0.433232	0.218	0.173	0.570839	markers_Glia_prenatal_vs_postnatal	postnatal
MIR325HG	1.52600449315006e-05	-0.144004	0.195	0.157	0.575807	markers_Glia_prenatal_vs_postnatal	postnatal
ENSG00000260160	1.52765654888856e-05	0.277925	0.011	0.005	0.576431	markers_Glia_prenatal_vs_postnatal	prenatal
LINC02226	1.53263604018553e-05	-1.9655	0.004	0.011	0.57831	markers_Glia_prenatal_vs_postnatal	postnatal
ECI2	1.53393243690599e-05	-0.374998	0.077	0.057	0.578799	markers_Glia_prenatal_vs_postnatal	postnatal
ENSG00000255829	1.5576016251053e-05	0.833012	0.013	0.006	0.58773	markers_Glia_prenatal_vs_postnatal	prenatal
XIAP	1.55779695787406e-05	-0.320778	0.21	0.167	0.587804	markers_Glia_prenatal_vs_postnatal	postnatal
DENND1C	1.55993093531617e-05	0.2878	0.017	0.009	0.588609	markers_Glia_prenatal_vs_postnatal	prenatal
CACTIN	1.56169428122329e-05	-0.217125	0.018	0.01	0.589274	markers_Glia_prenatal_vs_postnatal	postnatal
MGMT	1.56202938760311e-05	-0.182013	0.202	0.164	0.589401	markers_Glia_prenatal_vs_postnatal	postnatal
SLC35D1	1.5670819466263e-05	-0.303823	0.172	0.136	0.591307	markers_Glia_prenatal_vs_postnatal	postnatal
PROM2	1.57913256436367e-05	0.943172	0.01	0.004	0.595854	markers_Glia_prenatal_vs_postnatal	prenatal
LIPE	1.58281504764066e-05	-0.165163	0.057	0.041	0.597244	markers_Glia_prenatal_vs_postnatal	postnatal
LINC01138	1.58525897396093e-05	-0.950545	0.172	0.187	0.598166	markers_Glia_prenatal_vs_postnatal	postnatal
ENSG00000285184	1.60810260224741e-05	-0.496412	0.086	0.064	0.606785	markers_Glia_prenatal_vs_postnatal	postnatal
SCARB2	1.65087265704129e-05	-0.120392	0.459	0.371	0.622924	markers_Glia_prenatal_vs_postnatal	postnatal
GOT2	1.65578098727518e-05	-0.521347	0.093	0.07	0.624776	markers_Glia_prenatal_vs_postnatal	postnatal
MRPS14	1.68775771958939e-05	-0.376833	0.049	0.034	0.636842	markers_Glia_prenatal_vs_postnatal	postnatal
ENSG00000250284	1.70036838384794e-05	-2.63367	0.004	0.012	0.6416	markers_Glia_prenatal_vs_postnatal	postnatal
USP38	1.70418695394622e-05	-0.20593	0.111	0.085	0.643041	markers_Glia_prenatal_vs_postnatal	postnatal
ENSG00000266599	1.70830762077594e-05	-0.30406	0.01	0.004	0.644596	markers_Glia_prenatal_vs_postnatal	postnatal
SPACA6	1.71611176864727e-05	-0.234962	0.052	0.036	0.64754	markers_Glia_prenatal_vs_postnatal	postnatal
CFAP74	1.71759013977843e-05	-2.07665	0.01	0.019	0.648098	markers_Glia_prenatal_vs_postnatal	postnatal
BHLHE40-AS1	1.727751472704e-05	-2.41004	0.007	0.016	0.651932	markers_Glia_prenatal_vs_postnatal	postnatal
ZNF771	1.73516687149557e-05	-0.354668	0.041	0.028	0.654731	markers_Glia_prenatal_vs_postnatal	postnatal
ATAD3B	1.74119774915241e-05	-0.207327	0.041	0.028	0.657006	markers_Glia_prenatal_vs_postnatal	postnatal
ATAD3C	1.7432329817288e-05	-1.49315	0.003	0.01	0.657774	markers_Glia_prenatal_vs_postnatal	postnatal
ENSG00000287032	1.75525754495651e-05	-0.407232	0.018	0.01	0.662311	markers_Glia_prenatal_vs_postnatal	postnatal
FLCN	1.80194229189435e-05	-0.127717	0.087	0.066	0.679927	markers_Glia_prenatal_vs_postnatal	postnatal
GNPTG	1.80481071790026e-05	-0.285254	0.107	0.082	0.681009	markers_Glia_prenatal_vs_postnatal	postnatal
ARHGAP31-AS1	1.80669854668627e-05	0.10844	0.019	0.011	0.681722	markers_Glia_prenatal_vs_postnatal	prenatal
LRATD1	1.81234372079605e-05	-0.267005	0.069	0.05	0.683852	markers_Glia_prenatal_vs_postnatal	postnatal
DHX32	1.8244734583173e-05	-0.147807	0.179	0.144	0.688429	markers_Glia_prenatal_vs_postnatal	postnatal
KIF27	1.82582503904955e-05	-0.4707	0.109	0.083	0.688939	markers_Glia_prenatal_vs_postnatal	postnatal
DDX60L	1.8323736003538e-05	-0.237983	0.148	0.118	0.69141	markers_Glia_prenatal_vs_postnatal	postnatal
HEIH	1.83584115659669e-05	-0.156841	0.032	0.021	0.692718	markers_Glia_prenatal_vs_postnatal	postnatal
CD44	1.87488645468573e-05	-1.99229	0.01	0.02	0.707451	markers_Glia_prenatal_vs_postnatal	postnatal
DEF8	1.89401013733183e-05	-0.316321	0.071	0.052	0.714667	markers_Glia_prenatal_vs_postnatal	postnatal
CASP4	1.89544215217062e-05	0.107475	0.029	0.018	0.715207	markers_Glia_prenatal_vs_postnatal	prenatal
MIB2	1.90619868943419e-05	-0.59031	0.041	0.028	0.719266	markers_Glia_prenatal_vs_postnatal	postnatal
MOCS1	1.90978284332845e-05	-1.67181	0.015	0.025	0.720618	markers_Glia_prenatal_vs_postnatal	postnatal
ENSG00000242880	1.9140697777679e-05	-0.945609	0.079	0.058	0.722236	markers_Glia_prenatal_vs_postnatal	postnatal
PCGF1	1.91998086412036e-05	0.203848	0.01	0.005	0.724466	markers_Glia_prenatal_vs_postnatal	prenatal
COPS9	1.92698054621829e-05	-0.446206	0.104	0.079	0.727108	markers_Glia_prenatal_vs_postnatal	postnatal
CHURC1	1.9340768239535e-05	-0.315071	0.169	0.134	0.729785	markers_Glia_prenatal_vs_postnatal	postnatal
KCTD21-AS1	1.93495634783686e-05	0.211162	0.02	0.011	0.730117	markers_Glia_prenatal_vs_postnatal	prenatal
EED	1.94053880723858e-05	-0.538787	0.15	0.117	0.732224	markers_Glia_prenatal_vs_postnatal	postnatal
PARD3	1.94498585265367e-05	-0.74271	0.415	0.384	0.733902	markers_Glia_prenatal_vs_postnatal	postnatal
CHL1-AS2	1.96734380013482e-05	-1.55321	0.032	0.046	0.742338	markers_Glia_prenatal_vs_postnatal	postnatal
ENSG00000239462	1.96905875512997e-05	0.573427	0.013	0.006	0.742985	markers_Glia_prenatal_vs_postnatal	prenatal
LINC00294	1.98375153420711e-05	-0.235643	0.034	0.022	0.748529	markers_Glia_prenatal_vs_postnatal	postnatal
GPBP1	1.99548513349809e-05	-0.182469	0.493	0.402	0.752956	markers_Glia_prenatal_vs_postnatal	postnatal
MESP1	2.00224201354676e-05	-0.328142	0.017	0.009	0.755506	markers_Glia_prenatal_vs_postnatal	postnatal
HMGN3	2.0305080312585e-05	-0.267584	0.244	0.196	0.766172	markers_Glia_prenatal_vs_postnatal	postnatal
LLPH-DT	2.03714741563834e-05	0.511064	0.012	0.005	0.768677	markers_Glia_prenatal_vs_postnatal	prenatal
KYAT3	2.06674525336554e-05	-0.223179	0.156	0.124	0.779845	markers_Glia_prenatal_vs_postnatal	postnatal
HDAC4	2.06796981762385e-05	-0.137129	0.45	0.368	0.780307	markers_Glia_prenatal_vs_postnatal	postnatal
GATD1	2.0789978915437e-05	-0.498379	0.057	0.041	0.784468	markers_Glia_prenatal_vs_postnatal	postnatal
GAS1RR	2.07937365359288e-05	-1.51076	0.012	0.023	0.78461	markers_Glia_prenatal_vs_postnatal	postnatal
PLCD1	2.11160956429989e-05	-1.68539	0.014	0.025	0.796774	markers_Glia_prenatal_vs_postnatal	postnatal
ENSG00000258526	2.11422846752123e-05	-0.307876	0.317	0.257	0.797762	markers_Glia_prenatal_vs_postnatal	postnatal
ENSG00000255491	2.12582100017895e-05	0.241875	0.016	0.009	0.802136	markers_Glia_prenatal_vs_postnatal	prenatal
LMBRD1	2.12763234298042e-05	-0.182599	0.381	0.307	0.80282	markers_Glia_prenatal_vs_postnatal	postnatal
SPESP1	2.13196881995358e-05	-0.34379	0.079	0.058	0.804456	markers_Glia_prenatal_vs_postnatal	postnatal
GRIK1	2.18664133137218e-05	-0.668681	0.316	0.244	0.825085	markers_Glia_prenatal_vs_postnatal	postnatal
TRPC4AP	2.20432536047655e-05	-0.223035	0.386	0.31	0.831758	markers_Glia_prenatal_vs_postnatal	postnatal
RTKN	2.20836002608155e-05	-0.672655	0.068	0.087	0.83328	markers_Glia_prenatal_vs_postnatal	postnatal
ENSG00000272970	2.20923943131697e-05	0.122017	0.034	0.022	0.833612	markers_Glia_prenatal_vs_postnatal	prenatal
IFIT2	2.22152853380568e-05	-1.54964	0.022	0.034	0.838249	markers_Glia_prenatal_vs_postnatal	postnatal
DYNLT5	2.23423538470603e-05	0.426261	0.011	0.005	0.843044	markers_Glia_prenatal_vs_postnatal	prenatal
FAM162B	2.2365210889945e-05	0.46563	0.014	0.007	0.843907	markers_Glia_prenatal_vs_postnatal	prenatal
HSPA4	2.24333239099018e-05	-0.436487	0.231	0.184	0.846477	markers_Glia_prenatal_vs_postnatal	postnatal
MECOM	2.2446872910272e-05	0.873493	0.011	0.005	0.846988	markers_Glia_prenatal_vs_postnatal	prenatal
LINC02646	2.30240882660078e-05	-0.618727	0.018	0.01	0.868768	markers_Glia_prenatal_vs_postnatal	postnatal
INO80D-AS1	2.31045508778437e-05	0.11697	0.02	0.012	0.871804	markers_Glia_prenatal_vs_postnatal	prenatal
COL24A1	2.32178336130297e-05	0.340463	0.02	0.011	0.876079	markers_Glia_prenatal_vs_postnatal	prenatal
ENPP3	2.34491982676796e-05	-1.81927	0.005	0.013	0.884809	markers_Glia_prenatal_vs_postnatal	postnatal
PIP4K2C	2.35233372947889e-05	-0.328828	0.034	0.022	0.887606	markers_Glia_prenatal_vs_postnatal	postnatal
ATG101	2.36089518444422e-05	-0.125049	0.026	0.016	0.890837	markers_Glia_prenatal_vs_postnatal	postnatal
BROX	2.37284916047619e-05	-0.445591	0.143	0.112	0.895347	markers_Glia_prenatal_vs_postnatal	postnatal
ATP6V1H	2.37854046281844e-05	-0.266245	0.325	0.261	0.897495	markers_Glia_prenatal_vs_postnatal	postnatal
LINC01011	2.38310136573078e-05	-0.203612	0.012	0.006	0.899216	markers_Glia_prenatal_vs_postnatal	postnatal
ABCC8	2.39033282111726e-05	-0.70388	0.051	0.035	0.901944	markers_Glia_prenatal_vs_postnatal	postnatal
MATR3	2.39531602374288e-05	0.498681	0.026	0.016	0.903825	markers_Glia_prenatal_vs_postnatal	prenatal
DARS1	2.41078356537791e-05	-0.161754	0.243	0.197	0.909661	markers_Glia_prenatal_vs_postnatal	postnatal
BOK	2.41096812839864e-05	-1.62614	0.026	0.039	0.909731	markers_Glia_prenatal_vs_postnatal	postnatal
CAPG	2.41559504041945e-05	0.214436	0.019	0.011	0.911476	markers_Glia_prenatal_vs_postnatal	prenatal
ARCN1	2.43465565365591e-05	-0.426105	0.107	0.082	0.918669	markers_Glia_prenatal_vs_postnatal	postnatal
PHKG2	2.43846401657395e-05	-0.312159	0.03	0.019	0.920106	markers_Glia_prenatal_vs_postnatal	postnatal
ENSG00000234261	2.44618934465302e-05	0.435458	0.013	0.007	0.923021	markers_Glia_prenatal_vs_postnatal	prenatal
ABTB2	2.45049508760147e-05	-0.720875	0.133	0.153	0.924645	markers_Glia_prenatal_vs_postnatal	postnatal
BHLHE41	2.45256131758296e-05	-0.401779	0.13	0.154	0.925425	markers_Glia_prenatal_vs_postnatal	postnatal
SLC16A9	2.49697448791102e-05	-0.581198	0.107	0.082	0.942183	markers_Glia_prenatal_vs_postnatal	postnatal
FBXL4	2.51545186126494e-05	-0.209411	0.315	0.254	0.949155	markers_Glia_prenatal_vs_postnatal	postnatal
LINC02069	2.51909362689138e-05	0.708574	0.011	0.005	0.95053	markers_Glia_prenatal_vs_postnatal	prenatal
SELENOM	2.52261910898916e-05	-1.5089	0.025	0.038	0.95186	markers_Glia_prenatal_vs_postnatal	postnatal
ENSG00000233417	2.54654489379883e-05	0.170995	0.013	0.006	0.960888	markers_Glia_prenatal_vs_postnatal	prenatal
RNH1	2.55028658475844e-05	-0.468862	0.091	0.068	0.9623	markers_Glia_prenatal_vs_postnatal	postnatal
DDHD1	2.55839617167598e-05	-0.210633	0.322	0.261	0.96536	markers_Glia_prenatal_vs_postnatal	postnatal
ATG4D	2.56488174406694e-05	-0.142034	0.026	0.016	0.967807	markers_Glia_prenatal_vs_postnatal	postnatal
NDUFA1	2.56657688013198e-05	-0.591541	0.134	0.104	0.968446	markers_Glia_prenatal_vs_postnatal	postnatal
PATJ-DT	2.57469591855012e-05	-0.446188	0.019	0.011	0.97151	markers_Glia_prenatal_vs_postnatal	postnatal
PDP1	2.61720145884438e-05	-0.74253	0.081	0.06	0.987549	markers_Glia_prenatal_vs_postnatal	postnatal
TMEM201	2.62047664799789e-05	0.271535	0.023	0.014	0.988784	markers_Glia_prenatal_vs_postnatal	prenatal
FBF1	2.62379163306314e-05	-0.499466	0.047	0.032	0.990035	markers_Glia_prenatal_vs_postnatal	postnatal
ENSG00000288759	2.62430947575368e-05	0.320453	0.01	0.004	0.990231	markers_Glia_prenatal_vs_postnatal	prenatal
GACAT3	2.62821652463862e-05	-2.27032	0.004	0.011	0.991705	markers_Glia_prenatal_vs_postnatal	postnatal
ENSG00000261114	2.63574577829002e-05	0.365386	0.015	0.007	0.994546	markers_Glia_prenatal_vs_postnatal	prenatal
AKT2	2.63761524842186e-05	-0.470949	0.161	0.126	0.995251	markers_Glia_prenatal_vs_postnatal	postnatal
NUBPL	2.64547579314121e-05	-0.177297	0.338	0.274	0.998217	markers_Glia_prenatal_vs_postnatal	postnatal
TMEM104	2.661768537364e-05	-0.395082	0.058	0.042	1	markers_Glia_prenatal_vs_postnatal	postnatal
TLR6	2.66686143359563e-05	-0.304332	0.052	0.036	1	markers_Glia_prenatal_vs_postnatal	postnatal
SLC2A1-DT	2.69057496858567e-05	-1.63712	0.01	0.019	1	markers_Glia_prenatal_vs_postnatal	postnatal
ANKRD55	2.70262361673272e-05	0.24035	0.036	0.024	1	markers_Glia_prenatal_vs_postnatal	prenatal
ENSG00000286863	2.71409051924187e-05	-0.838336	0.119	0.138	1	markers_Glia_prenatal_vs_postnatal	postnatal
ETAA1	2.73251180567543e-05	-0.317214	0.073	0.054	1	markers_Glia_prenatal_vs_postnatal	postnatal
NRN1	2.7641027639219e-05	-2.37109	0.044	0.058	1	markers_Glia_prenatal_vs_postnatal	postnatal
MIR3667HG	2.76783584488484e-05	0.504589	0.023	0.014	1	markers_Glia_prenatal_vs_postnatal	prenatal
LETMD1	2.76921352751008e-05	-0.344646	0.107	0.082	1	markers_Glia_prenatal_vs_postnatal	postnatal
ENSG00000224945	2.79268642563924e-05	0.580391	0.011	0.005	1	markers_Glia_prenatal_vs_postnatal	prenatal
SUV39H1	2.81732043232848e-05	0.181497	0.01	0.005	1	markers_Glia_prenatal_vs_postnatal	prenatal
MTMR6	2.83361624824519e-05	-0.284091	0.17	0.135	1	markers_Glia_prenatal_vs_postnatal	postnatal
SYNPO2	2.83560752116852e-05	-2.22888	0.015	0.026	1	markers_Glia_prenatal_vs_postnatal	postnatal
ENSG00000289268	2.85960829483819e-05	-0.195637	0.017	0.009	1	markers_Glia_prenatal_vs_postnatal	postnatal
EZR	2.86304685463663e-05	-0.865656	0.166	0.128	1	markers_Glia_prenatal_vs_postnatal	postnatal
ETS2	2.87594342919767e-05	-0.278088	0.083	0.062	1	markers_Glia_prenatal_vs_postnatal	postnatal
ENSG00000254363	2.90090145558716e-05	-2.18308	0.005	0.012	1	markers_Glia_prenatal_vs_postnatal	postnatal
THEM6	2.91410067692395e-05	-0.244389	0.025	0.015	1	markers_Glia_prenatal_vs_postnatal	postnatal
PRDM5	2.92356805676792e-05	-1.00264	0.084	0.102	1	markers_Glia_prenatal_vs_postnatal	postnatal
SYT12	2.96602297322491e-05	-2.32758	0.005	0.013	1	markers_Glia_prenatal_vs_postnatal	postnatal
SSBP1	2.97507656796493e-05	-0.318793	0.225	0.18	1	markers_Glia_prenatal_vs_postnatal	postnatal
ENSG00000289449	2.98246967323593e-05	-0.112972	0.032	0.02	1	markers_Glia_prenatal_vs_postnatal	postnatal
SERPING1	2.98642614717756e-05	-0.725978	0.026	0.016	1	markers_Glia_prenatal_vs_postnatal	postnatal
TIMM23B-AGAP6	2.99194731725536e-05	-0.356851	0.028	0.017	1	markers_Glia_prenatal_vs_postnatal	postnatal
PRPF19	3.02076179285814e-05	-0.59709	0.061	0.044	1	markers_Glia_prenatal_vs_postnatal	postnatal
ZBED8	3.03279506912267e-05	-0.208608	0.052	0.037	1	markers_Glia_prenatal_vs_postnatal	postnatal
SMPD2	3.0330927702886e-05	0.133456	0.01	0.004	1	markers_Glia_prenatal_vs_postnatal	prenatal
KRBA1	3.04185439312712e-05	-0.129055	0.022	0.013	1	markers_Glia_prenatal_vs_postnatal	postnatal
ZBTB20-AS5	3.07329600407586e-05	-0.718509	0.093	0.113	1	markers_Glia_prenatal_vs_postnatal	postnatal
RAB37	3.07357012318107e-05	0.529624	0.013	0.006	1	markers_Glia_prenatal_vs_postnatal	prenatal
LLGL2	3.08626476005225e-05	-1.24228	0.01	0.02	1	markers_Glia_prenatal_vs_postnatal	postnatal
FAM120A	3.14046831621806e-05	-0.154016	0.383	0.314	1	markers_Glia_prenatal_vs_postnatal	postnatal
DOLK	3.15380223546537e-05	0.186961	0.018	0.01	1	markers_Glia_prenatal_vs_postnatal	prenatal
ENSG00000236064	3.153931050248e-05	0.342141	0.014	0.007	1	markers_Glia_prenatal_vs_postnatal	prenatal
SLC7A14	3.15963013084075e-05	-1.09587	0.065	0.083	1	markers_Glia_prenatal_vs_postnatal	postnatal
ENSG00000214650	3.17244458884754e-05	0.264732	0.011	0.005	1	markers_Glia_prenatal_vs_postnatal	prenatal
RIPK1	3.20393393632636e-05	-0.252749	0.108	0.084	1	markers_Glia_prenatal_vs_postnatal	postnatal
TINCR	3.21498642081152e-05	0.553367	0.014	0.007	1	markers_Glia_prenatal_vs_postnatal	prenatal
FPGT	3.22793388907182e-05	-0.973115	0.102	0.12	1	markers_Glia_prenatal_vs_postnatal	postnatal
PAK4	3.23991265418838e-05	-0.128707	0.049	0.035	1	markers_Glia_prenatal_vs_postnatal	postnatal
ENSG00000262728	3.24000548059509e-05	0.202834	0.03	0.019	1	markers_Glia_prenatal_vs_postnatal	prenatal
COPRS	3.24242286923959e-05	-0.579661	0.051	0.036	1	markers_Glia_prenatal_vs_postnatal	postnatal
PRNCR1	3.24932195537373e-05	0.711509	0.01	0.004	1	markers_Glia_prenatal_vs_postnatal	prenatal
TRMT12	3.25780321775587e-05	-0.416594	0.035	0.023	1	markers_Glia_prenatal_vs_postnatal	postnatal
LINC02698	3.26787826399579e-05	-2.95116	0.005	0.012	1	markers_Glia_prenatal_vs_postnatal	postnatal
SERPINE3	3.33479205022186e-05	-0.211843	0.011	0.005	1	markers_Glia_prenatal_vs_postnatal	postnatal
ARNT2	3.34442453087186e-05	-0.540387	0.391	0.377	1	markers_Glia_prenatal_vs_postnatal	postnatal
NT5C2	3.35859135117871e-05	-0.138776	0.451	0.367	1	markers_Glia_prenatal_vs_postnatal	postnatal
MIR29B2CHG	3.3652366954248e-05	-1.0111	0.152	0.167	1	markers_Glia_prenatal_vs_postnatal	postnatal
WBP2	3.36834473580749e-05	-1.22597	0.064	0.08	1	markers_Glia_prenatal_vs_postnatal	postnatal
FMN2	3.38080856112093e-05	-1.24698	0.44	0.382	1	markers_Glia_prenatal_vs_postnatal	postnatal
HYKK	3.38196499461482e-05	-1.86765	0.003	0.01	1	markers_Glia_prenatal_vs_postnatal	postnatal
INHA	3.39640900836713e-05	-0.375403	0.01	0.004	1	markers_Glia_prenatal_vs_postnatal	postnatal
ENSG00000281091	3.40635887493519e-05	0.644478	0.01	0.005	1	markers_Glia_prenatal_vs_postnatal	prenatal
GOLM2	3.43642221152991e-05	-0.148243	0.429	0.353	1	markers_Glia_prenatal_vs_postnatal	postnatal
P3H2-AS1	3.47790800783955e-05	-0.134285	0.013	0.007	1	markers_Glia_prenatal_vs_postnatal	postnatal
SCLY	3.48811425988232e-05	-0.250567	0.103	0.08	1	markers_Glia_prenatal_vs_postnatal	postnatal
NSUN4	3.52224781980532e-05	-0.178726	0.062	0.046	1	markers_Glia_prenatal_vs_postnatal	postnatal
COL18A1	3.53364364593836e-05	-1.36443	0.029	0.043	1	markers_Glia_prenatal_vs_postnatal	postnatal
STARD4	3.55424652202944e-05	-0.300126	0.092	0.07	1	markers_Glia_prenatal_vs_postnatal	postnatal
ZBTB7A	3.58193575809533e-05	-1.12804	0.1	0.117	1	markers_Glia_prenatal_vs_postnatal	postnatal
RTN4R	3.58597009528953e-05	-1.02063	0.033	0.021	1	markers_Glia_prenatal_vs_postnatal	postnatal
LTBP3	3.59402632985088e-05	-0.377121	0.087	0.065	1	markers_Glia_prenatal_vs_postnatal	postnatal
ZFP3	3.59756544880042e-05	-0.157649	0.037	0.025	1	markers_Glia_prenatal_vs_postnatal	postnatal
CHL1	3.60409608692034e-05	-0.11564	0.513	0.433	1	markers_Glia_prenatal_vs_postnatal	postnatal
SPIN1	3.61456227746662e-05	-0.105898	0.497	0.413	1	markers_Glia_prenatal_vs_postnatal	postnatal
IFI44	3.70786810732176e-05	-1.26107	0.083	0.1	1	markers_Glia_prenatal_vs_postnatal	postnatal
FAM53C	3.71550607370115e-05	-0.153655	0.068	0.05	1	markers_Glia_prenatal_vs_postnatal	postnatal
HABP4	3.71659075722897e-05	-0.898648	0.108	0.126	1	markers_Glia_prenatal_vs_postnatal	postnatal
SMIM15-AS1	3.73384432642878e-05	-0.41118	0.054	0.038	1	markers_Glia_prenatal_vs_postnatal	postnatal
NACC1	3.78971288456693e-05	-0.282523	0.039	0.026	1	markers_Glia_prenatal_vs_postnatal	postnatal
ENSG00000275741	3.80788357108778e-05	-0.273288	0.026	0.016	1	markers_Glia_prenatal_vs_postnatal	postnatal
LARP4	3.82011993815564e-05	-0.328035	0.245	0.197	1	markers_Glia_prenatal_vs_postnatal	postnatal
GTF3C3	3.82120345294979e-05	-0.144332	0.126	0.1	1	markers_Glia_prenatal_vs_postnatal	postnatal
USP5	3.82120380343092e-05	-0.454231	0.043	0.029	1	markers_Glia_prenatal_vs_postnatal	postnatal
NINJ2-AS1	3.84887460414691e-05	-1.18214	0.026	0.039	1	markers_Glia_prenatal_vs_postnatal	postnatal
ABR	3.86459097213082e-05	-1.01072	0.346	0.325	1	markers_Glia_prenatal_vs_postnatal	postnatal
PRMT6	3.87749386011942e-05	-0.169227	0.024	0.015	1	markers_Glia_prenatal_vs_postnatal	postnatal
ENSG00000261474	3.888402702154e-05	-0.380896	0.043	0.029	1	markers_Glia_prenatal_vs_postnatal	postnatal
NFATC4	3.89681654533726e-05	-2.70662	0.003	0.01	1	markers_Glia_prenatal_vs_postnatal	postnatal
BICRAL	3.90730524819733e-05	-0.218913	0.352	0.286	1	markers_Glia_prenatal_vs_postnatal	postnatal
ECT2L	3.91642512411997e-05	-0.558538	0.026	0.016	1	markers_Glia_prenatal_vs_postnatal	postnatal
EFCAB6	3.91652973516896e-05	-0.617398	0.086	0.064	1	markers_Glia_prenatal_vs_postnatal	postnatal
DSTYK	3.91688806198392e-05	-0.324558	0.15	0.119	1	markers_Glia_prenatal_vs_postnatal	postnatal
ZNF770	3.95404002995829e-05	-0.566339	0.126	0.098	1	markers_Glia_prenatal_vs_postnatal	postnatal
KLHL42	3.9559125800157e-05	-0.251375	0.205	0.165	1	markers_Glia_prenatal_vs_postnatal	postnatal
DNAJC16	4.02274639851515e-05	-0.355193	0.135	0.106	1	markers_Glia_prenatal_vs_postnatal	postnatal
GSTO2	4.03974445964756e-05	-1.24584	0.031	0.045	1	markers_Glia_prenatal_vs_postnatal	postnatal
STAMBP	4.0577913602129e-05	-0.303734	0.143	0.113	1	markers_Glia_prenatal_vs_postnatal	postnatal
GDPD3	4.11774854038779e-05	-0.128415	0.01	0.005	1	markers_Glia_prenatal_vs_postnatal	postnatal
ZNF277	4.1300910989787e-05	-0.201045	0.285	0.232	1	markers_Glia_prenatal_vs_postnatal	postnatal
PSMG3-AS1	4.14433690437625e-05	-0.383927	0.027	0.017	1	markers_Glia_prenatal_vs_postnatal	postnatal
MYLK4	4.1584517151679e-05	0.295769	0.034	0.022	1	markers_Glia_prenatal_vs_postnatal	prenatal
GSAP	4.19028274975371e-05	-0.784868	0.132	0.151	1	markers_Glia_prenatal_vs_postnatal	postnatal
ERN1	4.19060094269996e-05	-0.337929	0.061	0.044	1	markers_Glia_prenatal_vs_postnatal	postnatal
EDA2R	4.2573631124769e-05	-2.08343	0.004	0.011	1	markers_Glia_prenatal_vs_postnatal	postnatal
UBAP1	4.28025885798052e-05	-0.291835	0.255	0.206	1	markers_Glia_prenatal_vs_postnatal	postnatal
LIPA	4.29497220229398e-05	-0.73232	0.22	0.229	1	markers_Glia_prenatal_vs_postnatal	postnatal
MRPS28	4.31772821238436e-05	-0.171871	0.388	0.315	1	markers_Glia_prenatal_vs_postnatal	postnatal
ARHGAP26	4.3245539251459e-05	-0.31299	0.362	0.372	1	markers_Glia_prenatal_vs_postnatal	postnatal
TNFRSF10B	4.3487778272545e-05	-0.308921	0.056	0.041	1	markers_Glia_prenatal_vs_postnatal	postnatal
C1orf122	4.36564581404238e-05	-0.293927	0.091	0.069	1	markers_Glia_prenatal_vs_postnatal	postnatal
MFGE8	4.36686634106143e-05	-1.26115	0.068	0.085	1	markers_Glia_prenatal_vs_postnatal	postnatal
GATD3	4.36864606739134e-05	-0.182565	0.047	0.033	1	markers_Glia_prenatal_vs_postnatal	postnatal
ENSG00000285994	4.37146418171526e-05	0.568937	0.01	0.004	1	markers_Glia_prenatal_vs_postnatal	prenatal
ENSG00000272812	4.38361307541904e-05	0.410457	0.01	0.004	1	markers_Glia_prenatal_vs_postnatal	prenatal
OGDH	4.43572461500646e-05	-0.425003	0.202	0.161	1	markers_Glia_prenatal_vs_postnatal	postnatal
AGTPBP1	4.4565648604866e-05	-0.751802	0.453	0.41	1	markers_Glia_prenatal_vs_postnatal	postnatal
FAM241A	4.45683124097087e-05	-0.770455	0.063	0.045	1	markers_Glia_prenatal_vs_postnatal	postnatal
STAT5A	4.48894650082867e-05	0.167021	0.025	0.015	1	markers_Glia_prenatal_vs_postnatal	prenatal
OGDHL	4.5059438543931e-05	-2.40962	0.006	0.014	1	markers_Glia_prenatal_vs_postnatal	postnatal
PDGFA	4.50648212099215e-05	-0.114377	0.057	0.041	1	markers_Glia_prenatal_vs_postnatal	postnatal
BCO1	4.51897964695844e-05	-2.93974	0.005	0.012	1	markers_Glia_prenatal_vs_postnatal	postnatal
PHGDH	4.54596083300555e-05	-0.972528	0.046	0.062	1	markers_Glia_prenatal_vs_postnatal	postnatal
MAP7D1	4.54732720237259e-05	-0.513635	0.107	0.082	1	markers_Glia_prenatal_vs_postnatal	postnatal
ZNF526	4.55023578658675e-05	-0.245412	0.015	0.008	1	markers_Glia_prenatal_vs_postnatal	postnatal
PEBP1	4.58470059936662e-05	-0.707723	0.324	0.32	1	markers_Glia_prenatal_vs_postnatal	postnatal
IGSF21	4.65127590164193e-05	-1.04435	0.236	0.237	1	markers_Glia_prenatal_vs_postnatal	postnatal
FADD	4.68426973798632e-05	-0.185787	0.011	0.005	1	markers_Glia_prenatal_vs_postnatal	postnatal
NECTIN3-AS1	4.70985737824218e-05	-0.57175	0.069	0.05	1	markers_Glia_prenatal_vs_postnatal	postnatal
KCNH3	4.72334197222775e-05	-0.882009	0.02	0.011	1	markers_Glia_prenatal_vs_postnatal	postnatal
TRAM1L1	4.76361563734746e-05	-0.329115	0.03	0.019	1	markers_Glia_prenatal_vs_postnatal	postnatal
ENSG00000289177	4.76568393408921e-05	0.495468	0.014	0.007	1	markers_Glia_prenatal_vs_postnatal	prenatal
CYRIB	4.79108679053808e-05	-0.344495	0.611	0.554	1	markers_Glia_prenatal_vs_postnatal	postnatal
ALDH4A1	4.9214929958617e-05	-1.78648	0.014	0.024	1	markers_Glia_prenatal_vs_postnatal	postnatal
DNM2	4.94559157789034e-05	-0.106927	0.252	0.209	1	markers_Glia_prenatal_vs_postnatal	postnatal
GCLM	4.96168068100543e-05	-0.540839	0.058	0.042	1	markers_Glia_prenatal_vs_postnatal	postnatal
ECHDC3	4.96317730810369e-05	-0.277584	0.01	0.004	1	markers_Glia_prenatal_vs_postnatal	postnatal
AKAP6	4.99824700457254e-05	-0.453941	0.619	0.556	1	markers_Glia_prenatal_vs_postnatal	postnatal
EMC9	5.02131353302597e-05	-0.47874	0.022	0.013	1	markers_Glia_prenatal_vs_postnatal	postnatal
TGIF1	5.03418203691933e-05	-0.104055	0.029	0.019	1	markers_Glia_prenatal_vs_postnatal	postnatal
CYB561D1	5.07113496977085e-05	-0.217067	0.032	0.021	1	markers_Glia_prenatal_vs_postnatal	postnatal
NPTN	5.07766020279781e-05	-0.359113	0.316	0.253	1	markers_Glia_prenatal_vs_postnatal	postnatal
MIER1	5.07925016732696e-05	-0.195392	0.283	0.231	1	markers_Glia_prenatal_vs_postnatal	postnatal
SARS2	5.09521751518521e-05	-0.132705	0.023	0.014	1	markers_Glia_prenatal_vs_postnatal	postnatal
IGFLR1	5.12358318501859e-05	0.382473	0.011	0.005	1	markers_Glia_prenatal_vs_postnatal	prenatal
VXN	5.19984470734104e-05	-0.591666	0.104	0.124	1	markers_Glia_prenatal_vs_postnatal	postnatal
CCDC102B	5.2149547598751e-05	-1.02788	0.104	0.121	1	markers_Glia_prenatal_vs_postnatal	postnatal
RTN4IP1	5.21504676505749e-05	-0.14334	0.076	0.058	1	markers_Glia_prenatal_vs_postnatal	postnatal
SEPSECS-AS1	5.26487157347087e-05	-0.88932	0.016	0.027	1	markers_Glia_prenatal_vs_postnatal	postnatal
RASD1	5.30214484606581e-05	-2.07486	0.008	0.016	1	markers_Glia_prenatal_vs_postnatal	postnatal
ZRANB2-DT	5.32249625048139e-05	-0.361918	0.15	0.118	1	markers_Glia_prenatal_vs_postnatal	postnatal
KCNMB1	5.32774911420889e-05	-2.63844	0.005	0.012	1	markers_Glia_prenatal_vs_postnatal	postnatal
MINCR	5.34813317325168e-05	0.584419	0.013	0.007	1	markers_Glia_prenatal_vs_postnatal	prenatal
PTPN11	5.35371306381214e-05	-0.323954	0.241	0.194	1	markers_Glia_prenatal_vs_postnatal	postnatal
FAM153A	5.38484085751769e-05	-3.01198	0.004	0.011	1	markers_Glia_prenatal_vs_postnatal	postnatal
SLC28A2-AS1	5.4097182146228e-05	-1.85172	0.025	0.037	1	markers_Glia_prenatal_vs_postnatal	postnatal
ENSG00000255031	5.43927046981127e-05	0.66421	0.012	0.006	1	markers_Glia_prenatal_vs_postnatal	prenatal
BBOX1-AS1	5.44891502856865e-05	-2.13317	0.008	0.016	1	markers_Glia_prenatal_vs_postnatal	postnatal
ENSG00000260911	5.46398814057289e-05	-1.88009	0.016	0.027	1	markers_Glia_prenatal_vs_postnatal	postnatal
IRF2BP2	5.47966282686729e-05	-0.363075	0.145	0.115	1	markers_Glia_prenatal_vs_postnatal	postnatal
MAPKAPK3	5.52545236915908e-05	0.137985	0.03	0.02	1	markers_Glia_prenatal_vs_postnatal	prenatal
RAB5A	5.54214737394194e-05	-0.20148	0.256	0.21	1	markers_Glia_prenatal_vs_postnatal	postnatal
PDLIM2	5.56942450711775e-05	0.215838	0.022	0.013	1	markers_Glia_prenatal_vs_postnatal	prenatal
SELPLG	5.60564404312561e-05	-1.37313	0.026	0.039	1	markers_Glia_prenatal_vs_postnatal	postnatal
EID3	5.61881752693855e-05	0.464325	0.01	0.005	1	markers_Glia_prenatal_vs_postnatal	prenatal
HSD17B12	5.64106209313951e-05	-0.309463	0.187	0.151	1	markers_Glia_prenatal_vs_postnatal	postnatal
STAT4	5.70365244355436e-05	1.16863	0.016	0.008	1	markers_Glia_prenatal_vs_postnatal	prenatal
SLC12A2-DT	5.71422409974776e-05	-0.619916	0.294	0.293	1	markers_Glia_prenatal_vs_postnatal	postnatal
ENSG00000286896	5.71659345119358e-05	-0.25674	0.018	0.01	1	markers_Glia_prenatal_vs_postnatal	postnatal
LUZP1	5.72759840035308e-05	-0.887976	0.151	0.167	1	markers_Glia_prenatal_vs_postnatal	postnatal
AP5M1	5.73042177575419e-05	-0.323519	0.124	0.098	1	markers_Glia_prenatal_vs_postnatal	postnatal
PLOD1	5.75425713804151e-05	-0.258955	0.036	0.024	1	markers_Glia_prenatal_vs_postnatal	postnatal
MRPL38	5.82467948735896e-05	-0.658934	0.049	0.035	1	markers_Glia_prenatal_vs_postnatal	postnatal
UBE2M	5.82639521214058e-05	-0.147268	0.034	0.022	1	markers_Glia_prenatal_vs_postnatal	postnatal
DDX54	5.82641646644818e-05	-0.256293	0.033	0.021	1	markers_Glia_prenatal_vs_postnatal	postnatal
KDM4D	5.84780487598143e-05	0.363366	0.018	0.01	1	markers_Glia_prenatal_vs_postnatal	prenatal
TCN2	5.84985985478561e-05	-0.244286	0.024	0.015	1	markers_Glia_prenatal_vs_postnatal	postnatal
TMEM205	5.86334523772918e-05	-0.249247	0.07	0.052	1	markers_Glia_prenatal_vs_postnatal	postnatal
ENSG00000290085	5.87660316978614e-05	0.621076	0.012	0.006	1	markers_Glia_prenatal_vs_postnatal	prenatal
ENSG00000260616	5.89230439121417e-05	0.228708	0.013	0.006	1	markers_Glia_prenatal_vs_postnatal	prenatal
LINC00513	5.90980725490185e-05	0.130818	0.129	0.104	1	markers_Glia_prenatal_vs_postnatal	prenatal
TNIK	5.9198916833403e-05	-0.613127	0.64	0.584	1	markers_Glia_prenatal_vs_postnatal	postnatal
ATXN1-AS1	5.92244500615262e-05	-0.284556	0.011	0.005	1	markers_Glia_prenatal_vs_postnatal	postnatal
FAM76A	5.92649533696657e-05	-0.41106	0.06	0.044	1	markers_Glia_prenatal_vs_postnatal	postnatal
KMT5C	5.93663094439369e-05	-0.312485	0.032	0.021	1	markers_Glia_prenatal_vs_postnatal	postnatal
PPP1R36	5.97122697154528e-05	-1.96562	0.004	0.011	1	markers_Glia_prenatal_vs_postnatal	postnatal
ENSG00000257252	5.9795557831419e-05	-1.31344	0.006	0.014	1	markers_Glia_prenatal_vs_postnatal	postnatal
ENSG00000286512	5.98047151283951e-05	0.256178	0.023	0.014	1	markers_Glia_prenatal_vs_postnatal	prenatal
ENSG00000286121	5.9809497023893e-05	0.204413	0.013	0.007	1	markers_Glia_prenatal_vs_postnatal	prenatal
FAM66A	5.98959039099777e-05	-0.195095	0.047	0.033	1	markers_Glia_prenatal_vs_postnatal	postnatal
ENSG00000269514	6.07823607637242e-05	-1.53913	0.018	0.029	1	markers_Glia_prenatal_vs_postnatal	postnatal
RCBTB1	6.15404811133335e-05	-0.635362	0.136	0.155	1	markers_Glia_prenatal_vs_postnatal	postnatal
ENSG00000287533	6.15433156273241e-05	-0.220127	0.016	0.009	1	markers_Glia_prenatal_vs_postnatal	postnatal
RNF144B	6.20095613685586e-05	0.279316	0.089	0.07	1	markers_Glia_prenatal_vs_postnatal	prenatal
CLEC16A	6.20992863626781e-05	-0.729826	0.306	0.3	1	markers_Glia_prenatal_vs_postnatal	postnatal
MTARC2	6.21199950156396e-05	-1.77111	0.033	0.046	1	markers_Glia_prenatal_vs_postnatal	postnatal
ZNF653	6.24538448759273e-05	-0.208036	0.019	0.011	1	markers_Glia_prenatal_vs_postnatal	postnatal
POLR2J2	6.27594879087659e-05	0.251054	0.017	0.009	1	markers_Glia_prenatal_vs_postnatal	prenatal
PHKG1	6.34382867453186e-05	-0.584115	0.033	0.022	1	markers_Glia_prenatal_vs_postnatal	postnatal
MIA2	6.3571188877781e-05	-0.307843	0.269	0.218	1	markers_Glia_prenatal_vs_postnatal	postnatal
PPP4R3B-DT	6.36731084867748e-05	0.645193	0.011	0.005	1	markers_Glia_prenatal_vs_postnatal	prenatal
ENSG00000237461	6.37470261774253e-05	0.865604	0.014	0.007	1	markers_Glia_prenatal_vs_postnatal	prenatal
CCDC61	6.45487699373474e-05	0.116562	0.024	0.015	1	markers_Glia_prenatal_vs_postnatal	prenatal
CHST7	6.46314791543003e-05	-1.06031	0.036	0.05	1	markers_Glia_prenatal_vs_postnatal	postnatal
SPATA17	6.49734690627698e-05	-0.457862	0.024	0.015	1	markers_Glia_prenatal_vs_postnatal	postnatal
ENSG00000271737	6.5287520897976e-05	-0.411133	0.01	0.005	1	markers_Glia_prenatal_vs_postnatal	postnatal
NLRC3	6.5576817996106e-05	-0.222221	0.011	0.005	1	markers_Glia_prenatal_vs_postnatal	postnatal
FCSK	6.59742800747595e-05	-0.199207	0.032	0.021	1	markers_Glia_prenatal_vs_postnatal	postnatal
NRDC	6.62266146192868e-05	-0.199325	0.408	0.331	1	markers_Glia_prenatal_vs_postnatal	postnatal
RPP40	6.70129768730951e-05	-0.355413	0.018	0.01	1	markers_Glia_prenatal_vs_postnatal	postnatal
CUTC	6.75424155826272e-05	-0.156761	0.09	0.069	1	markers_Glia_prenatal_vs_postnatal	postnatal
CR1L	6.75536072994789e-05	1.51959	0.01	0.004	1	markers_Glia_prenatal_vs_postnatal	prenatal
ELMOD3	6.78226481819238e-05	-0.274027	0.14	0.112	1	markers_Glia_prenatal_vs_postnatal	postnatal
PBX2	6.8574966119596e-05	-0.341524	0.046	0.032	1	markers_Glia_prenatal_vs_postnatal	postnatal
PLCB2	6.89174893719411e-05	-0.416542	0.044	0.03	1	markers_Glia_prenatal_vs_postnatal	postnatal
HULC	6.92104793962761e-05	-0.874244	0.209	0.217	1	markers_Glia_prenatal_vs_postnatal	postnatal
CARD11	6.99440141419352e-05	-0.24544	0.064	0.048	1	markers_Glia_prenatal_vs_postnatal	postnatal
EIF4EBP3	6.99692648551025e-05	0.399194	0.01	0.004	1	markers_Glia_prenatal_vs_postnatal	prenatal
LINC00339	6.99735276036314e-05	-0.444525	0.02	0.012	1	markers_Glia_prenatal_vs_postnatal	postnatal
C19orf18	7.00552377438789e-05	-1.56797	0.019	0.03	1	markers_Glia_prenatal_vs_postnatal	postnatal
SLC9C2	7.01175660854975e-05	-1.0234	0.033	0.022	1	markers_Glia_prenatal_vs_postnatal	postnatal
CHRNE	7.03773925545902e-05	-0.407989	0.021	0.013	1	markers_Glia_prenatal_vs_postnatal	postnatal
ENSG00000249988	7.08619989341136e-05	-0.872588	0.01	0.019	1	markers_Glia_prenatal_vs_postnatal	postnatal
COG7	7.0878223306562e-05	-0.279827	0.129	0.102	1	markers_Glia_prenatal_vs_postnatal	postnatal
LINC02449	7.16921402205081e-05	-0.149035	0.017	0.01	1	markers_Glia_prenatal_vs_postnatal	postnatal
ARRDC4	7.17020879185689e-05	-0.511227	0.066	0.049	1	markers_Glia_prenatal_vs_postnatal	postnatal
TMEM192	7.20566850195956e-05	-0.38795	0.112	0.087	1	markers_Glia_prenatal_vs_postnatal	postnatal
APOBEC3G	7.21333723624028e-05	0.199879	0.011	0.005	1	markers_Glia_prenatal_vs_postnatal	prenatal
UPRT	7.2787219747742e-05	-0.356209	0.082	0.062	1	markers_Glia_prenatal_vs_postnatal	postnatal
BCL2L13	7.35658091961624e-05	-0.346846	0.173	0.139	1	markers_Glia_prenatal_vs_postnatal	postnatal
ENSG00000287645	7.40375396012377e-05	-0.751637	0.053	0.038	1	markers_Glia_prenatal_vs_postnatal	postnatal
MCCC1	7.41158800963512e-05	-0.310756	0.245	0.199	1	markers_Glia_prenatal_vs_postnatal	postnatal
C19orf53	7.42646106156307e-05	-0.400912	0.076	0.057	1	markers_Glia_prenatal_vs_postnatal	postnatal
ENSG00000286198	7.44421321071506e-05	-0.370461	0.01	0.005	1	markers_Glia_prenatal_vs_postnatal	postnatal
MGAT4C	7.46107908282319e-05	-0.814531	0.235	0.244	1	markers_Glia_prenatal_vs_postnatal	postnatal
SPG11	7.47067375021768e-05	-0.269158	0.365	0.296	1	markers_Glia_prenatal_vs_postnatal	postnatal
ZBTB47-AS1	7.47503582754962e-05	-0.52463	0.263	0.209	1	markers_Glia_prenatal_vs_postnatal	postnatal
ZDHHC14	7.47569180470889e-05	-0.442404	0.434	0.412	1	markers_Glia_prenatal_vs_postnatal	postnatal
ADAMTS14	7.48712907552147e-05	-1.94012	0.013	0.023	1	markers_Glia_prenatal_vs_postnatal	postnatal
PHF8	7.54207289026255e-05	-0.268797	0.161	0.13	1	markers_Glia_prenatal_vs_postnatal	postnatal
C15orf40	7.54793551275266e-05	-0.360785	0.078	0.059	1	markers_Glia_prenatal_vs_postnatal	postnatal
MAPK1	7.59931018863839e-05	-0.144245	0.402	0.328	1	markers_Glia_prenatal_vs_postnatal	postnatal
ANKRD34A	7.62971095971489e-05	-0.248452	0.012	0.006	1	markers_Glia_prenatal_vs_postnatal	postnatal
DYNLRB2-AS1	7.64727839694196e-05	-1.83491	0.016	0.027	1	markers_Glia_prenatal_vs_postnatal	postnatal
APEX2	7.65875335182087e-05	0.26204	0.014	0.008	1	markers_Glia_prenatal_vs_postnatal	prenatal
SF3A1	7.72408817095923e-05	-0.510279	0.058	0.042	1	markers_Glia_prenatal_vs_postnatal	postnatal
UBOX5	7.74771761585597e-05	-0.2252	0.052	0.038	1	markers_Glia_prenatal_vs_postnatal	postnatal
STAT3	7.74821413610051e-05	-0.219903	0.24	0.199	1	markers_Glia_prenatal_vs_postnatal	postnatal
ENSG00000286314	7.77226875818623e-05	-0.949771	0.028	0.04	1	markers_Glia_prenatal_vs_postnatal	postnatal
TMIGD3	7.78012093781508e-05	-0.184218	0.064	0.047	1	markers_Glia_prenatal_vs_postnatal	postnatal
LINC00470	7.79125023360916e-05	0.561879	0.011	0.005	1	markers_Glia_prenatal_vs_postnatal	prenatal
VCL	7.80978519319693e-05	-0.40892	0.131	0.103	1	markers_Glia_prenatal_vs_postnatal	postnatal
ZNF76	7.84007671120584e-05	-0.305725	0.078	0.059	1	markers_Glia_prenatal_vs_postnatal	postnatal
SOX9	7.86014766990273e-05	-0.215226	0.12	0.095	1	markers_Glia_prenatal_vs_postnatal	postnatal
SLC9A1	7.91653563267065e-05	-0.284062	0.034	0.023	1	markers_Glia_prenatal_vs_postnatal	postnatal
CDC14A	7.92712911685919e-05	-0.150257	0.306	0.252	1	markers_Glia_prenatal_vs_postnatal	postnatal
CPVL-AS2	7.95244476651985e-05	-0.405164	0.064	0.047	1	markers_Glia_prenatal_vs_postnatal	postnatal
MXD1	8.00857275327883e-05	-0.539185	0.133	0.106	1	markers_Glia_prenatal_vs_postnatal	postnatal
ANAPC4	8.05754528033725e-05	-0.350126	0.182	0.146	1	markers_Glia_prenatal_vs_postnatal	postnatal
SENP3	8.06194637364315e-05	-0.387938	0.057	0.041	1	markers_Glia_prenatal_vs_postnatal	postnatal
ADSS1	8.09004539919781e-05	0.377255	0.012	0.006	1	markers_Glia_prenatal_vs_postnatal	prenatal
UQCR10	8.12132103766481e-05	-0.479794	0.126	0.099	1	markers_Glia_prenatal_vs_postnatal	postnatal
NKRF	8.14025647034041e-05	-0.59351	0.069	0.051	1	markers_Glia_prenatal_vs_postnatal	postnatal
SEL1L2	8.15709208270328e-05	0.376102	0.01	0.005	1	markers_Glia_prenatal_vs_postnatal	prenatal
FRS3	8.16331788257242e-05	0.159548	0.016	0.009	1	markers_Glia_prenatal_vs_postnatal	prenatal
PACSIN1	8.2093470078098e-05	-2.36855	0.019	0.03	1	markers_Glia_prenatal_vs_postnatal	postnatal
INSYN1	8.21371863386097e-05	-0.417099	0.018	0.01	1	markers_Glia_prenatal_vs_postnatal	postnatal
MAPT-IT1	8.2442232214636e-05	-0.130353	0.015	0.008	1	markers_Glia_prenatal_vs_postnatal	postnatal
SCN2B	8.31516778798988e-05	-2.58605	0.009	0.018	1	markers_Glia_prenatal_vs_postnatal	postnatal
SLC16A13	8.32121494026911e-05	-0.702332	0.011	0.005	1	markers_Glia_prenatal_vs_postnatal	postnatal
TMEM170A	8.33429653746881e-05	-0.127185	0.102	0.08	1	markers_Glia_prenatal_vs_postnatal	postnatal
SMIM19	8.33597543420389e-05	-0.356944	0.056	0.041	1	markers_Glia_prenatal_vs_postnatal	postnatal
ITM2C	8.34552567158938e-05	-0.353915	0.198	0.16	1	markers_Glia_prenatal_vs_postnatal	postnatal
EXOC8	8.35431146003799e-05	-0.40429	0.031	0.02	1	markers_Glia_prenatal_vs_postnatal	postnatal
RAB11FIP5	8.36815747395821e-05	-0.982622	0.025	0.015	1	markers_Glia_prenatal_vs_postnatal	postnatal
ENOSF1	8.37139532158297e-05	-0.468734	0.225	0.242	1	markers_Glia_prenatal_vs_postnatal	postnatal
SLC25A23	8.4812609954312e-05	-0.228521	0.065	0.048	1	markers_Glia_prenatal_vs_postnatal	postnatal
TRIM56	8.5458792880121e-05	-1.07452	0.035	0.048	1	markers_Glia_prenatal_vs_postnatal	postnatal
ENSG00000285892	8.58590420100565e-05	0.113538	0.014	0.007	1	markers_Glia_prenatal_vs_postnatal	prenatal
ZNF672	8.60551612630695e-05	-0.341544	0.028	0.018	1	markers_Glia_prenatal_vs_postnatal	postnatal
S100A6	8.63320381630024e-05	-1.58409	0.019	0.03	1	markers_Glia_prenatal_vs_postnatal	postnatal
JCAD	8.65919856102536e-05	-0.652426	0.041	0.028	1	markers_Glia_prenatal_vs_postnatal	postnatal
SYNGR3	8.66593583077624e-05	-0.900343	0.033	0.022	1	markers_Glia_prenatal_vs_postnatal	postnatal
MMP19	8.68130213384237e-05	0.429756	0.011	0.005	1	markers_Glia_prenatal_vs_postnatal	prenatal
ENSG00000285812	8.6929693775347e-05	0.162794	0.013	0.007	1	markers_Glia_prenatal_vs_postnatal	prenatal
MRPL35	8.6972617958666e-05	-0.390629	0.048	0.034	1	markers_Glia_prenatal_vs_postnatal	postnatal
TARBP2	8.79648601646047e-05	-0.127072	0.013	0.007	1	markers_Glia_prenatal_vs_postnatal	postnatal
RPS6KB2	8.83390908479518e-05	-0.278352	0.029	0.019	1	markers_Glia_prenatal_vs_postnatal	postnatal
GRHPR	8.84162477158682e-05	-0.267327	0.093	0.072	1	markers_Glia_prenatal_vs_postnatal	postnatal
ENSG00000290034	9.00664008938418e-05	0.35978	0.012	0.006	1	markers_Glia_prenatal_vs_postnatal	prenatal
ZNF763	9.08429245206946e-05	-0.251022	0.033	0.022	1	markers_Glia_prenatal_vs_postnatal	postnatal
NR2C1	9.21650780180319e-05	-0.265785	0.176	0.143	1	markers_Glia_prenatal_vs_postnatal	postnatal
PNMA3	9.32624983324897e-05	-0.79241	0.016	0.009	1	markers_Glia_prenatal_vs_postnatal	postnatal
C12orf56	9.37228531032186e-05	-1.77546	0.013	0.022	1	markers_Glia_prenatal_vs_postnatal	postnatal
FAM214B	9.38074890221634e-05	-0.2562	0.035	0.024	1	markers_Glia_prenatal_vs_postnatal	postnatal
ENSG00000239407	9.42780949821578e-05	-0.301034	0.032	0.021	1	markers_Glia_prenatal_vs_postnatal	postnatal
ENSG00000264666	9.45971537550089e-05	-0.18969	0.012	0.006	1	markers_Glia_prenatal_vs_postnatal	postnatal
YIPF4	9.46719698622194e-05	-0.285428	0.252	0.204	1	markers_Glia_prenatal_vs_postnatal	postnatal
DYNLL2	9.51793639211205e-05	-0.45648	0.101	0.078	1	markers_Glia_prenatal_vs_postnatal	postnatal
LINC00654	9.58258048274243e-05	-0.555468	0.03	0.02	1	markers_Glia_prenatal_vs_postnatal	postnatal
NDUFS1	9.62825886790151e-05	-0.298345	0.301	0.243	1	markers_Glia_prenatal_vs_postnatal	postnatal
ANAPC5	9.64160439807488e-05	-0.314573	0.295	0.237	1	markers_Glia_prenatal_vs_postnatal	postnatal
ENSG00000285804	9.76495061232228e-05	-0.233589	0.027	0.017	1	markers_Glia_prenatal_vs_postnatal	postnatal
TMEM263-DT	9.76680554157414e-05	-0.10584	0.014	0.007	1	markers_Glia_prenatal_vs_postnatal	postnatal
SPATA20	9.85153618426132e-05	-0.108728	0.019	0.011	1	markers_Glia_prenatal_vs_postnatal	postnatal
DIRAS3	9.88634208193921e-05	0.144792	0.012	0.006	1	markers_Glia_prenatal_vs_postnatal	prenatal
SDHB	9.89679321265387e-05	-0.276171	0.122	0.097	1	markers_Glia_prenatal_vs_postnatal	postnatal
ARMT1	0.000100054	-0.186729	0.044	0.031	1	markers_Glia_prenatal_vs_postnatal	postnatal
ENSG00000223462	0.000100326	0.482296	0.01	0.004	1	markers_Glia_prenatal_vs_postnatal	prenatal
ARHGEF28	0.000100871	-0.123563	0.091	0.071	1	markers_Glia_prenatal_vs_postnatal	postnatal
CGRRF1	0.000101072	-0.85909	0.067	0.083	1	markers_Glia_prenatal_vs_postnatal	postnatal
FIS1	0.000101126	-0.446021	0.126	0.099	1	markers_Glia_prenatal_vs_postnatal	postnatal
CMC1	0.000101191	-0.224861	0.25	0.205	1	markers_Glia_prenatal_vs_postnatal	postnatal
NUDT22	0.000102788	-0.312114	0.029	0.019	1	markers_Glia_prenatal_vs_postnatal	postnatal
GABRG2	0.000102799	-1.16867	0.089	0.067	1	markers_Glia_prenatal_vs_postnatal	postnatal
ZNF782	0.000104106	-0.343365	0.241	0.195	1	markers_Glia_prenatal_vs_postnatal	postnatal
DNAJC30	0.000104144	-0.294246	0.029	0.019	1	markers_Glia_prenatal_vs_postnatal	postnatal
WBP1L	0.000105346	-0.281195	0.17	0.138	1	markers_Glia_prenatal_vs_postnatal	postnatal
VPS52	0.000105911	-0.445884	0.058	0.043	1	markers_Glia_prenatal_vs_postnatal	postnatal
CREBL2	0.000106121	-0.318146	0.152	0.122	1	markers_Glia_prenatal_vs_postnatal	postnatal
ENSG00000285955	0.000107619	-0.295824	0.012	0.006	1	markers_Glia_prenatal_vs_postnatal	postnatal
DHTKD1	0.000107681	-0.581813	0.129	0.102	1	markers_Glia_prenatal_vs_postnatal	postnatal
NUDT2	0.000108489	-0.14773	0.059	0.044	1	markers_Glia_prenatal_vs_postnatal	postnatal
ATP11A	0.000109225	-0.270599	0.293	0.238	1	markers_Glia_prenatal_vs_postnatal	postnatal
PARD6A	0.000109534	-0.543819	0.02	0.012	1	markers_Glia_prenatal_vs_postnatal	postnatal
IBA57	0.000109545	-0.343819	0.025	0.016	1	markers_Glia_prenatal_vs_postnatal	postnatal
TEX264	0.000109554	-0.335686	0.044	0.031	1	markers_Glia_prenatal_vs_postnatal	postnatal
ZNF468	0.000109773	-0.366022	0.012	0.006	1	markers_Glia_prenatal_vs_postnatal	postnatal
DNAAF9	0.00011016	-0.101945	0.519	0.433	1	markers_Glia_prenatal_vs_postnatal	postnatal
FAM228B	0.000111035	-0.305453	0.256	0.208	1	markers_Glia_prenatal_vs_postnatal	postnatal
NOXA1	0.000111536	-0.252845	0.035	0.024	1	markers_Glia_prenatal_vs_postnatal	postnatal
CASD1	0.000111699	-0.141289	0.355	0.291	1	markers_Glia_prenatal_vs_postnatal	postnatal
MORN2	0.000112266	-0.425978	0.025	0.016	1	markers_Glia_prenatal_vs_postnatal	postnatal
STIMATE	0.000112504	-0.409981	0.125	0.098	1	markers_Glia_prenatal_vs_postnatal	postnatal
MEIS2	0.000112936	0.236363	0.52	0.48	1	markers_Glia_prenatal_vs_postnatal	prenatal
ENSG00000289472	0.000114854	0.13672	0.013	0.007	1	markers_Glia_prenatal_vs_postnatal	prenatal
ENSG00000250237	0.000114967	-1.3498	0.01	0.019	1	markers_Glia_prenatal_vs_postnatal	postnatal
DPP7	0.0001153	-0.315147	0.069	0.052	1	markers_Glia_prenatal_vs_postnatal	postnatal
LSS	0.000115537	-0.931407	0.172	0.182	1	markers_Glia_prenatal_vs_postnatal	postnatal
ZNF391	0.000116412	-0.254664	0.023	0.014	1	markers_Glia_prenatal_vs_postnatal	postnatal
FAM85B	0.00011645	-0.647062	0.028	0.018	1	markers_Glia_prenatal_vs_postnatal	postnatal
ENSG00000225218	0.000116529	-0.35962	0.017	0.01	1	markers_Glia_prenatal_vs_postnatal	postnatal
SLC4A2	0.000116913	0.211646	0.034	0.023	1	markers_Glia_prenatal_vs_postnatal	prenatal
VAMP1	0.000116916	-1.37471	0.015	0.025	1	markers_Glia_prenatal_vs_postnatal	postnatal
NFKB1	0.000117238	-0.773763	0.246	0.254	1	markers_Glia_prenatal_vs_postnatal	postnatal
ITM2B	0.000117526	-0.221929	0.621	0.587	1	markers_Glia_prenatal_vs_postnatal	postnatal
ENSG00000286846	0.000117583	0.5706	0.012	0.006	1	markers_Glia_prenatal_vs_postnatal	prenatal
RASA4B	0.000118113	-0.473749	0.019	0.011	1	markers_Glia_prenatal_vs_postnatal	postnatal
NBN	0.000118135	-0.27856	0.172	0.139	1	markers_Glia_prenatal_vs_postnatal	postnatal
ENSG00000270953	0.00011815	0.20024	0.015	0.008	1	markers_Glia_prenatal_vs_postnatal	prenatal
ENSG00000255495	0.000118557	-0.289001	0.015	0.008	1	markers_Glia_prenatal_vs_postnatal	postnatal
TATDN3	0.000118717	-0.322767	0.112	0.088	1	markers_Glia_prenatal_vs_postnatal	postnatal
GADD45B	0.000119588	0.337843	0.031	0.021	1	markers_Glia_prenatal_vs_postnatal	prenatal
DEPDC7	0.000119778	-0.959572	0.011	0.02	1	markers_Glia_prenatal_vs_postnatal	postnatal
IRS2	0.000119964	-0.505897	0.215	0.173	1	markers_Glia_prenatal_vs_postnatal	postnatal
ACADSB	0.000120079	-0.948922	0.097	0.113	1	markers_Glia_prenatal_vs_postnatal	postnatal
C9orf85	0.000120273	-0.666615	0.185	0.198	1	markers_Glia_prenatal_vs_postnatal	postnatal
IQSEC1	0.000120928	-0.245047	0.26	0.214	1	markers_Glia_prenatal_vs_postnatal	postnatal
MRPL41	0.000121093	-0.503859	0.071	0.053	1	markers_Glia_prenatal_vs_postnatal	postnatal
ZNF106	0.000121834	-0.402734	0.217	0.176	1	markers_Glia_prenatal_vs_postnatal	postnatal
DKK3	0.000122382	-1.35498	0.128	0.14	1	markers_Glia_prenatal_vs_postnatal	postnatal
CBR1-AS1	0.00012281	-1.5699	0.008	0.015	1	markers_Glia_prenatal_vs_postnatal	postnatal
MKLN1-AS	0.000125709	-1.00031	0.012	0.021	1	markers_Glia_prenatal_vs_postnatal	postnatal
FAM242A	0.000126016	-0.10333	0.013	0.007	1	markers_Glia_prenatal_vs_postnatal	postnatal
FBXL22	0.000126148	0.234739	0.011	0.005	1	markers_Glia_prenatal_vs_postnatal	prenatal
ZNF493	0.000127058	-0.265555	0.252	0.206	1	markers_Glia_prenatal_vs_postnatal	postnatal
CETN3	0.000127285	-0.256771	0.076	0.058	1	markers_Glia_prenatal_vs_postnatal	postnatal
ENSG00000258824	0.000128807	-0.305599	0.052	0.038	1	markers_Glia_prenatal_vs_postnatal	postnatal
C1orf52	0.000129288	-0.31899	0.144	0.116	1	markers_Glia_prenatal_vs_postnatal	postnatal
NUTM2A-AS1	0.000129784	-0.292663	0.428	0.342	1	markers_Glia_prenatal_vs_postnatal	postnatal
HYOU1	0.000130241	-0.366581	0.046	0.032	1	markers_Glia_prenatal_vs_postnatal	postnatal
CRLF1	0.000130386	-0.594993	0.019	0.011	1	markers_Glia_prenatal_vs_postnatal	postnatal
TCFL5	0.000131401	-0.303088	0.07	0.053	1	markers_Glia_prenatal_vs_postnatal	postnatal
CALM1	0.000131953	-0.377713	0.591	0.577	1	markers_Glia_prenatal_vs_postnatal	postnatal
ENO2	0.000132314	-0.839362	0.131	0.101	1	markers_Glia_prenatal_vs_postnatal	postnatal
XNDC1N	0.000132378	-0.376267	0.11	0.086	1	markers_Glia_prenatal_vs_postnatal	postnatal
PJA2	0.000132592	-0.207022	0.47	0.383	1	markers_Glia_prenatal_vs_postnatal	postnatal
NCOA1	0.000132755	-0.219391	0.694	0.649	1	markers_Glia_prenatal_vs_postnatal	postnatal
ENSG00000284377	0.0001329	-2.30954	0.005	0.012	1	markers_Glia_prenatal_vs_postnatal	postnatal
ENSG00000217702	0.000134248	-0.226202	0.022	0.014	1	markers_Glia_prenatal_vs_postnatal	postnatal
TRIP6	0.000135501	-1.50356	0.008	0.015	1	markers_Glia_prenatal_vs_postnatal	postnatal
CEP85	0.000135514	-0.260906	0.058	0.043	1	markers_Glia_prenatal_vs_postnatal	postnatal
P4HTM	0.000136162	-0.601197	0.077	0.058	1	markers_Glia_prenatal_vs_postnatal	postnatal
CKMT1B	0.000136906	-1.03644	0.014	0.008	1	markers_Glia_prenatal_vs_postnatal	postnatal
ENSG00000231901	0.000137928	0.808357	0.015	0.008	1	markers_Glia_prenatal_vs_postnatal	prenatal
TMPRSS5	0.000138291	-1.26759	0.023	0.035	1	markers_Glia_prenatal_vs_postnatal	postnatal
GALR1	0.000138761	-0.502251	0.072	0.09	1	markers_Glia_prenatal_vs_postnatal	postnatal
MAP1S	0.000139739	-0.582283	0.046	0.033	1	markers_Glia_prenatal_vs_postnatal	postnatal
SOAT1	0.000139838	-0.39604	0.131	0.104	1	markers_Glia_prenatal_vs_postnatal	postnatal
FASTKD5	0.00014032	-0.307929	0.027	0.017	1	markers_Glia_prenatal_vs_postnatal	postnatal
RND1	0.000140821	-0.49439	0.026	0.017	1	markers_Glia_prenatal_vs_postnatal	postnatal
WARS1	0.00014096	-0.71258	0.075	0.057	1	markers_Glia_prenatal_vs_postnatal	postnatal
CFAP91	0.000142028	-1.18612	0.026	0.017	1	markers_Glia_prenatal_vs_postnatal	postnatal
HSD11B1-AS1	0.000142697	-1.90636	0.008	0.016	1	markers_Glia_prenatal_vs_postnatal	postnatal
ENSG00000235419	0.000142826	0.397982	0.01	0.005	1	markers_Glia_prenatal_vs_postnatal	prenatal
FH	0.000143859	-0.687996	0.08	0.061	1	markers_Glia_prenatal_vs_postnatal	postnatal
SRPX	0.000144777	-2.04511	0.005	0.011	1	markers_Glia_prenatal_vs_postnatal	postnatal
SUCLA2	0.000145981	-0.321965	0.237	0.193	1	markers_Glia_prenatal_vs_postnatal	postnatal
SNX30	0.000146206	-0.199457	0.245	0.202	1	markers_Glia_prenatal_vs_postnatal	postnatal
RTL5	0.000146869	0.328291	0.014	0.007	1	markers_Glia_prenatal_vs_postnatal	prenatal
ASAP3	0.000146946	-1.3055	0.035	0.048	1	markers_Glia_prenatal_vs_postnatal	postnatal
POPDC3	0.000150526	-0.972446	0.005	0.011	1	markers_Glia_prenatal_vs_postnatal	postnatal
ENSG00000266844	0.000150539	-1.78216	0.004	0.01	1	markers_Glia_prenatal_vs_postnatal	postnatal
ETV6	0.00015125	-0.268075	0.46	0.379	1	markers_Glia_prenatal_vs_postnatal	postnatal
LRRC73	0.000151609	-0.959739	0.015	0.008	1	markers_Glia_prenatal_vs_postnatal	postnatal
ENSG00000285666	0.000152732	0.290839	0.013	0.007	1	markers_Glia_prenatal_vs_postnatal	prenatal
GLO1	0.000153301	-0.340709	0.129	0.103	1	markers_Glia_prenatal_vs_postnatal	postnatal
MOAP1	0.000153754	-1.58169	0.053	0.067	1	markers_Glia_prenatal_vs_postnatal	postnatal
SLC1A2-AS1	0.000153962	-2.10634	0.005	0.011	1	markers_Glia_prenatal_vs_postnatal	postnatal
SOX13	0.000154134	0.112047	0.099	0.079	1	markers_Glia_prenatal_vs_postnatal	prenatal
ENSG00000228679	0.000155426	-0.11342	0.014	0.007	1	markers_Glia_prenatal_vs_postnatal	postnatal
ENSG00000290127	0.000155943	-1.80875	0.008	0.016	1	markers_Glia_prenatal_vs_postnatal	postnatal
FHL3	0.000157649	-0.311663	0.015	0.008	1	markers_Glia_prenatal_vs_postnatal	postnatal
OSMR	0.000158867	-1.53225	0.022	0.033	1	markers_Glia_prenatal_vs_postnatal	postnatal
CD27-AS1	0.000159117	-0.149757	0.053	0.038	1	markers_Glia_prenatal_vs_postnatal	postnatal
JRKL	0.000160388	-0.392382	0.038	0.026	1	markers_Glia_prenatal_vs_postnatal	postnatal
SHANK3	0.000160558	-0.454089	0.071	0.053	1	markers_Glia_prenatal_vs_postnatal	postnatal
CA8	0.000160676	-0.153835	0.205	0.171	1	markers_Glia_prenatal_vs_postnatal	postnatal
CYB5A	0.000160952	-0.344154	0.071	0.054	1	markers_Glia_prenatal_vs_postnatal	postnatal
ENSG00000226571	0.000161109	-1.67024	0.031	0.043	1	markers_Glia_prenatal_vs_postnatal	postnatal
ACOT9	0.000161556	-0.31481	0.077	0.059	1	markers_Glia_prenatal_vs_postnatal	postnatal
SHMT2	0.000161772	0.37838	0.012	0.006	1	markers_Glia_prenatal_vs_postnatal	prenatal
ARMC5	0.000162548	-0.59051	0.016	0.009	1	markers_Glia_prenatal_vs_postnatal	postnatal
ENSG00000243276	0.000163029	-0.174718	0.018	0.011	1	markers_Glia_prenatal_vs_postnatal	postnatal
SLMAP	0.00016351	-0.166521	0.4	0.327	1	markers_Glia_prenatal_vs_postnatal	postnatal
GLMP	0.000164344	0.110849	0.017	0.01	1	markers_Glia_prenatal_vs_postnatal	prenatal
SH3BP1	0.000165628	0.13607	0.028	0.018	1	markers_Glia_prenatal_vs_postnatal	prenatal
ENHO	0.000166626	-0.492619	0.07	0.053	1	markers_Glia_prenatal_vs_postnatal	postnatal
ENSG00000267152	0.000167106	-0.43515	0.023	0.014	1	markers_Glia_prenatal_vs_postnatal	postnatal
ENSG00000286525	0.000167469	-1.38575	0.004	0.01	1	markers_Glia_prenatal_vs_postnatal	postnatal
CHD2	0.000167479	-0.101017	0.569	0.472	1	markers_Glia_prenatal_vs_postnatal	postnatal
UBE4A	0.000167511	-0.335667	0.215	0.174	1	markers_Glia_prenatal_vs_postnatal	postnatal
TRPT1	0.000168404	-0.181443	0.023	0.014	1	markers_Glia_prenatal_vs_postnatal	postnatal
ANKRD42	0.000168795	-0.517164	0.05	0.036	1	markers_Glia_prenatal_vs_postnatal	postnatal
ACVR1C	0.000169264	-1.87144	0.042	0.055	1	markers_Glia_prenatal_vs_postnatal	postnatal
SMIM35	0.000170305	-0.223972	0.056	0.041	1	markers_Glia_prenatal_vs_postnatal	postnatal
EFNA5	0.00017057	-0.227489	0.209	0.173	1	markers_Glia_prenatal_vs_postnatal	postnatal
ENSG00000273486	0.000170695	0.113072	0.013	0.007	1	markers_Glia_prenatal_vs_postnatal	prenatal
CNTNAP1	0.000172741	-2.27157	0.018	0.028	1	markers_Glia_prenatal_vs_postnatal	postnatal
DOCK3	0.000173018	-0.250881	0.613	0.583	1	markers_Glia_prenatal_vs_postnatal	postnatal
SAT1	0.000174138	0.335797	0.314	0.277	1	markers_Glia_prenatal_vs_postnatal	prenatal
HHLA3	0.000174225	-1.81473	0.011	0.02	1	markers_Glia_prenatal_vs_postnatal	postnatal
TIGD4	0.000174777	0.100417	0.038	0.026	1	markers_Glia_prenatal_vs_postnatal	prenatal
BLZF1	0.000174943	-0.437996	0.139	0.111	1	markers_Glia_prenatal_vs_postnatal	postnatal
MIR3677HG	0.000174973	-0.158048	0.011	0.005	1	markers_Glia_prenatal_vs_postnatal	postnatal
AFMID	0.000175141	-1.11308	0.065	0.08	1	markers_Glia_prenatal_vs_postnatal	postnatal
GPR87	0.000175738	0.201844	0.012	0.006	1	markers_Glia_prenatal_vs_postnatal	prenatal
RAB39B	0.000176084	-0.733605	0.033	0.022	1	markers_Glia_prenatal_vs_postnatal	postnatal
POLR2F	0.000176709	-0.383344	0.297	0.241	1	markers_Glia_prenatal_vs_postnatal	postnatal
DCUN1D2	0.000178469	-0.48925	0.147	0.117	1	markers_Glia_prenatal_vs_postnatal	postnatal
TMEM187	0.000179606	-0.464832	0.014	0.008	1	markers_Glia_prenatal_vs_postnatal	postnatal
PPARGC1B	0.000180342	-0.175845	0.046	0.033	1	markers_Glia_prenatal_vs_postnatal	postnatal
ABHD11	0.000180613	0.265635	0.013	0.007	1	markers_Glia_prenatal_vs_postnatal	prenatal
APTX	0.000180776	-0.340895	0.196	0.16	1	markers_Glia_prenatal_vs_postnatal	postnatal
CHST12	0.000181869	-0.290504	0.078	0.06	1	markers_Glia_prenatal_vs_postnatal	postnatal
ENSG00000250057	0.000184157	-0.256981	0.027	0.018	1	markers_Glia_prenatal_vs_postnatal	postnatal
ENSG00000268191	0.000185037	-0.481295	0.03	0.02	1	markers_Glia_prenatal_vs_postnatal	postnatal
SLC35B3	0.000185137	-0.271794	0.154	0.125	1	markers_Glia_prenatal_vs_postnatal	postnatal
LPXN	0.000185292	-0.866024	0.117	0.133	1	markers_Glia_prenatal_vs_postnatal	postnatal
ENG	0.000187352	-0.473006	0.042	0.03	1	markers_Glia_prenatal_vs_postnatal	postnatal
GAS2	0.000187502	-0.288098	0.094	0.074	1	markers_Glia_prenatal_vs_postnatal	postnatal
ADCYAP1	0.000187984	-1.08256	0.011	0.006	1	markers_Glia_prenatal_vs_postnatal	postnatal
ENSG00000288771	0.000188629	-1.34791	0.018	0.028	1	markers_Glia_prenatal_vs_postnatal	postnatal
CCDC192	0.000188846	-0.223269	0.019	0.012	1	markers_Glia_prenatal_vs_postnatal	postnatal
C17orf97	0.000189608	-0.48187	0.022	0.013	1	markers_Glia_prenatal_vs_postnatal	postnatal
SPTBN5	0.000190366	0.409724	0.01	0.005	1	markers_Glia_prenatal_vs_postnatal	prenatal
BORCS7	0.000191279	-0.15822	0.066	0.05	1	markers_Glia_prenatal_vs_postnatal	postnatal
TFPT	0.00019186	-0.684821	0.031	0.02	1	markers_Glia_prenatal_vs_postnatal	postnatal
ENSG00000278390	0.000193151	-0.440291	0.053	0.039	1	markers_Glia_prenatal_vs_postnatal	postnatal
ENSG00000233967	0.000193356	-1.56271	0.019	0.029	1	markers_Glia_prenatal_vs_postnatal	postnatal
ENSG00000278932	0.000194339	-1.46095	0.02	0.031	1	markers_Glia_prenatal_vs_postnatal	postnatal
SFT2D1	0.000196385	-0.280449	0.132	0.106	1	markers_Glia_prenatal_vs_postnatal	postnatal
ENSG00000288033	0.000197301	-0.149652	0.023	0.014	1	markers_Glia_prenatal_vs_postnatal	postnatal
SGTB	0.000198946	-0.723808	0.116	0.091	1	markers_Glia_prenatal_vs_postnatal	postnatal
RUFY2	0.000199222	-0.289	0.337	0.273	1	markers_Glia_prenatal_vs_postnatal	postnatal
ENSG00000254919	0.00019988	0.623442	0.016	0.009	1	markers_Glia_prenatal_vs_postnatal	prenatal
B4GAT1	0.000201201	-1.35677	0.061	0.075	1	markers_Glia_prenatal_vs_postnatal	postnatal
ESR1	0.000203315	-0.654329	0.036	0.024	1	markers_Glia_prenatal_vs_postnatal	postnatal
C3orf38	0.000203432	-0.475063	0.119	0.095	1	markers_Glia_prenatal_vs_postnatal	postnatal
OSCP1	0.000203968	-0.327135	0.032	0.022	1	markers_Glia_prenatal_vs_postnatal	postnatal
ENSG00000284052	0.000204025	-0.350588	0.101	0.079	1	markers_Glia_prenatal_vs_postnatal	postnatal
IDS	0.000205027	-1.06324	0.187	0.193	1	markers_Glia_prenatal_vs_postnatal	postnatal
MRPS9	0.00020524	-0.303257	0.179	0.146	1	markers_Glia_prenatal_vs_postnatal	postnatal
AKAP3	0.000206446	-1.75391	0.004	0.01	1	markers_Glia_prenatal_vs_postnatal	postnatal
PLA2G4A	0.000207012	-0.526461	0.133	0.105	1	markers_Glia_prenatal_vs_postnatal	postnatal
GBGT1	0.000207468	-0.322546	0.023	0.015	1	markers_Glia_prenatal_vs_postnatal	postnatal
KCNE3	0.000208672	-0.138679	0.018	0.011	1	markers_Glia_prenatal_vs_postnatal	postnatal
TP53	0.000209233	-0.46634	0.056	0.042	1	markers_Glia_prenatal_vs_postnatal	postnatal
LINC01909	0.000210422	-0.288021	0.04	0.028	1	markers_Glia_prenatal_vs_postnatal	postnatal
SLC25A10	0.00021113	0.422146	0.01	0.005	1	markers_Glia_prenatal_vs_postnatal	prenatal
KCTD4	0.000211281	-0.858748	0.019	0.029	1	markers_Glia_prenatal_vs_postnatal	postnatal
UHMK1	0.000212248	-0.404362	0.136	0.109	1	markers_Glia_prenatal_vs_postnatal	postnatal
BORCS5	0.000212927	-0.777117	0.167	0.179	1	markers_Glia_prenatal_vs_postnatal	postnatal
TMC6	0.000213274	-0.675785	0.068	0.084	1	markers_Glia_prenatal_vs_postnatal	postnatal
MAP3K8	0.000213921	-0.199475	0.069	0.053	1	markers_Glia_prenatal_vs_postnatal	postnatal
LANCL2	0.000217242	-0.776303	0.146	0.16	1	markers_Glia_prenatal_vs_postnatal	postnatal
ENSG00000287665	0.000218876	0.115222	0.011	0.006	1	markers_Glia_prenatal_vs_postnatal	prenatal
MEI1	0.000219056	0.545808	0.01	0.005	1	markers_Glia_prenatal_vs_postnatal	prenatal
ENSG00000262967	0.000220832	0.836349	0.01	0.005	1	markers_Glia_prenatal_vs_postnatal	prenatal
USP30	0.000221872	-0.395318	0.101	0.079	1	markers_Glia_prenatal_vs_postnatal	postnatal
KCNJ14	0.000224267	-0.605627	0.019	0.011	1	markers_Glia_prenatal_vs_postnatal	postnatal
INHBA-AS1	0.000226611	-0.26365	0.012	0.006	1	markers_Glia_prenatal_vs_postnatal	postnatal
SARDH	0.000226758	-0.262795	0.011	0.006	1	markers_Glia_prenatal_vs_postnatal	postnatal
GLB1L3	0.000226789	-1.32484	0.008	0.015	1	markers_Glia_prenatal_vs_postnatal	postnatal
SPEF2	0.000227657	-0.403374	0.067	0.051	1	markers_Glia_prenatal_vs_postnatal	postnatal
SYN1	0.000229876	-1.6406	0.052	0.065	1	markers_Glia_prenatal_vs_postnatal	postnatal
ID3	0.000230575	-1.75932	0.008	0.015	1	markers_Glia_prenatal_vs_postnatal	postnatal
ATP6V1C1	0.000230911	-0.234791	0.237	0.196	1	markers_Glia_prenatal_vs_postnatal	postnatal
TBC1D13	0.000231674	-0.17105	0.054	0.04	1	markers_Glia_prenatal_vs_postnatal	postnatal
ZADH2	0.000233267	-0.349769	0.142	0.115	1	markers_Glia_prenatal_vs_postnatal	postnatal
PTPA	0.000233526	-0.484256	0.081	0.062	1	markers_Glia_prenatal_vs_postnatal	postnatal
ILF3-DT	0.000233888	-0.378284	0.06	0.045	1	markers_Glia_prenatal_vs_postnatal	postnatal
SLC25A46	0.000236801	-0.29963	0.226	0.185	1	markers_Glia_prenatal_vs_postnatal	postnatal
UQCRC1	0.000241148	-0.535867	0.096	0.075	1	markers_Glia_prenatal_vs_postnatal	postnatal
PKN2	0.000241354	-0.152456	0.567	0.473	1	markers_Glia_prenatal_vs_postnatal	postnatal
GOLPH3-DT	0.000243438	0.304776	0.01	0.005	1	markers_Glia_prenatal_vs_postnatal	prenatal
WWC2	0.000245075	-0.182599	0.289	0.241	1	markers_Glia_prenatal_vs_postnatal	postnatal
DCUN1D4	0.000247663	-0.318796	0.299	0.243	1	markers_Glia_prenatal_vs_postnatal	postnatal
TRIM65	0.000250429	-0.233172	0.034	0.023	1	markers_Glia_prenatal_vs_postnatal	postnatal
TAPBPL	0.00025064	-1.66708	0.009	0.016	1	markers_Glia_prenatal_vs_postnatal	postnatal
FAM182B	0.000250698	-1.34561	0.041	0.054	1	markers_Glia_prenatal_vs_postnatal	postnatal
USP16	0.000255042	-0.274482	0.167	0.137	1	markers_Glia_prenatal_vs_postnatal	postnatal
NALF2	0.000255462	-0.368708	0.013	0.007	1	markers_Glia_prenatal_vs_postnatal	postnatal
NSRP1	0.000256183	-0.212946	0.313	0.259	1	markers_Glia_prenatal_vs_postnatal	postnatal
GRIN1	0.00025723	-1.46001	0.056	0.041	1	markers_Glia_prenatal_vs_postnatal	postnatal
RPUSD2	0.000257913	0.146605	0.014	0.008	1	markers_Glia_prenatal_vs_postnatal	prenatal
TTC6	0.000258723	-0.965051	0.033	0.045	1	markers_Glia_prenatal_vs_postnatal	postnatal
KCNK4	0.000259508	-0.852384	0.01	0.005	1	markers_Glia_prenatal_vs_postnatal	postnatal
SUCLG1	0.000260375	-0.40571	0.195	0.159	1	markers_Glia_prenatal_vs_postnatal	postnatal
AK3	0.000261813	-0.384047	0.247	0.2	1	markers_Glia_prenatal_vs_postnatal	postnatal
ENSG00000279277	0.000262626	-0.319876	0.013	0.007	1	markers_Glia_prenatal_vs_postnatal	postnatal
MED27	0.000263929	-0.229314	0.35	0.287	1	markers_Glia_prenatal_vs_postnatal	postnatal
FKBP14-AS1	0.000265313	-0.454793	0.038	0.026	1	markers_Glia_prenatal_vs_postnatal	postnatal
RDH5	0.000266162	-0.292691	0.021	0.013	1	markers_Glia_prenatal_vs_postnatal	postnatal
LURAP1	0.00026747	-0.783393	0.028	0.039	1	markers_Glia_prenatal_vs_postnatal	postnatal
SPOPL-DT	0.000268373	-0.169403	0.081	0.063	1	markers_Glia_prenatal_vs_postnatal	postnatal
ITIH5	0.000271996	-0.229707	0.015	0.009	1	markers_Glia_prenatal_vs_postnatal	postnatal
RPP25L	0.000272199	0.317261	0.016	0.009	1	markers_Glia_prenatal_vs_postnatal	prenatal
CCNH	0.000272242	-0.16504	0.639	0.53	1	markers_Glia_prenatal_vs_postnatal	postnatal
CBX6	0.000273557	-0.468451	0.083	0.064	1	markers_Glia_prenatal_vs_postnatal	postnatal
SPSB1	0.000274606	-0.161041	0.071	0.055	1	markers_Glia_prenatal_vs_postnatal	postnatal
BCL6	0.000277536	-0.889211	0.131	0.145	1	markers_Glia_prenatal_vs_postnatal	postnatal
CARD19	0.000278018	-0.507818	0.058	0.043	1	markers_Glia_prenatal_vs_postnatal	postnatal
MMUT	0.000278154	-0.461831	0.108	0.086	1	markers_Glia_prenatal_vs_postnatal	postnatal
PRR4	0.000278819	0.314538	0.01	0.005	1	markers_Glia_prenatal_vs_postnatal	prenatal
RAB3B	0.000278839	-0.966158	0.021	0.013	1	markers_Glia_prenatal_vs_postnatal	postnatal
NTNG2	0.000282233	-1.15796	0.049	0.062	1	markers_Glia_prenatal_vs_postnatal	postnatal
FEM1C	0.000282369	-0.55524	0.149	0.119	1	markers_Glia_prenatal_vs_postnatal	postnatal
ABHD17A	0.000284663	-0.325853	0.072	0.055	1	markers_Glia_prenatal_vs_postnatal	postnatal
MAGEC3	0.000285729	-1.91336	0.015	0.024	1	markers_Glia_prenatal_vs_postnatal	postnatal
ENSG00000279317	0.000287928	-1.43912	0.023	0.033	1	markers_Glia_prenatal_vs_postnatal	postnatal
ZNF425	0.000288298	-0.426782	0.036	0.025	1	markers_Glia_prenatal_vs_postnatal	postnatal
ZFP36L2	0.000289418	-0.218112	0.254	0.212	1	markers_Glia_prenatal_vs_postnatal	postnatal
LAMA3	0.000291002	-0.538376	0.016	0.009	1	markers_Glia_prenatal_vs_postnatal	postnatal
NEK9	0.00029167	-0.327887	0.178	0.145	1	markers_Glia_prenatal_vs_postnatal	postnatal
GPR171	0.000292726	0.135839	0.01	0.005	1	markers_Glia_prenatal_vs_postnatal	prenatal
RNF8	0.000295847	-0.336865	0.088	0.069	1	markers_Glia_prenatal_vs_postnatal	postnatal
DEF6	0.000296851	-0.128029	0.049	0.036	1	markers_Glia_prenatal_vs_postnatal	postnatal
ENSG00000286543	0.000297842	-1.44203	0.011	0.019	1	markers_Glia_prenatal_vs_postnatal	postnatal
SETX	0.000298603	-0.256172	0.416	0.341	1	markers_Glia_prenatal_vs_postnatal	postnatal
CSGALNACT1	0.000300174	-0.3942	0.58	0.52	1	markers_Glia_prenatal_vs_postnatal	postnatal
PRMT5-DT	0.000300912	-0.223803	0.029	0.02	1	markers_Glia_prenatal_vs_postnatal	postnatal
PKDCC	0.000301145	-0.376301	0.024	0.016	1	markers_Glia_prenatal_vs_postnatal	postnatal
SCOC	0.000302893	-1.22031	0.097	0.111	1	markers_Glia_prenatal_vs_postnatal	postnatal
ENSG00000251615	0.000303777	-0.774888	0.012	0.006	1	markers_Glia_prenatal_vs_postnatal	postnatal
IFT88	0.000304388	-0.817981	0.206	0.212	1	markers_Glia_prenatal_vs_postnatal	postnatal
WDR93	0.000305887	-0.74275	0.01	0.005	1	markers_Glia_prenatal_vs_postnatal	postnatal
EMILIN1	0.000307025	0.520366	0.01	0.005	1	markers_Glia_prenatal_vs_postnatal	prenatal
ZKSCAN1	0.000308411	-0.238027	0.35	0.287	1	markers_Glia_prenatal_vs_postnatal	postnatal
DNASE1L1	0.000309515	0.306042	0.014	0.008	1	markers_Glia_prenatal_vs_postnatal	prenatal
ANGEL2	0.000311196	-0.335464	0.175	0.142	1	markers_Glia_prenatal_vs_postnatal	postnatal
SNX1	0.000311732	-0.155448	0.366	0.303	1	markers_Glia_prenatal_vs_postnatal	postnatal
C2orf74-DT	0.000316594	-0.183827	0.015	0.009	1	markers_Glia_prenatal_vs_postnatal	postnatal
ENSG00000249456	0.000319038	-0.266906	0.217	0.179	1	markers_Glia_prenatal_vs_postnatal	postnatal
ENSG00000236723	0.000319218	-0.144916	0.014	0.008	1	markers_Glia_prenatal_vs_postnatal	postnatal
NRSN2-AS1	0.000320334	-1.08652	0.051	0.037	1	markers_Glia_prenatal_vs_postnatal	postnatal
SLC2A9	0.00032174	-0.404204	0.074	0.057	1	markers_Glia_prenatal_vs_postnatal	postnatal
LATS2	0.000322266	-1.0224	0.04	0.053	1	markers_Glia_prenatal_vs_postnatal	postnatal
PET117	0.000322559	-0.145571	0.013	0.007	1	markers_Glia_prenatal_vs_postnatal	postnatal
OTUD6B-AS1	0.000322902	-0.525365	0.09	0.07	1	markers_Glia_prenatal_vs_postnatal	postnatal
MYOSLID	0.00032522	-0.114953	0.019	0.012	1	markers_Glia_prenatal_vs_postnatal	postnatal
SYP	0.000330487	-0.892127	0.135	0.106	1	markers_Glia_prenatal_vs_postnatal	postnatal
CPSF7	0.000330619	-0.464793	0.156	0.126	1	markers_Glia_prenatal_vs_postnatal	postnatal
FUNDC1	0.000330987	-0.361051	0.037	0.026	1	markers_Glia_prenatal_vs_postnatal	postnatal
PRDX6	0.000332361	-1.09221	0.085	0.099	1	markers_Glia_prenatal_vs_postnatal	postnatal
SMARCA2	0.00033256	-0.385877	0.508	0.477	1	markers_Glia_prenatal_vs_postnatal	postnatal
ZNF281	0.000334159	-0.499028	0.084	0.065	1	markers_Glia_prenatal_vs_postnatal	postnatal
KIF16B	0.000334283	-0.614528	0.285	0.284	1	markers_Glia_prenatal_vs_postnatal	postnatal
RGS10	0.000334555	-0.478962	0.133	0.106	1	markers_Glia_prenatal_vs_postnatal	postnatal
SCN1B	0.000334668	-1.30726	0.015	0.024	1	markers_Glia_prenatal_vs_postnatal	postnatal
OXA1L-DT	0.000334912	-1.24915	0.046	0.059	1	markers_Glia_prenatal_vs_postnatal	postnatal
DNAH17	0.00033744	-1.22475	0.018	0.027	1	markers_Glia_prenatal_vs_postnatal	postnatal
ENSG00000287778	0.000337515	-0.593341	0.103	0.081	1	markers_Glia_prenatal_vs_postnatal	postnatal
LAT	0.000338829	-0.189515	0.012	0.006	1	markers_Glia_prenatal_vs_postnatal	postnatal
MKKS	0.000341285	-0.391524	0.054	0.04	1	markers_Glia_prenatal_vs_postnatal	postnatal
KDM4C	0.000341598	-0.254377	0.539	0.498	1	markers_Glia_prenatal_vs_postnatal	postnatal
STK38L	0.000343569	-0.44136	0.209	0.171	1	markers_Glia_prenatal_vs_postnatal	postnatal
ENSG00000248138	0.000347837	-1.99111	0.02	0.029	1	markers_Glia_prenatal_vs_postnatal	postnatal
AGAP6	0.00034818	0.151698	0.013	0.007	1	markers_Glia_prenatal_vs_postnatal	prenatal
ZNF24	0.000352299	-0.43269	0.172	0.14	1	markers_Glia_prenatal_vs_postnatal	postnatal
MYOM2	0.000353059	-0.423176	0.023	0.015	1	markers_Glia_prenatal_vs_postnatal	postnatal
BAZ2A	0.000353482	-0.417213	0.128	0.103	1	markers_Glia_prenatal_vs_postnatal	postnatal
GLB1	0.000353709	-0.447601	0.178	0.145	1	markers_Glia_prenatal_vs_postnatal	postnatal
COL8A2	0.000355204	0.129271	0.014	0.008	1	markers_Glia_prenatal_vs_postnatal	prenatal
STN1	0.000355668	-0.921628	0.03	0.042	1	markers_Glia_prenatal_vs_postnatal	postnatal
FOXN2	0.000357145	-0.39979	0.369	0.36	1	markers_Glia_prenatal_vs_postnatal	postnatal
GAPDH	0.000357188	-0.584804	0.433	0.409	1	markers_Glia_prenatal_vs_postnatal	postnatal
GPR141	0.000359375	-0.639918	0.008	0.015	1	markers_Glia_prenatal_vs_postnatal	postnatal
BCL7B	0.000359857	-0.308125	0.035	0.025	1	markers_Glia_prenatal_vs_postnatal	postnatal
HSD17B4	0.000360272	-0.553907	0.304	0.298	1	markers_Glia_prenatal_vs_postnatal	postnatal
PPP1R1A	0.000360915	-0.365704	0.02	0.012	1	markers_Glia_prenatal_vs_postnatal	postnatal
MSRA-DT	0.000366159	-0.205482	0.012	0.006	1	markers_Glia_prenatal_vs_postnatal	postnatal
ENSG00000240499	0.000366657	-1.58361	0.013	0.021	1	markers_Glia_prenatal_vs_postnatal	postnatal
ALDH16A1	0.000367159	0.216041	0.016	0.01	1	markers_Glia_prenatal_vs_postnatal	prenatal
ATP6AP1-DT	0.000368	0.142769	0.016	0.01	1	markers_Glia_prenatal_vs_postnatal	prenatal
LRP11	0.000368535	-0.52426	0.103	0.081	1	markers_Glia_prenatal_vs_postnatal	postnatal
C11orf87	0.000372144	-0.680114	0.051	0.038	1	markers_Glia_prenatal_vs_postnatal	postnatal
PSMD1	0.000373089	-0.236307	0.361	0.297	1	markers_Glia_prenatal_vs_postnatal	postnatal
PEX5L-AS1	0.000376428	-0.3279	0.011	0.006	1	markers_Glia_prenatal_vs_postnatal	postnatal
AKR1C3	0.000378077	-1.47705	0.011	0.019	1	markers_Glia_prenatal_vs_postnatal	postnatal
ZSCAN22	0.000379836	-0.24855	0.012	0.007	1	markers_Glia_prenatal_vs_postnatal	postnatal
ENSG00000286312	0.00038057	0.630535	0.01	0.005	1	markers_Glia_prenatal_vs_postnatal	prenatal
CPEB3	0.000385441	-0.439557	0.435	0.408	1	markers_Glia_prenatal_vs_postnatal	postnatal
ENSG00000228999	0.00038578	0.114801	0.022	0.014	1	markers_Glia_prenatal_vs_postnatal	prenatal
RAP2C	0.000387076	-0.137458	0.046	0.033	1	markers_Glia_prenatal_vs_postnatal	postnatal
C6orf136	0.000388734	-0.692896	0.032	0.022	1	markers_Glia_prenatal_vs_postnatal	postnatal
THAP6	0.000390414	-0.294761	0.122	0.098	1	markers_Glia_prenatal_vs_postnatal	postnatal
ID2-AS1	0.000391565	-2.0104	0.006	0.012	1	markers_Glia_prenatal_vs_postnatal	postnatal
MOCS2	0.000393037	-0.65831	0.063	0.048	1	markers_Glia_prenatal_vs_postnatal	postnatal
KLHL2	0.000395564	-0.765028	0.238	0.239	1	markers_Glia_prenatal_vs_postnatal	postnatal
SLC26A6	0.000398144	-0.392945	0.011	0.006	1	markers_Glia_prenatal_vs_postnatal	postnatal
LRRC8C	0.000398608	-0.603016	0.199	0.211	1	markers_Glia_prenatal_vs_postnatal	postnatal
TJAP1	0.000400459	-0.798106	0.061	0.076	1	markers_Glia_prenatal_vs_postnatal	postnatal
LMO3	0.000400806	-0.418113	0.274	0.282	1	markers_Glia_prenatal_vs_postnatal	postnatal
FABP3	0.000401715	-1.24435	0.032	0.022	1	markers_Glia_prenatal_vs_postnatal	postnatal
FBXO7	0.000403002	-0.584242	0.204	0.214	1	markers_Glia_prenatal_vs_postnatal	postnatal
ENSG00000227914	0.000404191	0.475134	0.015	0.009	1	markers_Glia_prenatal_vs_postnatal	prenatal
CDKN1C	0.000404446	-0.262282	0.054	0.041	1	markers_Glia_prenatal_vs_postnatal	postnatal
IGFL4	0.00040526	-2.10971	0.02	0.03	1	markers_Glia_prenatal_vs_postnatal	postnatal
KRT222	0.000407866	-2.74193	0.01	0.018	1	markers_Glia_prenatal_vs_postnatal	postnatal
SPINT2	0.000408379	-0.898242	0.076	0.058	1	markers_Glia_prenatal_vs_postnatal	postnatal
PPT2	0.000409105	-0.389822	0.03	0.02	1	markers_Glia_prenatal_vs_postnatal	postnatal
TAS2R14	0.000409501	-0.142294	0.035	0.025	1	markers_Glia_prenatal_vs_postnatal	postnatal
INTS13	0.000410335	-0.203532	0.097	0.077	1	markers_Glia_prenatal_vs_postnatal	postnatal
MT-ND6	0.000410431	-0.654728	0.046	0.034	1	markers_Glia_prenatal_vs_postnatal	postnatal
ABCF2	0.000410897	-0.601522	0.035	0.025	1	markers_Glia_prenatal_vs_postnatal	postnatal
ALMS1-IT1	0.0004149	0.447567	0.011	0.005	1	markers_Glia_prenatal_vs_postnatal	prenatal
SLC9A8	0.000414903	-0.23873	0.156	0.128	1	markers_Glia_prenatal_vs_postnatal	postnatal
TLR5	0.000415131	-0.323308	0.043	0.031	1	markers_Glia_prenatal_vs_postnatal	postnatal
LINC01726	0.000416926	-1.76315	0.009	0.016	1	markers_Glia_prenatal_vs_postnatal	postnatal
MTURN	0.00041736	-1.05338	0.169	0.176	1	markers_Glia_prenatal_vs_postnatal	postnatal
ELMO1-AS1	0.00042011	-0.23177	0.064	0.049	1	markers_Glia_prenatal_vs_postnatal	postnatal
PDE1B	0.000420945	-0.633281	0.023	0.014	1	markers_Glia_prenatal_vs_postnatal	postnatal
CCNJL	0.000421677	-0.424417	0.033	0.022	1	markers_Glia_prenatal_vs_postnatal	postnatal
MYO10	0.000421835	-0.182758	0.34	0.285	1	markers_Glia_prenatal_vs_postnatal	postnatal
MAIP1	0.000422176	-0.428551	0.076	0.059	1	markers_Glia_prenatal_vs_postnatal	postnatal
RBM11	0.000422305	-0.517121	0.019	0.012	1	markers_Glia_prenatal_vs_postnatal	postnatal
C5AR2	0.000426318	-0.181471	0.02	0.012	1	markers_Glia_prenatal_vs_postnatal	postnatal
PNMA8C	0.000426929	-0.772712	0.022	0.014	1	markers_Glia_prenatal_vs_postnatal	postnatal
CRIP3	0.000430801	-0.140596	0.011	0.005	1	markers_Glia_prenatal_vs_postnatal	postnatal
FZD5	0.000431045	-1.9475	0.005	0.01	1	markers_Glia_prenatal_vs_postnatal	postnatal
LTBP2	0.000433198	-0.60809	0.01	0.005	1	markers_Glia_prenatal_vs_postnatal	postnatal
ENSG00000235100	0.000434931	-0.2322	0.048	0.035	1	markers_Glia_prenatal_vs_postnatal	postnatal
ENSG00000272918	0.000438881	-0.210585	0.021	0.013	1	markers_Glia_prenatal_vs_postnatal	postnatal
TWF1	0.000439397	-0.32929	0.091	0.072	1	markers_Glia_prenatal_vs_postnatal	postnatal
NUP43	0.000441064	-0.225647	0.082	0.064	1	markers_Glia_prenatal_vs_postnatal	postnatal
FMO5	0.000442685	-0.345169	0.065	0.05	1	markers_Glia_prenatal_vs_postnatal	postnatal
HR	0.00044434	-1.55769	0.005	0.011	1	markers_Glia_prenatal_vs_postnatal	postnatal
TCEANC	0.0004457	-0.408752	0.02	0.013	1	markers_Glia_prenatal_vs_postnatal	postnatal
ENSG00000232633	0.000446612	-0.286436	0.021	0.013	1	markers_Glia_prenatal_vs_postnatal	postnatal
ARHGDIG	0.000446885	-1.73274	0.031	0.042	1	markers_Glia_prenatal_vs_postnatal	postnatal
LMNTD1	0.000450135	-1.93073	0.008	0.015	1	markers_Glia_prenatal_vs_postnatal	postnatal
INTS11	0.000451479	-0.478367	0.057	0.043	1	markers_Glia_prenatal_vs_postnatal	postnatal
RELA	0.000458237	-0.136118	0.031	0.021	1	markers_Glia_prenatal_vs_postnatal	postnatal
ENSG00000213981	0.000458838	-1.69181	0.006	0.012	1	markers_Glia_prenatal_vs_postnatal	postnatal
CLEC17A	0.000460901	-1.99114	0.005	0.011	1	markers_Glia_prenatal_vs_postnatal	postnatal
RNF212B	0.000463879	0.625001	0.015	0.009	1	markers_Glia_prenatal_vs_postnatal	prenatal
ADA2	0.000464189	-0.415014	0.06	0.045	1	markers_Glia_prenatal_vs_postnatal	postnatal
MON1B	0.000464326	-0.481325	0.057	0.043	1	markers_Glia_prenatal_vs_postnatal	postnatal
FGFRL1	0.000464516	-2.75849	0.007	0.013	1	markers_Glia_prenatal_vs_postnatal	postnatal
SELENOW	0.000465928	-0.898221	0.235	0.235	1	markers_Glia_prenatal_vs_postnatal	postnatal
PLXNB3	0.000468189	-1.29823	0.007	0.014	1	markers_Glia_prenatal_vs_postnatal	postnatal
TBC1D10A	0.000470776	-1.61842	0.036	0.048	1	markers_Glia_prenatal_vs_postnatal	postnatal
NPIPB3	0.000473486	-0.527133	0.013	0.007	1	markers_Glia_prenatal_vs_postnatal	postnatal
LINC01515	0.000474413	-0.251336	0.056	0.042	1	markers_Glia_prenatal_vs_postnatal	postnatal
C10orf95-AS1	0.000477467	-0.203401	0.024	0.016	1	markers_Glia_prenatal_vs_postnatal	postnatal
PORCN	0.000478467	-0.296525	0.023	0.015	1	markers_Glia_prenatal_vs_postnatal	postnatal
CPS1	0.000478534	-2.03649	0.008	0.015	1	markers_Glia_prenatal_vs_postnatal	postnatal
ZNF347	0.00048155	-0.452721	0.081	0.063	1	markers_Glia_prenatal_vs_postnatal	postnatal
ATP13A5	0.00048418	-0.171162	0.091	0.073	1	markers_Glia_prenatal_vs_postnatal	postnatal
EMX2	0.000488123	-1.91231	0.029	0.04	1	markers_Glia_prenatal_vs_postnatal	postnatal
ENSG00000266900	0.000488431	-0.222176	0.013	0.007	1	markers_Glia_prenatal_vs_postnatal	postnatal
PCDHGA1	0.00048934	-0.408479	0.027	0.018	1	markers_Glia_prenatal_vs_postnatal	postnatal
COPS7B	0.000495229	-0.393876	0.091	0.072	1	markers_Glia_prenatal_vs_postnatal	postnatal
STK26	0.000495319	0.485608	0.014	0.008	1	markers_Glia_prenatal_vs_postnatal	prenatal
ZBTB11-AS1	0.000498353	-0.473691	0.012	0.007	1	markers_Glia_prenatal_vs_postnatal	postnatal
FERMT2	0.000501152	-0.779394	0.258	0.256	1	markers_Glia_prenatal_vs_postnatal	postnatal
ABHD17B	0.000504079	-0.839388	0.199	0.204	1	markers_Glia_prenatal_vs_postnatal	postnatal
ZSCAN20	0.000505305	-0.48487	0.027	0.018	1	markers_Glia_prenatal_vs_postnatal	postnatal
CHST3	0.000505505	-0.597995	0.07	0.086	1	markers_Glia_prenatal_vs_postnatal	postnatal
SNX21	0.000507376	-1.39625	0.022	0.031	1	markers_Glia_prenatal_vs_postnatal	postnatal
RABGAP1	0.000508686	-0.164006	0.483	0.401	1	markers_Glia_prenatal_vs_postnatal	postnatal
ENSG00000288794	0.000509257	0.395332	0.014	0.008	1	markers_Glia_prenatal_vs_postnatal	prenatal
ZBED3-AS1	0.000509771	-1.03256	0.098	0.112	1	markers_Glia_prenatal_vs_postnatal	postnatal
MED8	0.000513379	-0.514648	0.03	0.021	1	markers_Glia_prenatal_vs_postnatal	postnatal
ZBED6	0.000517216	0.736884	0.01	0.005	1	markers_Glia_prenatal_vs_postnatal	prenatal
FAM88B	0.000517537	0.615124	0.016	0.01	1	markers_Glia_prenatal_vs_postnatal	prenatal
GNG3	0.000518938	-1.53379	0.061	0.073	1	markers_Glia_prenatal_vs_postnatal	postnatal
SLC12A1	0.000519888	0.224624	0.01	0.005	1	markers_Glia_prenatal_vs_postnatal	prenatal
PRR5	0.000528095	-0.594215	0.079	0.061	1	markers_Glia_prenatal_vs_postnatal	postnatal
ENSG00000286577	0.000530547	-0.273839	0.017	0.01	1	markers_Glia_prenatal_vs_postnatal	postnatal
ENSG00000289276	0.000531569	-1.04354	0.017	0.026	1	markers_Glia_prenatal_vs_postnatal	postnatal
TYRO3	0.000534165	-1.10598	0.076	0.09	1	markers_Glia_prenatal_vs_postnatal	postnatal
CLCA4-AS1	0.000542696	-0.582012	0.02	0.013	1	markers_Glia_prenatal_vs_postnatal	postnatal
PPIF	0.000543023	-0.126815	0.031	0.021	1	markers_Glia_prenatal_vs_postnatal	postnatal
MPZ	0.000554378	0.297455	0.011	0.006	1	markers_Glia_prenatal_vs_postnatal	prenatal
DNAJC21	0.000554588	-0.316271	0.102	0.082	1	markers_Glia_prenatal_vs_postnatal	postnatal
NRL	0.00055511	-0.143803	0.025	0.016	1	markers_Glia_prenatal_vs_postnatal	postnatal
MROH9	0.000555839	0.128071	0.055	0.042	1	markers_Glia_prenatal_vs_postnatal	prenatal
BEGAIN	0.000556059	-1.17404	0.039	0.027	1	markers_Glia_prenatal_vs_postnatal	postnatal
NQO2	0.000556283	-0.546907	0.061	0.046	1	markers_Glia_prenatal_vs_postnatal	postnatal
NDOR1	0.000557096	-0.256549	0.025	0.017	1	markers_Glia_prenatal_vs_postnatal	postnatal
FGL1	0.000558774	0.359669	0.047	0.035	1	markers_Glia_prenatal_vs_postnatal	prenatal
LINC02217	0.000559273	-1.12934	0.019	0.012	1	markers_Glia_prenatal_vs_postnatal	postnatal
PFKP	0.000562406	-1.38608	0.131	0.141	1	markers_Glia_prenatal_vs_postnatal	postnatal
MRPS33	0.000563078	-0.524737	0.059	0.045	1	markers_Glia_prenatal_vs_postnatal	postnatal
GPR26	0.0005631	-2.64802	0.006	0.012	1	markers_Glia_prenatal_vs_postnatal	postnatal
ENSG00000231424	0.000565091	-0.963332	0.143	0.155	1	markers_Glia_prenatal_vs_postnatal	postnatal
PSMG1	0.000565159	-0.181945	0.032	0.022	1	markers_Glia_prenatal_vs_postnatal	postnatal
SPI1	0.000567264	-0.225579	0.07	0.055	1	markers_Glia_prenatal_vs_postnatal	postnatal
RNF208	0.000572446	-0.880799	0.021	0.013	1	markers_Glia_prenatal_vs_postnatal	postnatal
ENSG00000274987	0.000575831	-0.512463	0.011	0.006	1	markers_Glia_prenatal_vs_postnatal	postnatal
ASB6	0.000576961	-0.242386	0.022	0.014	1	markers_Glia_prenatal_vs_postnatal	postnatal
OSER1-DT	0.00057715	-0.421246	0.044	0.032	1	markers_Glia_prenatal_vs_postnatal	postnatal
PIM3	0.000577273	-0.498391	0.026	0.017	1	markers_Glia_prenatal_vs_postnatal	postnatal
PER2	0.000580087	-0.618126	0.077	0.06	1	markers_Glia_prenatal_vs_postnatal	postnatal
LINC01340	0.000582069	-0.989005	0.013	0.021	1	markers_Glia_prenatal_vs_postnatal	postnatal
ENSG00000279249	0.000582627	-0.291741	0.013	0.007	1	markers_Glia_prenatal_vs_postnatal	postnatal
NTPCR	0.000583362	-0.405505	0.093	0.074	1	markers_Glia_prenatal_vs_postnatal	postnatal
GPATCH8	0.000583722	-0.108116	0.516	0.432	1	markers_Glia_prenatal_vs_postnatal	postnatal
FAR1	0.000585423	-0.571455	0.453	0.41	1	markers_Glia_prenatal_vs_postnatal	postnatal
LINC01725	0.000589072	-0.944378	0.027	0.018	1	markers_Glia_prenatal_vs_postnatal	postnatal
ZNF582-DT	0.000589114	-0.364061	0.013	0.007	1	markers_Glia_prenatal_vs_postnatal	postnatal
LINC00174	0.000595809	-0.387321	0.186	0.152	1	markers_Glia_prenatal_vs_postnatal	postnatal
KIRREL3	0.000596212	-0.781787	0.314	0.252	1	markers_Glia_prenatal_vs_postnatal	postnatal
PFDN6	0.000596616	-0.6234	0.04	0.029	1	markers_Glia_prenatal_vs_postnatal	postnatal
IFIT3	0.000597874	-1.31624	0.045	0.057	1	markers_Glia_prenatal_vs_postnatal	postnatal
WDR11-DT	0.000603694	-0.234569	0.125	0.102	1	markers_Glia_prenatal_vs_postnatal	postnatal
DNAJB9	0.000610278	-0.675654	0.056	0.042	1	markers_Glia_prenatal_vs_postnatal	postnatal
ROR2	0.000612905	0.506583	0.035	0.025	1	markers_Glia_prenatal_vs_postnatal	prenatal
SYNDIG1	0.000615459	-0.511335	0.466	0.381	1	markers_Glia_prenatal_vs_postnatal	postnatal
DIABLO	0.000616542	0.133	0.013	0.008	1	markers_Glia_prenatal_vs_postnatal	prenatal
KYNU	0.000621541	-0.76103	0.027	0.037	1	markers_Glia_prenatal_vs_postnatal	postnatal
PXN	0.000624621	-0.351891	0.048	0.035	1	markers_Glia_prenatal_vs_postnatal	postnatal
PARP12	0.000625968	-0.988209	0.029	0.04	1	markers_Glia_prenatal_vs_postnatal	postnatal
LINC01331	0.000626416	0.226243	0.015	0.009	1	markers_Glia_prenatal_vs_postnatal	prenatal
TEP1	0.000626617	-0.369656	0.067	0.052	1	markers_Glia_prenatal_vs_postnatal	postnatal
GCC2	0.000630735	-0.380736	0.258	0.211	1	markers_Glia_prenatal_vs_postnatal	postnatal
FGF20	0.000631162	-1.2166	0.014	0.023	1	markers_Glia_prenatal_vs_postnatal	postnatal
LGALS9	0.000631409	-1.17454	0.022	0.032	1	markers_Glia_prenatal_vs_postnatal	postnatal
ZFAND5	0.000633789	-0.553404	0.261	0.212	1	markers_Glia_prenatal_vs_postnatal	postnatal
TRMT1L	0.000641279	-0.832486	0.092	0.106	1	markers_Glia_prenatal_vs_postnatal	postnatal
CT69	0.000643318	-0.777278	0.012	0.02	1	markers_Glia_prenatal_vs_postnatal	postnatal
PACRGL	0.000644097	-0.44774	0.191	0.156	1	markers_Glia_prenatal_vs_postnatal	postnatal
LDLR	0.000645565	-0.757761	0.102	0.081	1	markers_Glia_prenatal_vs_postnatal	postnatal
FANCL	0.000647117	-0.271945	0.355	0.292	1	markers_Glia_prenatal_vs_postnatal	postnatal
CCDC26	0.000651862	-1.01089	0.079	0.062	1	markers_Glia_prenatal_vs_postnatal	postnatal
ENSG00000274265	0.000659266	-0.22169	0.215	0.178	1	markers_Glia_prenatal_vs_postnatal	postnatal
LINC00944	0.000665208	-2.22606	0.005	0.011	1	markers_Glia_prenatal_vs_postnatal	postnatal
SCIN	0.000668433	-0.494017	0.052	0.039	1	markers_Glia_prenatal_vs_postnatal	postnatal
RHBDL2	0.000674024	-0.879643	0.059	0.073	1	markers_Glia_prenatal_vs_postnatal	postnatal
LINC02367	0.000679175	0.360176	0.011	0.006	1	markers_Glia_prenatal_vs_postnatal	prenatal
KDSR	0.000680742	-0.386524	0.132	0.107	1	markers_Glia_prenatal_vs_postnatal	postnatal
LRRC34	0.000685078	-0.17925	0.035	0.025	1	markers_Glia_prenatal_vs_postnatal	postnatal
ENSG00000249335	0.000686072	-1.148	0.016	0.024	1	markers_Glia_prenatal_vs_postnatal	postnatal
ENSG00000286376	0.000686293	-0.840884	0.012	0.007	1	markers_Glia_prenatal_vs_postnatal	postnatal
ACTN4	0.000695289	-0.349976	0.183	0.15	1	markers_Glia_prenatal_vs_postnatal	postnatal
ECI1	0.000700202	-0.42346	0.05	0.037	1	markers_Glia_prenatal_vs_postnatal	postnatal
SERPINH1	0.000701465	-1.9126	0.01	0.017	1	markers_Glia_prenatal_vs_postnatal	postnatal
CD59	0.00070306	-0.446289	0.125	0.101	1	markers_Glia_prenatal_vs_postnatal	postnatal
FAM229B	0.000703444	-0.562927	0.069	0.053	1	markers_Glia_prenatal_vs_postnatal	postnatal
MVP	0.000704461	-1.20806	0.023	0.033	1	markers_Glia_prenatal_vs_postnatal	postnatal
MOV10	0.000711656	-0.917183	0.045	0.057	1	markers_Glia_prenatal_vs_postnatal	postnatal
WDR53	0.000716844	-0.293444	0.03	0.021	1	markers_Glia_prenatal_vs_postnatal	postnatal
CMBL	0.000723773	-0.262131	0.029	0.02	1	markers_Glia_prenatal_vs_postnatal	postnatal
ITGBL1	0.000724383	-0.360972	0.016	0.01	1	markers_Glia_prenatal_vs_postnatal	postnatal
TMEM220-AS1	0.000729181	-1.03896	0.035	0.046	1	markers_Glia_prenatal_vs_postnatal	postnatal
FAM13B	0.000729779	-0.168445	0.451	0.371	1	markers_Glia_prenatal_vs_postnatal	postnatal
SLC26A3	0.000732421	0.213584	0.012	0.006	1	markers_Glia_prenatal_vs_postnatal	prenatal
FHAD1	0.000735212	0.269219	0.017	0.011	1	markers_Glia_prenatal_vs_postnatal	prenatal
FGF14-AS2	0.000735548	0.100362	0.011	0.006	1	markers_Glia_prenatal_vs_postnatal	prenatal
MTMR1	0.000735968	-0.417814	0.206	0.169	1	markers_Glia_prenatal_vs_postnatal	postnatal
IMPA2	0.000738327	-0.36015	0.041	0.03	1	markers_Glia_prenatal_vs_postnatal	postnatal
KLHL21	0.000738549	-1.32944	0.039	0.05	1	markers_Glia_prenatal_vs_postnatal	postnatal
RSPO4	0.000742431	-1.77336	0.006	0.012	1	markers_Glia_prenatal_vs_postnatal	postnatal
MAFK	0.000743296	-0.407848	0.015	0.009	1	markers_Glia_prenatal_vs_postnatal	postnatal
PAWR	0.000744573	-0.373726	0.08	0.063	1	markers_Glia_prenatal_vs_postnatal	postnatal
ENSG00000267058	0.000747019	0.536301	0.012	0.007	1	markers_Glia_prenatal_vs_postnatal	prenatal
TMEM267	0.000749263	-0.298191	0.102	0.082	1	markers_Glia_prenatal_vs_postnatal	postnatal
ENSG00000263923	0.000750351	-1.65192	0.007	0.014	1	markers_Glia_prenatal_vs_postnatal	postnatal
NBR1	0.000756598	-0.304963	0.151	0.124	1	markers_Glia_prenatal_vs_postnatal	postnatal
ZNF185	0.000756703	-0.425381	0.012	0.006	1	markers_Glia_prenatal_vs_postnatal	postnatal
ENSG00000289520	0.000757707	0.116183	0.01	0.005	1	markers_Glia_prenatal_vs_postnatal	prenatal
SLC6A17	0.000758796	-1.09869	0.036	0.025	1	markers_Glia_prenatal_vs_postnatal	postnatal
DENND11	0.000760049	-0.691944	0.224	0.229	1	markers_Glia_prenatal_vs_postnatal	postnatal
LRRC23	0.000762518	-0.706628	0.054	0.041	1	markers_Glia_prenatal_vs_postnatal	postnatal
CCDC191	0.000764869	-0.492808	0.097	0.077	1	markers_Glia_prenatal_vs_postnatal	postnatal
SESTD1	0.000766752	-0.268587	0.401	0.33	1	markers_Glia_prenatal_vs_postnatal	postnatal
ENSG00000243620	0.000771493	-0.130085	0.01	0.005	1	markers_Glia_prenatal_vs_postnatal	postnatal
CFAP300	0.000781981	0.410166	0.012	0.007	1	markers_Glia_prenatal_vs_postnatal	prenatal
ENSG00000226772	0.000791871	-0.693375	0.01	0.005	1	markers_Glia_prenatal_vs_postnatal	postnatal
TSPAN5	0.000794243	-0.419978	0.411	0.386	1	markers_Glia_prenatal_vs_postnatal	postnatal
ACADS	0.00079434	-0.116086	0.015	0.009	1	markers_Glia_prenatal_vs_postnatal	postnatal
ENSG00000286855	0.000794357	-2.25228	0.006	0.012	1	markers_Glia_prenatal_vs_postnatal	postnatal
PIK3CA-DT	0.00079849	-0.91829	0.005	0.011	1	markers_Glia_prenatal_vs_postnatal	postnatal
DDAH1	0.000799964	-0.263777	0.334	0.278	1	markers_Glia_prenatal_vs_postnatal	postnatal
MRPS9-AS2	0.000801163	-1.57425	0.011	0.019	1	markers_Glia_prenatal_vs_postnatal	postnatal
CA14	0.000802789	-1.26911	0.007	0.014	1	markers_Glia_prenatal_vs_postnatal	postnatal
FKBP14	0.000817757	-0.249809	0.055	0.042	1	markers_Glia_prenatal_vs_postnatal	postnatal
ZBTB44	0.000823148	-0.314896	0.292	0.24	1	markers_Glia_prenatal_vs_postnatal	postnatal
WWC1	0.000823886	-0.942553	0.179	0.142	1	markers_Glia_prenatal_vs_postnatal	postnatal
AMD1	0.000824178	-0.689066	0.271	0.269	1	markers_Glia_prenatal_vs_postnatal	postnatal
CLDND2	0.000824196	-0.300928	0.01	0.005	1	markers_Glia_prenatal_vs_postnatal	postnatal
EPHA1-AS1	0.000827351	-0.605942	0.022	0.014	1	markers_Glia_prenatal_vs_postnatal	postnatal
ZNF444	0.000828032	-0.414969	0.062	0.048	1	markers_Glia_prenatal_vs_postnatal	postnatal
PITPNA-AS1	0.000829648	-0.129837	0.019	0.012	1	markers_Glia_prenatal_vs_postnatal	postnatal
SLC19A3	0.000833775	0.343336	0.017	0.01	1	markers_Glia_prenatal_vs_postnatal	prenatal
IQSEC2	0.000833873	-0.793701	0.061	0.046	1	markers_Glia_prenatal_vs_postnatal	postnatal
ENSG00000247131	0.000836532	-1.1344	0.005	0.01	1	markers_Glia_prenatal_vs_postnatal	postnatal
TMEM129	0.00083944	-0.24273	0.033	0.023	1	markers_Glia_prenatal_vs_postnatal	postnatal
AGL	0.000842776	-0.99374	0.166	0.172	1	markers_Glia_prenatal_vs_postnatal	postnatal
PPP1R3B-DT	0.00084947	0.582404	0.01	0.005	1	markers_Glia_prenatal_vs_postnatal	prenatal
ENSG00000278126	0.000860868	0.371905	0.014	0.008	1	markers_Glia_prenatal_vs_postnatal	prenatal
EDNRB	0.000863242	-0.610224	0.151	0.165	1	markers_Glia_prenatal_vs_postnatal	postnatal
NUDT7	0.000867114	-1.36301	0.009	0.016	1	markers_Glia_prenatal_vs_postnatal	postnatal
ZFPL1	0.000892554	-0.289863	0.029	0.02	1	markers_Glia_prenatal_vs_postnatal	postnatal
SLC4A8	0.000895092	-1.07135	0.217	0.215	1	markers_Glia_prenatal_vs_postnatal	postnatal
ZIC4	0.000896731	-1.19679	0.008	0.014	1	markers_Glia_prenatal_vs_postnatal	postnatal
RCOR3	0.00090538	-0.190427	0.398	0.328	1	markers_Glia_prenatal_vs_postnatal	postnatal
PPP1R3E	0.000905419	-1.13983	0.053	0.066	1	markers_Glia_prenatal_vs_postnatal	postnatal
CASP1	0.000909196	-0.441936	0.02	0.013	1	markers_Glia_prenatal_vs_postnatal	postnatal
GOLPH3L	0.000916323	-0.417358	0.067	0.052	1	markers_Glia_prenatal_vs_postnatal	postnatal
MICA	0.000917787	-1.40612	0.017	0.026	1	markers_Glia_prenatal_vs_postnatal	postnatal
ARL1	0.000918041	-0.354981	0.087	0.069	1	markers_Glia_prenatal_vs_postnatal	postnatal
CNNM1	0.000926397	-0.672433	0.039	0.029	1	markers_Glia_prenatal_vs_postnatal	postnatal
CD40	0.0009282	0.255919	0.02	0.013	1	markers_Glia_prenatal_vs_postnatal	prenatal
LINC00997	0.000930213	0.159486	0.01	0.005	1	markers_Glia_prenatal_vs_postnatal	prenatal
ZRANB2	0.000932796	-0.233759	0.39	0.323	1	markers_Glia_prenatal_vs_postnatal	postnatal
ARSG	0.000945464	-0.261263	0.057	0.044	1	markers_Glia_prenatal_vs_postnatal	postnatal
MLYCD	0.000949711	-0.324592	0.086	0.069	1	markers_Glia_prenatal_vs_postnatal	postnatal
PAXIP1-AS2	0.000949984	-1.45016	0.015	0.023	1	markers_Glia_prenatal_vs_postnatal	postnatal
ST13	0.000959914	-0.432471	0.252	0.207	1	markers_Glia_prenatal_vs_postnatal	postnatal
PLK5	0.000959947	-0.849559	0.015	0.009	1	markers_Glia_prenatal_vs_postnatal	postnatal
ENSG00000272630	0.000971191	-0.149192	0.012	0.007	1	markers_Glia_prenatal_vs_postnatal	postnatal
MIR663AHG	0.000975372	-0.528614	0.015	0.009	1	markers_Glia_prenatal_vs_postnatal	postnatal
NEK11	0.000978113	-0.612891	0.152	0.123	1	markers_Glia_prenatal_vs_postnatal	postnatal
C14orf28	0.000983195	-0.128927	0.029	0.02	1	markers_Glia_prenatal_vs_postnatal	postnatal
YIF1B	0.000986322	-0.24886	0.032	0.023	1	markers_Glia_prenatal_vs_postnatal	postnatal
RIMOC1	0.000995334	-0.436381	0.08	0.063	1	markers_Glia_prenatal_vs_postnatal	postnatal
ACOX2	0.000997463	-2.06593	0.005	0.01	1	markers_Glia_prenatal_vs_postnatal	postnatal
PAQR9	0.00100086	0.19225	0.01	0.005	1	markers_Glia_prenatal_vs_postnatal	prenatal
C9orf24	0.00100651	-0.909131	0.035	0.025	1	markers_Glia_prenatal_vs_postnatal	postnatal
PSMB10	0.00100738	-0.460868	0.039	0.029	1	markers_Glia_prenatal_vs_postnatal	postnatal
UBR3	0.00101142	-0.246745	0.635	0.567	1	markers_Glia_prenatal_vs_postnatal	postnatal
TRPV1	0.00101167	-0.382041	0.069	0.054	1	markers_Glia_prenatal_vs_postnatal	postnatal
ALG10B	0.00101242	-0.326386	0.052	0.04	1	markers_Glia_prenatal_vs_postnatal	postnatal
RAD9B	0.00101443	0.240249	0.012	0.007	1	markers_Glia_prenatal_vs_postnatal	prenatal
CROT	0.00102312	-0.378493	0.082	0.065	1	markers_Glia_prenatal_vs_postnatal	postnatal
ERLIN2	0.00103158	-0.294138	0.072	0.056	1	markers_Glia_prenatal_vs_postnatal	postnatal
ENSG00000286873	0.00103552	-0.154696	0.012	0.007	1	markers_Glia_prenatal_vs_postnatal	postnatal
ENSG00000229337	0.00104815	-1.21467	0.017	0.026	1	markers_Glia_prenatal_vs_postnatal	postnatal
ZNF28	0.0010527	-0.497771	0.032	0.023	1	markers_Glia_prenatal_vs_postnatal	postnatal
HDHD5-AS1	0.00105302	-0.274605	0.024	0.016	1	markers_Glia_prenatal_vs_postnatal	postnatal
LAIR1	0.00105522	-0.25339	0.034	0.025	1	markers_Glia_prenatal_vs_postnatal	postnatal
HINT2	0.00106348	-0.381542	0.025	0.017	1	markers_Glia_prenatal_vs_postnatal	postnatal
ENSG00000236255	0.00106486	0.148556	0.018	0.011	1	markers_Glia_prenatal_vs_postnatal	prenatal
DCXR	0.00107173	-0.344066	0.047	0.035	1	markers_Glia_prenatal_vs_postnatal	postnatal
ZNF534	0.00107818	-0.820173	0.016	0.009	1	markers_Glia_prenatal_vs_postnatal	postnatal
CD86	0.00108235	-0.25869	0.117	0.095	1	markers_Glia_prenatal_vs_postnatal	postnatal
SPNS3	0.00108453	-0.398383	0.025	0.017	1	markers_Glia_prenatal_vs_postnatal	postnatal
AIG1	0.00108486	-0.545589	0.404	0.379	1	markers_Glia_prenatal_vs_postnatal	postnatal
PRICKLE1	0.00109475	-1.20052	0.108	0.119	1	markers_Glia_prenatal_vs_postnatal	postnatal
AMT	0.00109682	-0.408718	0.025	0.017	1	markers_Glia_prenatal_vs_postnatal	postnatal
GPR158	0.00110534	-0.401254	0.327	0.267	1	markers_Glia_prenatal_vs_postnatal	postnatal
HDHD3	0.00110597	-0.685592	0.029	0.02	1	markers_Glia_prenatal_vs_postnatal	postnatal
ITGB5	0.0011075	-0.827551	0.132	0.145	1	markers_Glia_prenatal_vs_postnatal	postnatal
LINC02763	0.00110829	-0.46974	0.014	0.008	1	markers_Glia_prenatal_vs_postnatal	postnatal
RNPC3	0.00110996	-0.765106	0.286	0.277	1	markers_Glia_prenatal_vs_postnatal	postnatal
CNN3-DT	0.00112672	-1.4359	0.03	0.04	1	markers_Glia_prenatal_vs_postnatal	postnatal
CDIP1	0.0011275	-0.633598	0.076	0.06	1	markers_Glia_prenatal_vs_postnatal	postnatal
ENSG00000289421	0.00112797	-0.943869	0.036	0.048	1	markers_Glia_prenatal_vs_postnatal	postnatal
PIK3C2B	0.00113863	-0.947819	0.175	0.181	1	markers_Glia_prenatal_vs_postnatal	postnatal
WDR45	0.00114307	-0.311475	0.043	0.032	1	markers_Glia_prenatal_vs_postnatal	postnatal
MINDY2	0.00114582	-0.374925	0.239	0.197	1	markers_Glia_prenatal_vs_postnatal	postnatal
ENO1	0.00115015	-0.440409	0.22	0.181	1	markers_Glia_prenatal_vs_postnatal	postnatal
TTN-AS1	0.00115551	-0.363684	0.263	0.216	1	markers_Glia_prenatal_vs_postnatal	postnatal
TOB1	0.00116185	-1.28265	0.059	0.071	1	markers_Glia_prenatal_vs_postnatal	postnatal
HEXIM1	0.00118636	-0.215735	0.036	0.026	1	markers_Glia_prenatal_vs_postnatal	postnatal
CSF2RB	0.0011943	-0.166872	0.013	0.008	1	markers_Glia_prenatal_vs_postnatal	postnatal
ARMH1	0.00120362	-1.81668	0.041	0.051	1	markers_Glia_prenatal_vs_postnatal	postnatal
SAXO2	0.0012051	-0.603471	0.046	0.034	1	markers_Glia_prenatal_vs_postnatal	postnatal
DRICH1	0.00120529	-0.602906	0.011	0.006	1	markers_Glia_prenatal_vs_postnatal	postnatal
HSDL2-AS1	0.00120824	-0.268559	0.059	0.045	1	markers_Glia_prenatal_vs_postnatal	postnatal
VSTM5	0.00121789	0.423585	0.011	0.006	1	markers_Glia_prenatal_vs_postnatal	prenatal
ARHGAP11B-DT	0.00122611	-0.253593	0.02	0.013	1	markers_Glia_prenatal_vs_postnatal	postnatal
ZNF75D	0.00122905	-0.340008	0.107	0.087	1	markers_Glia_prenatal_vs_postnatal	postnatal
PNMA8B	0.00123094	-1.63525	0.025	0.035	1	markers_Glia_prenatal_vs_postnatal	postnatal
HERC4	0.00123225	-0.119213	0.542	0.456	1	markers_Glia_prenatal_vs_postnatal	postnatal
NDUFA8	0.00123266	-0.583254	0.079	0.062	1	markers_Glia_prenatal_vs_postnatal	postnatal
PAK1	0.0012397	-0.580847	0.261	0.211	1	markers_Glia_prenatal_vs_postnatal	postnatal
ENSG00000289433	0.0012441	-0.484835	0.015	0.009	1	markers_Glia_prenatal_vs_postnatal	postnatal
S100Z	0.00124804	-0.386978	0.067	0.052	1	markers_Glia_prenatal_vs_postnatal	postnatal
SCPEP1	0.00124928	0.124053	0.068	0.054	1	markers_Glia_prenatal_vs_postnatal	prenatal
SYCP2L	0.00125051	-0.767857	0.084	0.066	1	markers_Glia_prenatal_vs_postnatal	postnatal
NIPSNAP2	0.00126758	-0.734821	0.22	0.224	1	markers_Glia_prenatal_vs_postnatal	postnatal
ODAD2	0.00126854	0.145444	0.022	0.014	1	markers_Glia_prenatal_vs_postnatal	prenatal
TRMT10A	0.00127624	-0.959927	0.019	0.028	1	markers_Glia_prenatal_vs_postnatal	postnatal
NTAQ1	0.00127762	-0.390816	0.059	0.046	1	markers_Glia_prenatal_vs_postnatal	postnatal
ITGAM	0.00128136	-0.510272	0.103	0.083	1	markers_Glia_prenatal_vs_postnatal	postnatal
RELCH	0.00128262	-0.163653	0.461	0.381	1	markers_Glia_prenatal_vs_postnatal	postnatal
ATP6V0A4	0.00128576	0.19061	0.017	0.011	1	markers_Glia_prenatal_vs_postnatal	prenatal
ENSG00000272316	0.00128629	-0.48095	0.101	0.081	1	markers_Glia_prenatal_vs_postnatal	postnatal
WDR7	0.00128928	-0.306073	0.531	0.486	1	markers_Glia_prenatal_vs_postnatal	postnatal
HSPA9	0.00129835	-0.477282	0.203	0.168	1	markers_Glia_prenatal_vs_postnatal	postnatal
FITM2	0.00131813	-0.114444	0.026	0.018	1	markers_Glia_prenatal_vs_postnatal	postnatal
LINC01567	0.00132019	-0.370326	0.012	0.007	1	markers_Glia_prenatal_vs_postnatal	postnatal
SAMD13	0.0013255	-0.587228	0.02	0.029	1	markers_Glia_prenatal_vs_postnatal	postnatal
SUOX	0.0013289	-0.244203	0.033	0.024	1	markers_Glia_prenatal_vs_postnatal	postnatal
ENSG00000288899	0.00132944	-0.412874	0.1	0.081	1	markers_Glia_prenatal_vs_postnatal	postnatal
LINC01098	0.00133264	-1.74289	0.009	0.015	1	markers_Glia_prenatal_vs_postnatal	postnatal
C1RL	0.00133652	-0.253439	0.031	0.022	1	markers_Glia_prenatal_vs_postnatal	postnatal
ZNF652	0.00134137	-0.351243	0.355	0.291	1	markers_Glia_prenatal_vs_postnatal	postnatal
TMEM53	0.00134893	-0.444378	0.038	0.028	1	markers_Glia_prenatal_vs_postnatal	postnatal
DARS1-AS1	0.00135252	0.72626	0.011	0.006	1	markers_Glia_prenatal_vs_postnatal	prenatal
MIGA2	0.00136852	-0.3059	0.05	0.038	1	markers_Glia_prenatal_vs_postnatal	postnatal
BCAT2	0.00137838	-0.598073	0.069	0.054	1	markers_Glia_prenatal_vs_postnatal	postnatal
RNASE6	0.00138921	-0.21272	0.014	0.009	1	markers_Glia_prenatal_vs_postnatal	postnatal
SLC30A4	0.00139001	-1.35845	0.061	0.073	1	markers_Glia_prenatal_vs_postnatal	postnatal
KLF16	0.001391	-0.287922	0.015	0.009	1	markers_Glia_prenatal_vs_postnatal	postnatal
CTNNA2	0.00140104	-0.793524	0.702	0.544	1	markers_Glia_prenatal_vs_postnatal	postnatal
UBE2Q1	0.00140791	-0.611966	0.042	0.031	1	markers_Glia_prenatal_vs_postnatal	postnatal
STEAP2-AS1	0.0014105	-1.65125	0.013	0.02	1	markers_Glia_prenatal_vs_postnatal	postnatal
ZNF576	0.00141878	-0.21566	0.023	0.015	1	markers_Glia_prenatal_vs_postnatal	postnatal
STX8	0.00142693	-0.232986	0.33	0.277	1	markers_Glia_prenatal_vs_postnatal	postnatal
PTPRF	0.0014291	-0.611188	0.15	0.122	1	markers_Glia_prenatal_vs_postnatal	postnatal
NQO1-DT	0.00143032	-0.578446	0.015	0.009	1	markers_Glia_prenatal_vs_postnatal	postnatal
ACCS	0.00143597	-0.264439	0.029	0.02	1	markers_Glia_prenatal_vs_postnatal	postnatal
ENSG00000243960	0.00143609	-0.244355	0.011	0.006	1	markers_Glia_prenatal_vs_postnatal	postnatal
EDA	0.00143636	-0.794425	0.163	0.171	1	markers_Glia_prenatal_vs_postnatal	postnatal
GALNT12	0.00143926	-0.253946	0.015	0.009	1	markers_Glia_prenatal_vs_postnatal	postnatal
TRAM2	0.00145525	-0.476968	0.031	0.022	1	markers_Glia_prenatal_vs_postnatal	postnatal
MALRD1	0.00146253	-0.207127	0.097	0.078	1	markers_Glia_prenatal_vs_postnatal	postnatal
DRAIC	0.00146906	-1.13461	0.028	0.037	1	markers_Glia_prenatal_vs_postnatal	postnatal
DNM1L	0.00147158	-0.2494	0.393	0.324	1	markers_Glia_prenatal_vs_postnatal	postnatal
ADAL	0.00147182	-0.32498	0.054	0.042	1	markers_Glia_prenatal_vs_postnatal	postnatal
NCKIPSD	0.00149032	-0.403651	0.036	0.026	1	markers_Glia_prenatal_vs_postnatal	postnatal
ITGB1-DT	0.00151736	-0.51329	0.023	0.015	1	markers_Glia_prenatal_vs_postnatal	postnatal
STARD7-AS1	0.0015189	-0.23657	0.041	0.031	1	markers_Glia_prenatal_vs_postnatal	postnatal
CIPC	0.00152664	-0.974377	0.09	0.102	1	markers_Glia_prenatal_vs_postnatal	postnatal
ENSG00000257283	0.00153962	0.152186	0.018	0.011	1	markers_Glia_prenatal_vs_postnatal	prenatal
EML6	0.00154854	-0.761368	0.164	0.173	1	markers_Glia_prenatal_vs_postnatal	postnatal
SMIM30	0.00155194	-0.320416	0.036	0.026	1	markers_Glia_prenatal_vs_postnatal	postnatal
BCAR3-AS1	0.00155558	-0.186113	0.016	0.01	1	markers_Glia_prenatal_vs_postnatal	postnatal
ENSG00000260816	0.00155595	-1.00247	0.023	0.032	1	markers_Glia_prenatal_vs_postnatal	postnatal
ENSG00000287917	0.00156332	0.452915	0.014	0.009	1	markers_Glia_prenatal_vs_postnatal	prenatal
ZCCHC12	0.00156984	-0.226568	0.01	0.006	1	markers_Glia_prenatal_vs_postnatal	postnatal
ENSG00000259649	0.00157121	-1.91858	0.008	0.014	1	markers_Glia_prenatal_vs_postnatal	postnatal
POU6F2	0.00157358	-0.642639	0.096	0.109	1	markers_Glia_prenatal_vs_postnatal	postnatal
OGFOD2	0.00157953	0.163264	0.011	0.006	1	markers_Glia_prenatal_vs_postnatal	prenatal
ZNF865	0.00158457	-0.351811	0.026	0.018	1	markers_Glia_prenatal_vs_postnatal	postnatal
RASGRP1	0.00160003	-0.702334	0.077	0.061	1	markers_Glia_prenatal_vs_postnatal	postnatal
ARHGAP45	0.0016097	-0.389681	0.028	0.019	1	markers_Glia_prenatal_vs_postnatal	postnatal
GINM1	0.00161373	-0.391902	0.138	0.114	1	markers_Glia_prenatal_vs_postnatal	postnatal
DDI2	0.00161565	-0.260343	0.138	0.114	1	markers_Glia_prenatal_vs_postnatal	postnatal
IGSF10	0.00161915	-0.296152	0.035	0.025	1	markers_Glia_prenatal_vs_postnatal	postnatal
CASKIN1	0.00163462	-0.768402	0.073	0.057	1	markers_Glia_prenatal_vs_postnatal	postnatal
ERLEC1	0.0016499	-0.448322	0.198	0.164	1	markers_Glia_prenatal_vs_postnatal	postnatal
DYNC1H1	0.00166698	-0.343924	0.409	0.338	1	markers_Glia_prenatal_vs_postnatal	postnatal
SPOP	0.00166779	-0.331203	0.282	0.233	1	markers_Glia_prenatal_vs_postnatal	postnatal
ETFB	0.00167169	-0.530787	0.076	0.06	1	markers_Glia_prenatal_vs_postnatal	postnatal
TNFSF4	0.00167242	-1.76804	0.005	0.01	1	markers_Glia_prenatal_vs_postnatal	postnatal
SPTSSA	0.00168662	-0.237327	0.044	0.034	1	markers_Glia_prenatal_vs_postnatal	postnatal
LHCGR	0.00169296	0.47034	0.01	0.005	1	markers_Glia_prenatal_vs_postnatal	prenatal
CTDSP2	0.00169392	-0.525081	0.124	0.102	1	markers_Glia_prenatal_vs_postnatal	postnatal
PKIG	0.00169665	-0.552989	0.124	0.101	1	markers_Glia_prenatal_vs_postnatal	postnatal
KCNT1	0.00169763	-1.01627	0.01	0.005	1	markers_Glia_prenatal_vs_postnatal	postnatal
DDIT4	0.00170205	-0.158304	0.041	0.031	1	markers_Glia_prenatal_vs_postnatal	postnatal
UQCC1	0.00170726	-0.359145	0.231	0.192	1	markers_Glia_prenatal_vs_postnatal	postnatal
SMIM2-AS1	0.00170903	-0.58878	0.014	0.009	1	markers_Glia_prenatal_vs_postnatal	postnatal
LIX1-AS1	0.00171161	-0.880344	0.084	0.097	1	markers_Glia_prenatal_vs_postnatal	postnatal
CLCN3	0.00171323	-0.152845	0.397	0.33	1	markers_Glia_prenatal_vs_postnatal	postnatal
PIEZO1	0.0017412	-0.279149	0.071	0.057	1	markers_Glia_prenatal_vs_postnatal	postnatal
FOXP4	0.00174933	-0.358456	0.032	0.023	1	markers_Glia_prenatal_vs_postnatal	postnatal
ZDHHC19	0.00175035	-0.134129	0.01	0.005	1	markers_Glia_prenatal_vs_postnatal	postnatal
ENSG00000257221	0.00175051	-0.359327	0.01	0.005	1	markers_Glia_prenatal_vs_postnatal	postnatal
ENSG00000263709	0.00176402	-0.531052	0.025	0.017	1	markers_Glia_prenatal_vs_postnatal	postnatal
ENSG00000241860	0.00176408	-0.280588	0.015	0.009	1	markers_Glia_prenatal_vs_postnatal	postnatal
ENSG00000273448	0.00176433	-0.502782	0.028	0.019	1	markers_Glia_prenatal_vs_postnatal	postnatal
ENSG00000256427	0.00176799	-1.61903	0.009	0.015	1	markers_Glia_prenatal_vs_postnatal	postnatal
TBC1D12	0.00176963	-0.244066	0.455	0.432	1	markers_Glia_prenatal_vs_postnatal	postnatal
OSBP2	0.00177148	-0.773082	0.253	0.248	1	markers_Glia_prenatal_vs_postnatal	postnatal
CDK5R2	0.00178908	-1.37201	0.031	0.022	1	markers_Glia_prenatal_vs_postnatal	postnatal
HAGH	0.00179363	-0.538858	0.113	0.092	1	markers_Glia_prenatal_vs_postnatal	postnatal
RRP8	0.00179852	-0.344332	0.036	0.027	1	markers_Glia_prenatal_vs_postnatal	postnatal
NOTCH2NLA	0.0018227	-0.968671	0.037	0.047	1	markers_Glia_prenatal_vs_postnatal	postnatal
SCHLAP1	0.00183998	-2.15902	0.008	0.014	1	markers_Glia_prenatal_vs_postnatal	postnatal
PNISR	0.00184625	-0.203388	0.53	0.438	1	markers_Glia_prenatal_vs_postnatal	postnatal
ENSG00000249631	0.0018471	-0.351019	0.041	0.031	1	markers_Glia_prenatal_vs_postnatal	postnatal
CERS4	0.00184721	-0.446822	0.177	0.147	1	markers_Glia_prenatal_vs_postnatal	postnatal
ZNF708	0.00185159	-0.679332	0.314	0.298	1	markers_Glia_prenatal_vs_postnatal	postnatal
PARD3B	0.00191716	-0.367327	0.368	0.359	1	markers_Glia_prenatal_vs_postnatal	postnatal
ENSG00000286977	0.00191862	-0.170167	0.014	0.008	1	markers_Glia_prenatal_vs_postnatal	postnatal
NPIPB15	0.00192687	-0.107972	0.023	0.016	1	markers_Glia_prenatal_vs_postnatal	postnatal
KCTD6	0.00193747	-1.27238	0.054	0.065	1	markers_Glia_prenatal_vs_postnatal	postnatal
RUFY3	0.00194286	-0.367955	0.486	0.449	1	markers_Glia_prenatal_vs_postnatal	postnatal
MRPL55	0.0019435	-0.535643	0.04	0.03	1	markers_Glia_prenatal_vs_postnatal	postnatal
NMU	0.00194681	0.222809	0.012	0.007	1	markers_Glia_prenatal_vs_postnatal	prenatal
ENSG00000261227	0.00195295	0.616168	0.024	0.017	1	markers_Glia_prenatal_vs_postnatal	prenatal
VPS13D	0.00195447	-0.183789	0.445	0.371	1	markers_Glia_prenatal_vs_postnatal	postnatal
ENSG00000275830	0.00195508	-0.984888	0.006	0.011	1	markers_Glia_prenatal_vs_postnatal	postnatal
GNG12	0.00195686	-0.124128	0.146	0.123	1	markers_Glia_prenatal_vs_postnatal	postnatal
ADGRA1-AS1	0.00196425	0.333974	0.011	0.006	1	markers_Glia_prenatal_vs_postnatal	prenatal
LINC02008	0.00197154	-1.16328	0.023	0.015	1	markers_Glia_prenatal_vs_postnatal	postnatal
BSCL2	0.00197735	-0.745656	0.145	0.118	1	markers_Glia_prenatal_vs_postnatal	postnatal
RAB40A	0.00198108	-0.248869	0.027	0.019	1	markers_Glia_prenatal_vs_postnatal	postnatal
COQ8A	0.00198397	-0.449936	0.039	0.029	1	markers_Glia_prenatal_vs_postnatal	postnatal
ENSG00000253300	0.00199369	-0.483925	0.012	0.007	1	markers_Glia_prenatal_vs_postnatal	postnatal
ENSG00000261799	0.00200477	-0.24329	0.023	0.015	1	markers_Glia_prenatal_vs_postnatal	postnatal
C6orf62	0.00200616	-0.808427	0.241	0.239	1	markers_Glia_prenatal_vs_postnatal	postnatal
SUMO4	0.00200781	-0.632862	0.018	0.011	1	markers_Glia_prenatal_vs_postnatal	postnatal
CHP1	0.00201036	-0.414566	0.09	0.073	1	markers_Glia_prenatal_vs_postnatal	postnatal
EFR3B	0.00201969	-1.31562	0.147	0.153	1	markers_Glia_prenatal_vs_postnatal	postnatal
ATP5ME	0.00201981	-0.99283	0.152	0.16	1	markers_Glia_prenatal_vs_postnatal	postnatal
NRG2	0.00202286	-0.23847	0.217	0.182	1	markers_Glia_prenatal_vs_postnatal	postnatal
CD164	0.00202984	-0.169029	0.167	0.141	1	markers_Glia_prenatal_vs_postnatal	postnatal
TLK1	0.00203044	-0.201674	0.409	0.341	1	markers_Glia_prenatal_vs_postnatal	postnatal
TTC23	0.00203371	-0.913347	0.06	0.072	1	markers_Glia_prenatal_vs_postnatal	postnatal
UBE2H-DT	0.00204303	-0.301956	0.015	0.009	1	markers_Glia_prenatal_vs_postnatal	postnatal
SCP2	0.00204684	-0.33477	0.212	0.177	1	markers_Glia_prenatal_vs_postnatal	postnatal
LINC01937	0.00205209	-0.58735	0.012	0.007	1	markers_Glia_prenatal_vs_postnatal	postnatal
ENSG00000247121	0.00205827	-0.688937	0.085	0.068	1	markers_Glia_prenatal_vs_postnatal	postnatal
OIP5-AS1	0.00206523	-0.386681	0.276	0.228	1	markers_Glia_prenatal_vs_postnatal	postnatal
C3orf18	0.00206907	-0.569545	0.014	0.009	1	markers_Glia_prenatal_vs_postnatal	postnatal
ZNF684	0.00207455	-0.241953	0.048	0.037	1	markers_Glia_prenatal_vs_postnatal	postnatal
BEND6	0.00207475	-1.28176	0.074	0.085	1	markers_Glia_prenatal_vs_postnatal	postnatal
ENSG00000278291	0.00208071	-1.75239	0.008	0.014	1	markers_Glia_prenatal_vs_postnatal	postnatal
ZBTB44-DT	0.00208403	-1.62946	0.008	0.014	1	markers_Glia_prenatal_vs_postnatal	postnatal
PAN2	0.00208877	-0.255267	0.059	0.046	1	markers_Glia_prenatal_vs_postnatal	postnatal
TRIM7-AS2	0.00209845	-1.99432	0.005	0.01	1	markers_Glia_prenatal_vs_postnatal	postnatal
STAT2	0.00210587	-0.43393	0.104	0.085	1	markers_Glia_prenatal_vs_postnatal	postnatal
CYB5R2	0.0021188	-1.87689	0.005	0.01	1	markers_Glia_prenatal_vs_postnatal	postnatal
ENSG00000288723	0.00212929	-1.59652	0.006	0.011	1	markers_Glia_prenatal_vs_postnatal	postnatal
ITIH4	0.00213093	-1.65397	0.018	0.025	1	markers_Glia_prenatal_vs_postnatal	postnatal
FAM111A-DT	0.00213474	0.278076	0.01	0.005	1	markers_Glia_prenatal_vs_postnatal	prenatal
CACHD1	0.00214097	-1.23422	0.23	0.222	1	markers_Glia_prenatal_vs_postnatal	postnatal
SHKBP1	0.00214295	0.31697	0.016	0.011	1	markers_Glia_prenatal_vs_postnatal	prenatal
NABP2	0.00214722	-0.501015	0.026	0.018	1	markers_Glia_prenatal_vs_postnatal	postnatal
TCEAL5	0.00216868	-0.846325	0.058	0.045	1	markers_Glia_prenatal_vs_postnatal	postnatal
FAM169A	0.00216944	-0.40842	0.189	0.156	1	markers_Glia_prenatal_vs_postnatal	postnatal
GPRASP2	0.00216995	-0.774972	0.035	0.026	1	markers_Glia_prenatal_vs_postnatal	postnatal
MED9	0.00217267	-0.451808	0.046	0.035	1	markers_Glia_prenatal_vs_postnatal	postnatal
SERPINE2	0.00218801	-0.234142	0.325	0.274	1	markers_Glia_prenatal_vs_postnatal	postnatal
NME9	0.00219641	-0.370301	0.12	0.099	1	markers_Glia_prenatal_vs_postnatal	postnatal
FKBP2	0.00220233	-0.350737	0.013	0.008	1	markers_Glia_prenatal_vs_postnatal	postnatal
SLC25A27	0.00220418	-0.276814	0.253	0.212	1	markers_Glia_prenatal_vs_postnatal	postnatal
RDH10	0.00220702	-1.28697	0.012	0.019	1	markers_Glia_prenatal_vs_postnatal	postnatal
MAP3K2	0.00221612	-0.2203	0.432	0.358	1	markers_Glia_prenatal_vs_postnatal	postnatal
ETFBKMT	0.0022292	-0.17966	0.027	0.019	1	markers_Glia_prenatal_vs_postnatal	postnatal
TMCC2	0.00222945	-0.2772	0.068	0.054	1	markers_Glia_prenatal_vs_postnatal	postnatal
SH2D4A	0.00223236	-0.262317	0.038	0.028	1	markers_Glia_prenatal_vs_postnatal	postnatal
PDIA2	0.00223412	-0.9092	0.011	0.006	1	markers_Glia_prenatal_vs_postnatal	postnatal
SCART1	0.00223515	-1.43424	0.019	0.027	1	markers_Glia_prenatal_vs_postnatal	postnatal
CABCOCO1	0.00225245	-2.01902	0.015	0.022	1	markers_Glia_prenatal_vs_postnatal	postnatal
SIRPB2	0.00225422	-0.30164	0.033	0.024	1	markers_Glia_prenatal_vs_postnatal	postnatal
LINC01600	0.00226835	-0.196334	0.016	0.01	1	markers_Glia_prenatal_vs_postnatal	postnatal
IQUB	0.00227124	-1.9633	0.015	0.022	1	markers_Glia_prenatal_vs_postnatal	postnatal
ENSG00000232053	0.00229329	-1.77978	0.009	0.015	1	markers_Glia_prenatal_vs_postnatal	postnatal
SAPCD2	0.00229477	0.161154	0.037	0.028	1	markers_Glia_prenatal_vs_postnatal	prenatal
ZNF567-DT	0.0022991	-0.154208	0.02	0.014	1	markers_Glia_prenatal_vs_postnatal	postnatal
CCDC125	0.00230029	-0.267275	0.093	0.076	1	markers_Glia_prenatal_vs_postnatal	postnatal
ADAMTS2	0.00230108	-0.53531	0.013	0.008	1	markers_Glia_prenatal_vs_postnatal	postnatal
KRT10-AS1	0.00230285	-0.253599	0.019	0.012	1	markers_Glia_prenatal_vs_postnatal	postnatal
PCDH9-AS3	0.00230287	-0.304764	0.054	0.042	1	markers_Glia_prenatal_vs_postnatal	postnatal
LSMEM1	0.00231596	-0.29878	0.017	0.011	1	markers_Glia_prenatal_vs_postnatal	postnatal
TMEM271	0.00232513	-0.86422	0.015	0.01	1	markers_Glia_prenatal_vs_postnatal	postnatal
ARSB	0.00232737	-0.422961	0.242	0.202	1	markers_Glia_prenatal_vs_postnatal	postnatal
JAZF1	0.00237765	-0.262104	0.632	0.527	1	markers_Glia_prenatal_vs_postnatal	postnatal
ENSG00000286503	0.00238093	-0.601045	0.053	0.041	1	markers_Glia_prenatal_vs_postnatal	postnatal
BCAP29	0.00238887	-0.412171	0.215	0.178	1	markers_Glia_prenatal_vs_postnatal	postnatal
ABCG1	0.0023895	-0.453991	0.122	0.135	1	markers_Glia_prenatal_vs_postnatal	postnatal
UBB	0.00239013	-0.384217	0.307	0.254	1	markers_Glia_prenatal_vs_postnatal	postnatal
STXBP5	0.00239575	-0.400102	0.515	0.48	1	markers_Glia_prenatal_vs_postnatal	postnatal
RAET1E-AS1	0.00240473	-0.413302	0.022	0.015	1	markers_Glia_prenatal_vs_postnatal	postnatal
ENSG00000273080	0.00240782	-0.41914	0.014	0.009	1	markers_Glia_prenatal_vs_postnatal	postnatal
MSH4	0.00241913	-0.731846	0.037	0.027	1	markers_Glia_prenatal_vs_postnatal	postnatal
TOGARAM1	0.00244388	-0.295584	0.324	0.27	1	markers_Glia_prenatal_vs_postnatal	postnatal
HDLBP	0.00244602	-0.365904	0.263	0.218	1	markers_Glia_prenatal_vs_postnatal	postnatal
ENSG00000273748	0.00244679	-0.419445	0.168	0.139	1	markers_Glia_prenatal_vs_postnatal	postnatal
CES4A	0.00246249	-0.875024	0.036	0.027	1	markers_Glia_prenatal_vs_postnatal	postnatal
PIP4P2	0.00246298	-0.411674	0.167	0.138	1	markers_Glia_prenatal_vs_postnatal	postnatal
INPP5B	0.00246683	-0.444033	0.134	0.112	1	markers_Glia_prenatal_vs_postnatal	postnatal
CCND2-AS1	0.00247476	-0.279435	0.041	0.031	1	markers_Glia_prenatal_vs_postnatal	postnatal
SLC10A4	0.00248492	-0.574683	0.01	0.006	1	markers_Glia_prenatal_vs_postnatal	postnatal
HLA-B	0.00248776	-1.00321	0.051	0.062	1	markers_Glia_prenatal_vs_postnatal	postnatal
TECR	0.00249717	-0.893791	0.114	0.126	1	markers_Glia_prenatal_vs_postnatal	postnatal
SPRING1	0.00249737	-0.497696	0.066	0.052	1	markers_Glia_prenatal_vs_postnatal	postnatal
KIAA1614	0.00250169	-0.787468	0.043	0.032	1	markers_Glia_prenatal_vs_postnatal	postnatal
FLT1	0.002529	-1.65777	0.013	0.019	1	markers_Glia_prenatal_vs_postnatal	postnatal
C1orf115	0.00254517	-0.905907	0.022	0.015	1	markers_Glia_prenatal_vs_postnatal	postnatal
ACACA	0.00254621	-0.11812	0.511	0.436	1	markers_Glia_prenatal_vs_postnatal	postnatal
DNAJB2	0.00255219	-1.16926	0.08	0.091	1	markers_Glia_prenatal_vs_postnatal	postnatal
KCTD1	0.00255758	-0.446066	0.194	0.16	1	markers_Glia_prenatal_vs_postnatal	postnatal
ENSG00000289581	0.00256869	-0.10088	0.022	0.015	1	markers_Glia_prenatal_vs_postnatal	postnatal
FAM222A-AS1	0.00257076	-0.768925	0.034	0.044	1	markers_Glia_prenatal_vs_postnatal	postnatal
NNT-AS1	0.00257175	-0.440459	0.131	0.108	1	markers_Glia_prenatal_vs_postnatal	postnatal
ENSG00000271904	0.00258128	-1.33921	0.148	0.152	1	markers_Glia_prenatal_vs_postnatal	postnatal
VAMP7	0.00259202	-0.423859	0.088	0.071	1	markers_Glia_prenatal_vs_postnatal	postnatal
EML2	0.00259944	-0.989792	0.07	0.082	1	markers_Glia_prenatal_vs_postnatal	postnatal
LINC01786	0.00261185	-0.287743	0.016	0.01	1	markers_Glia_prenatal_vs_postnatal	postnatal
TAGLN	0.00261585	-2.16221	0.01	0.016	1	markers_Glia_prenatal_vs_postnatal	postnatal
ITGAX	0.0026207	-0.627679	0.093	0.075	1	markers_Glia_prenatal_vs_postnatal	postnatal
ENSG00000286723	0.00262817	-0.386442	0.015	0.009	1	markers_Glia_prenatal_vs_postnatal	postnatal
SAR1B	0.00263319	-0.459014	0.149	0.124	1	markers_Glia_prenatal_vs_postnatal	postnatal
LIN52	0.00265579	-0.336358	0.218	0.184	1	markers_Glia_prenatal_vs_postnatal	postnatal
MAP3K14	0.00266501	-0.551296	0.104	0.085	1	markers_Glia_prenatal_vs_postnatal	postnatal
SPATA6	0.00272362	-0.17196	0.529	0.506	1	markers_Glia_prenatal_vs_postnatal	postnatal
TBXAS1	0.00273992	-0.541987	0.252	0.207	1	markers_Glia_prenatal_vs_postnatal	postnatal
IFITM2	0.00274121	0.131916	0.01	0.005	1	markers_Glia_prenatal_vs_postnatal	prenatal
PTK2B	0.00274561	-0.237163	0.088	0.072	1	markers_Glia_prenatal_vs_postnatal	postnatal
TBL3	0.00275776	-0.557923	0.013	0.008	1	markers_Glia_prenatal_vs_postnatal	postnatal
ESRRB	0.00277622	-0.463835	0.021	0.015	1	markers_Glia_prenatal_vs_postnatal	postnatal
ENSG00000269124	0.00279906	-2.01769	0.005	0.01	1	markers_Glia_prenatal_vs_postnatal	postnatal
C10orf143	0.00280498	-0.87874	0.029	0.038	1	markers_Glia_prenatal_vs_postnatal	postnatal
LINC02283	0.00280629	-0.70258	0.038	0.048	1	markers_Glia_prenatal_vs_postnatal	postnatal
PLGLB1	0.0028199	-0.394325	0.031	0.022	1	markers_Glia_prenatal_vs_postnatal	postnatal
OAT	0.00283079	-1.08355	0.116	0.126	1	markers_Glia_prenatal_vs_postnatal	postnatal
CTH	0.00284114	-1.5221	0.028	0.037	1	markers_Glia_prenatal_vs_postnatal	postnatal
SWI5	0.0028412	-0.387171	0.054	0.042	1	markers_Glia_prenatal_vs_postnatal	postnatal
RPL37A-DT	0.00284783	-1.46279	0.006	0.011	1	markers_Glia_prenatal_vs_postnatal	postnatal
CASP9	0.00285463	-1.12704	0.035	0.044	1	markers_Glia_prenatal_vs_postnatal	postnatal
LMLN	0.00285616	-0.407145	0.066	0.053	1	markers_Glia_prenatal_vs_postnatal	postnatal
NEXN	0.00286033	-0.593421	0.026	0.018	1	markers_Glia_prenatal_vs_postnatal	postnatal
CASC17	0.00286272	-1.01793	0.022	0.031	1	markers_Glia_prenatal_vs_postnatal	postnatal
RAB34	0.00287328	-1.15233	0.014	0.021	1	markers_Glia_prenatal_vs_postnatal	postnatal
ABCA6	0.00287875	-0.645508	0.012	0.019	1	markers_Glia_prenatal_vs_postnatal	postnatal
POLR2M	0.00288652	-0.317956	0.044	0.033	1	markers_Glia_prenatal_vs_postnatal	postnatal
FUT10	0.00289931	-0.7109	0.127	0.139	1	markers_Glia_prenatal_vs_postnatal	postnatal
PPID	0.00290121	-0.602906	0.098	0.079	1	markers_Glia_prenatal_vs_postnatal	postnatal
ENSG00000287918	0.00292564	-0.78066	0.019	0.013	1	markers_Glia_prenatal_vs_postnatal	postnatal
GPBP1L1	0.00293386	-0.263554	0.31	0.262	1	markers_Glia_prenatal_vs_postnatal	postnatal
SMARCA5	0.0029348	-0.368093	0.289	0.24	1	markers_Glia_prenatal_vs_postnatal	postnatal
HCG22	0.00293632	-0.232732	0.03	0.022	1	markers_Glia_prenatal_vs_postnatal	postnatal
INTS6	0.00298857	-0.284464	0.353	0.295	1	markers_Glia_prenatal_vs_postnatal	postnatal
MSRB1	0.00302024	-0.222698	0.012	0.007	1	markers_Glia_prenatal_vs_postnatal	postnatal
TICAM1	0.00302396	-0.98453	0.011	0.018	1	markers_Glia_prenatal_vs_postnatal	postnatal
SKIV2L	0.00306881	-0.50278	0.023	0.016	1	markers_Glia_prenatal_vs_postnatal	postnatal
ASB13	0.00308124	-0.211957	0.04	0.031	1	markers_Glia_prenatal_vs_postnatal	postnatal
GUCY1B1	0.00308943	-0.75148	0.108	0.088	1	markers_Glia_prenatal_vs_postnatal	postnatal
C16orf46	0.00310223	-1.50568	0.027	0.036	1	markers_Glia_prenatal_vs_postnatal	postnatal
ENSG00000289001	0.00310491	-1.08703	0.018	0.026	1	markers_Glia_prenatal_vs_postnatal	postnatal
SMARCD2	0.00312229	-1.14157	0.032	0.041	1	markers_Glia_prenatal_vs_postnatal	postnatal
LINC00891	0.00312569	-1.33187	0.007	0.012	1	markers_Glia_prenatal_vs_postnatal	postnatal
RASGEF1C	0.00315333	-1.56782	0.222	0.212	1	markers_Glia_prenatal_vs_postnatal	postnatal
BTN3A3	0.00315953	-1.67722	0.005	0.01	1	markers_Glia_prenatal_vs_postnatal	postnatal
LINC02006	0.00316146	-1.35444	0.021	0.03	1	markers_Glia_prenatal_vs_postnatal	postnatal
ENSG00000288018	0.00316493	-0.19843	0.038	0.029	1	markers_Glia_prenatal_vs_postnatal	postnatal
ENSG00000272563	0.00318357	-0.489262	0.026	0.019	1	markers_Glia_prenatal_vs_postnatal	postnatal
DCUN1D3	0.00320253	-0.236655	0.019	0.012	1	markers_Glia_prenatal_vs_postnatal	postnatal
TMEFF2	0.00320478	-0.879935	0.428	0.382	1	markers_Glia_prenatal_vs_postnatal	postnatal
SLC6A8	0.00320904	-1.0986	0.033	0.043	1	markers_Glia_prenatal_vs_postnatal	postnatal
ENSG00000262050	0.00321098	-0.467158	0.016	0.01	1	markers_Glia_prenatal_vs_postnatal	postnatal
MOCS3	0.00324458	-0.357786	0.01	0.006	1	markers_Glia_prenatal_vs_postnatal	postnatal
MROH8	0.00324747	-0.396563	0.049	0.038	1	markers_Glia_prenatal_vs_postnatal	postnatal
C12orf42	0.00326924	-1.19672	0.03	0.022	1	markers_Glia_prenatal_vs_postnatal	postnatal
PRRT3	0.00327557	-0.369569	0.028	0.02	1	markers_Glia_prenatal_vs_postnatal	postnatal
RRS1	0.00329487	-0.361348	0.013	0.008	1	markers_Glia_prenatal_vs_postnatal	postnatal
ENSG00000289960	0.00330132	-0.163114	0.011	0.006	1	markers_Glia_prenatal_vs_postnatal	postnatal
ENSG00000259065	0.00330947	-1.19111	0.006	0.011	1	markers_Glia_prenatal_vs_postnatal	postnatal
SP140	0.0033225	-0.239832	0.077	0.062	1	markers_Glia_prenatal_vs_postnatal	postnatal
HINT3	0.00332638	-0.591936	0.105	0.086	1	markers_Glia_prenatal_vs_postnatal	postnatal
ATIC	0.00332913	-0.361386	0.102	0.084	1	markers_Glia_prenatal_vs_postnatal	postnatal
BAK1	0.00332969	-0.124305	0.013	0.008	1	markers_Glia_prenatal_vs_postnatal	postnatal
ABI1	0.00333103	-0.354099	0.483	0.441	1	markers_Glia_prenatal_vs_postnatal	postnatal
ARF4-AS1	0.00333897	-0.31807	0.013	0.008	1	markers_Glia_prenatal_vs_postnatal	postnatal
PGM1	0.00335503	-0.72371	0.069	0.081	1	markers_Glia_prenatal_vs_postnatal	postnatal
AMBRA1	0.00335707	-0.203274	0.366	0.306	1	markers_Glia_prenatal_vs_postnatal	postnatal
CCN1	0.00337401	-1.24196	0.006	0.011	1	markers_Glia_prenatal_vs_postnatal	postnatal
HAPLN4	0.00337643	-0.224685	0.011	0.006	1	markers_Glia_prenatal_vs_postnatal	postnatal
ZNF32-AS3	0.00337806	-0.560503	0.011	0.006	1	markers_Glia_prenatal_vs_postnatal	postnatal
CRY2	0.00338259	-1.20983	0.078	0.089	1	markers_Glia_prenatal_vs_postnatal	postnatal
BATF3	0.00342855	-0.730482	0.02	0.014	1	markers_Glia_prenatal_vs_postnatal	postnatal
TMEM86A	0.00343591	0.192679	0.014	0.009	1	markers_Glia_prenatal_vs_postnatal	prenatal
ENSG00000230649	0.0034376	-1.64942	0.005	0.01	1	markers_Glia_prenatal_vs_postnatal	postnatal
HLA-DMA	0.00343955	-1.39754	0.018	0.025	1	markers_Glia_prenatal_vs_postnatal	postnatal
ABCD1	0.00345489	-0.293476	0.014	0.009	1	markers_Glia_prenatal_vs_postnatal	postnatal
GYS1	0.00346581	-0.456916	0.068	0.055	1	markers_Glia_prenatal_vs_postnatal	postnatal
ADPGK-AS1	0.00348118	-1.9246	0.006	0.011	1	markers_Glia_prenatal_vs_postnatal	postnatal
SMCR8	0.00350594	-0.233362	0.028	0.02	1	markers_Glia_prenatal_vs_postnatal	postnatal
SPON1-AS1	0.00351843	-0.459628	0.011	0.007	1	markers_Glia_prenatal_vs_postnatal	postnatal
RPRML	0.00352024	-0.929328	0.011	0.006	1	markers_Glia_prenatal_vs_postnatal	postnatal
EBI3	0.00352097	-1.30803	0.006	0.011	1	markers_Glia_prenatal_vs_postnatal	postnatal
PSMD10	0.00352208	-0.486029	0.03	0.022	1	markers_Glia_prenatal_vs_postnatal	postnatal
ATE1	0.00352897	-0.153447	0.502	0.419	1	markers_Glia_prenatal_vs_postnatal	postnatal
KLHL5	0.00354959	-0.424178	0.337	0.279	1	markers_Glia_prenatal_vs_postnatal	postnatal
NHSL1	0.00358835	-0.764513	0.417	0.326	1	markers_Glia_prenatal_vs_postnatal	postnatal
MAVS	0.0036532	-0.520521	0.126	0.105	1	markers_Glia_prenatal_vs_postnatal	postnatal
MED13	0.00367059	-0.130456	0.5	0.417	1	markers_Glia_prenatal_vs_postnatal	postnatal
ENSG00000255310	0.0036828	-0.2465	0.015	0.01	1	markers_Glia_prenatal_vs_postnatal	postnatal
ENSG00000269044	0.00370767	0.202684	0.012	0.007	1	markers_Glia_prenatal_vs_postnatal	prenatal
CAT	0.00370824	-0.193529	0.149	0.125	1	markers_Glia_prenatal_vs_postnatal	postnatal
OTX1	0.0037109	-0.706594	0.014	0.009	1	markers_Glia_prenatal_vs_postnatal	postnatal
ENSG00000233223	0.00371423	0.247426	0.01	0.006	1	markers_Glia_prenatal_vs_postnatal	prenatal
PNOC	0.00372057	-0.658461	0.011	0.007	1	markers_Glia_prenatal_vs_postnatal	postnatal
C9orf153	0.00373813	-1.04998	0.018	0.026	1	markers_Glia_prenatal_vs_postnatal	postnatal
COL10A1	0.00375817	-0.776791	0.027	0.036	1	markers_Glia_prenatal_vs_postnatal	postnatal
PNPLA2	0.00376128	-0.16033	0.023	0.016	1	markers_Glia_prenatal_vs_postnatal	postnatal
BCL2L1	0.00377124	-0.401226	0.185	0.154	1	markers_Glia_prenatal_vs_postnatal	postnatal
ENSG00000229278	0.0038055	-0.199908	0.01	0.006	1	markers_Glia_prenatal_vs_postnatal	postnatal
TMEM59L	0.00380555	-0.929952	0.133	0.108	1	markers_Glia_prenatal_vs_postnatal	postnatal
FUZ	0.00380915	-0.166497	0.023	0.016	1	markers_Glia_prenatal_vs_postnatal	postnatal
ENSG00000272983	0.00380921	-0.437793	0.025	0.018	1	markers_Glia_prenatal_vs_postnatal	postnatal
ENSG00000288049	0.00382214	-0.239752	0.017	0.011	1	markers_Glia_prenatal_vs_postnatal	postnatal
FBXO15	0.00382458	-1.64139	0.024	0.032	1	markers_Glia_prenatal_vs_postnatal	postnatal
ENSG00000281849	0.00382752	0.122989	0.01	0.006	1	markers_Glia_prenatal_vs_postnatal	prenatal
SLC25A44	0.00382755	-0.495664	0.048	0.037	1	markers_Glia_prenatal_vs_postnatal	postnatal
ENSG00000231401	0.00382952	-0.834052	0.016	0.023	1	markers_Glia_prenatal_vs_postnatal	postnatal
TRAF1	0.00383506	-1.09311	0.015	0.022	1	markers_Glia_prenatal_vs_postnatal	postnatal
ABHD13	0.00383609	-0.49193	0.087	0.071	1	markers_Glia_prenatal_vs_postnatal	postnatal
SLC29A3	0.00383848	-0.534379	0.06	0.047	1	markers_Glia_prenatal_vs_postnatal	postnatal
GPR180	0.00385103	-0.284784	0.125	0.105	1	markers_Glia_prenatal_vs_postnatal	postnatal
H2AZ1-DT	0.00386094	-1.45075	0.013	0.02	1	markers_Glia_prenatal_vs_postnatal	postnatal
APCDD1L-DT	0.0038626	-0.423413	0.018	0.012	1	markers_Glia_prenatal_vs_postnatal	postnatal
HSDL2	0.00389057	-0.838858	0.092	0.103	1	markers_Glia_prenatal_vs_postnatal	postnatal
LINC02636	0.00389373	-1.80689	0.007	0.012	1	markers_Glia_prenatal_vs_postnatal	postnatal
C2CD2L	0.00390446	-0.202963	0.03	0.022	1	markers_Glia_prenatal_vs_postnatal	postnatal
NME5	0.00390596	-1.52393	0.037	0.046	1	markers_Glia_prenatal_vs_postnatal	postnatal
BEST1	0.00392052	-0.656182	0.041	0.051	1	markers_Glia_prenatal_vs_postnatal	postnatal
DDX24	0.00392986	-0.648976	0.25	0.204	1	markers_Glia_prenatal_vs_postnatal	postnatal
FAM149A	0.00393052	-0.965982	0.178	0.145	1	markers_Glia_prenatal_vs_postnatal	postnatal
MPV17L2	0.00394176	-0.177961	0.01	0.006	1	markers_Glia_prenatal_vs_postnatal	postnatal
DNHD1	0.00397753	-0.860277	0.151	0.158	1	markers_Glia_prenatal_vs_postnatal	postnatal
ARHGAP27	0.00398107	-0.448208	0.041	0.032	1	markers_Glia_prenatal_vs_postnatal	postnatal
SLC26A7	0.00401331	-0.607212	0.02	0.014	1	markers_Glia_prenatal_vs_postnatal	postnatal
PER1	0.00401367	-0.839134	0.045	0.055	1	markers_Glia_prenatal_vs_postnatal	postnatal
ENSG00000289007	0.00401662	-1.17856	0.02	0.027	1	markers_Glia_prenatal_vs_postnatal	postnatal
SSTR1	0.00402043	-1.17304	0.02	0.028	1	markers_Glia_prenatal_vs_postnatal	postnatal
ENSG00000272374	0.00403981	-0.15103	0.01	0.006	1	markers_Glia_prenatal_vs_postnatal	postnatal
TMSB4Y	0.00404093	-0.835484	0.012	0.008	1	markers_Glia_prenatal_vs_postnatal	postnatal
C2orf92	0.00404376	-1.04336	0.032	0.041	1	markers_Glia_prenatal_vs_postnatal	postnatal
ENSG00000289516	0.00404473	-0.586643	0.042	0.032	1	markers_Glia_prenatal_vs_postnatal	postnatal
ZNF710-AS1	0.00405197	-0.617708	0.027	0.019	1	markers_Glia_prenatal_vs_postnatal	postnatal
ANKRD28	0.00406052	-0.225298	0.524	0.426	1	markers_Glia_prenatal_vs_postnatal	postnatal
PHC3	0.0040643	-0.127147	0.456	0.383	1	markers_Glia_prenatal_vs_postnatal	postnatal
PIK3AP1	0.00408667	-0.407426	0.127	0.105	1	markers_Glia_prenatal_vs_postnatal	postnatal
SPTLC2	0.00409535	-0.50849	0.35	0.334	1	markers_Glia_prenatal_vs_postnatal	postnatal
ADGRA3	0.00412306	-0.775555	0.268	0.216	1	markers_Glia_prenatal_vs_postnatal	postnatal
RANBP6	0.00415013	-0.757164	0.078	0.063	1	markers_Glia_prenatal_vs_postnatal	postnatal
THAP7-AS1	0.00415529	-0.292352	0.013	0.008	1	markers_Glia_prenatal_vs_postnatal	postnatal
TRAK1	0.00415676	-0.465304	0.429	0.396	1	markers_Glia_prenatal_vs_postnatal	postnatal
CD69	0.00417249	0.161638	0.016	0.01	1	markers_Glia_prenatal_vs_postnatal	prenatal
BVES	0.00418221	-0.102218	0.039	0.029	1	markers_Glia_prenatal_vs_postnatal	postnatal
