## Supplementary material for "Brain disorder mechanisms and therapeutic targets identified from developmental, cell-specific gene regulation": Data S2 (part 23 of 83)

### Sheet: DEG_development (continued)
gene	p_val	avg_log2FC	pct.1	pct.2	p_val_adj	cell_type	stage
ENSG00000273329	0.00419383	-0.254636	0.042	0.032	1	markers_Glia_prenatal_vs_postnatal	postnatal
ZNF442	0.00424391	0.103937	0.017	0.011	1	markers_Glia_prenatal_vs_postnatal	prenatal
HHIP-AS1	0.00425856	-1.52919	0.008	0.013	1	markers_Glia_prenatal_vs_postnatal	postnatal
ATP5F1B	0.00429692	-0.693323	0.182	0.149	1	markers_Glia_prenatal_vs_postnatal	postnatal
ENSG00000288612	0.00433775	-0.559886	0.011	0.006	1	markers_Glia_prenatal_vs_postnatal	postnatal
KCNJ9	0.00434196	-1.36383	0.01	0.016	1	markers_Glia_prenatal_vs_postnatal	postnatal
ENSG00000286833	0.00435317	-0.440264	0.025	0.018	1	markers_Glia_prenatal_vs_postnatal	postnatal
ENSG00000259891	0.00436768	-1.25004	0.022	0.03	1	markers_Glia_prenatal_vs_postnatal	postnatal
NRBP2	0.00437914	-1.1539	0.084	0.094	1	markers_Glia_prenatal_vs_postnatal	postnatal
ITPRIPL2	0.00441037	-1.08258	0.044	0.054	1	markers_Glia_prenatal_vs_postnatal	postnatal
ENSG00000289425	0.00442369	-0.524185	0.014	0.009	1	markers_Glia_prenatal_vs_postnatal	postnatal
ENSG00000289929	0.00444104	-0.119505	0.011	0.007	1	markers_Glia_prenatal_vs_postnatal	postnatal
DUSP14	0.00445156	-0.834536	0.021	0.015	1	markers_Glia_prenatal_vs_postnatal	postnatal
MRAP2	0.00446661	-0.932823	0.014	0.009	1	markers_Glia_prenatal_vs_postnatal	postnatal
STK11IP	0.0044707	-0.634432	0.02	0.014	1	markers_Glia_prenatal_vs_postnatal	postnatal
XKR8	0.00456772	-0.381169	0.011	0.007	1	markers_Glia_prenatal_vs_postnatal	postnatal
TARID	0.00456839	-0.363961	0.01	0.005	1	markers_Glia_prenatal_vs_postnatal	postnatal
NAALAD2	0.00458191	-0.643308	0.089	0.1	1	markers_Glia_prenatal_vs_postnatal	postnatal
NUP50-DT	0.00460439	-0.570319	0.131	0.109	1	markers_Glia_prenatal_vs_postnatal	postnatal
SLC25A53	0.00463201	-0.371118	0.109	0.091	1	markers_Glia_prenatal_vs_postnatal	postnatal
GPRASP1	0.00464377	-0.934798	0.071	0.057	1	markers_Glia_prenatal_vs_postnatal	postnatal
THAP8	0.00465161	-0.332011	0.022	0.015	1	markers_Glia_prenatal_vs_postnatal	postnatal
CHODL	0.00466218	-1.63643	0.019	0.027	1	markers_Glia_prenatal_vs_postnatal	postnatal
OAS3	0.00466401	-1.16558	0.011	0.017	1	markers_Glia_prenatal_vs_postnatal	postnatal
ENSG00000213121	0.00467964	-1.57764	0.011	0.016	1	markers_Glia_prenatal_vs_postnatal	postnatal
ADA	0.00469558	-1.36406	0.023	0.031	1	markers_Glia_prenatal_vs_postnatal	postnatal
KLHL24	0.00471092	-0.385187	0.368	0.35	1	markers_Glia_prenatal_vs_postnatal	postnatal
ZFR	0.00474306	-0.102876	0.497	0.417	1	markers_Glia_prenatal_vs_postnatal	postnatal
EDRF1-DT	0.004748	-0.482345	0.022	0.016	1	markers_Glia_prenatal_vs_postnatal	postnatal
RGL1	0.00475124	0.247215	0.397	0.346	1	markers_Glia_prenatal_vs_postnatal	prenatal
MIR646HG	0.00476979	-0.643768	0.18	0.15	1	markers_Glia_prenatal_vs_postnatal	postnatal
ST6GALNAC4	0.00478141	-0.260145	0.012	0.008	1	markers_Glia_prenatal_vs_postnatal	postnatal
IL4R	0.00478207	-0.340881	0.046	0.035	1	markers_Glia_prenatal_vs_postnatal	postnatal
NDUFA10	0.00482849	-0.377105	0.292	0.243	1	markers_Glia_prenatal_vs_postnatal	postnatal
ABCA5	0.00483146	-0.932073	0.138	0.146	1	markers_Glia_prenatal_vs_postnatal	postnatal
APEH	0.00486009	-0.718096	0.022	0.016	1	markers_Glia_prenatal_vs_postnatal	postnatal
ENSG00000287373	0.00488868	-0.304674	0.044	0.035	1	markers_Glia_prenatal_vs_postnatal	postnatal
RASSF8-AS1	0.00495126	-0.598935	0.092	0.104	1	markers_Glia_prenatal_vs_postnatal	postnatal
POP4	0.00495692	-0.47166	0.025	0.018	1	markers_Glia_prenatal_vs_postnatal	postnatal
ATG4A	0.00496177	-0.26178	0.049	0.038	1	markers_Glia_prenatal_vs_postnatal	postnatal
ZBTB26	0.00496198	-0.338727	0.056	0.045	1	markers_Glia_prenatal_vs_postnatal	postnatal
IGSF1	0.00497167	-1.74107	0.005	0.01	1	markers_Glia_prenatal_vs_postnatal	postnatal
PDHB	0.00498384	-0.557782	0.074	0.06	1	markers_Glia_prenatal_vs_postnatal	postnatal
LILRB1	0.00501365	-1.08667	0.019	0.026	1	markers_Glia_prenatal_vs_postnatal	postnatal
HSPA1B	0.00502601	-0.394005	0.062	0.074	1	markers_Glia_prenatal_vs_postnatal	postnatal
PLCB3	0.00503268	-0.113429	0.01	0.006	1	markers_Glia_prenatal_vs_postnatal	postnatal
STAM-DT	0.00504273	0.130322	0.016	0.01	1	markers_Glia_prenatal_vs_postnatal	prenatal
KCTD21	0.00506524	-0.295583	0.02	0.014	1	markers_Glia_prenatal_vs_postnatal	postnatal
LINC01252	0.00506993	-0.405372	0.039	0.029	1	markers_Glia_prenatal_vs_postnatal	postnatal
USP34-DT	0.00508547	-0.469933	0.029	0.022	1	markers_Glia_prenatal_vs_postnatal	postnatal
NDUFAF3	0.00510603	-0.391154	0.039	0.03	1	markers_Glia_prenatal_vs_postnatal	postnatal
GMPPA	0.00511817	-0.133992	0.016	0.011	1	markers_Glia_prenatal_vs_postnatal	postnatal
SYAP1	0.00512044	-0.55266	0.106	0.088	1	markers_Glia_prenatal_vs_postnatal	postnatal
C12orf29	0.00513255	-0.667171	0.048	0.037	1	markers_Glia_prenatal_vs_postnatal	postnatal
HCCS	0.00519531	-0.206017	0.023	0.016	1	markers_Glia_prenatal_vs_postnatal	postnatal
ENSG00000260392	0.00520928	-0.723326	0.03	0.022	1	markers_Glia_prenatal_vs_postnatal	postnatal
CCNB3	0.00521307	-0.928648	0.007	0.011	1	markers_Glia_prenatal_vs_postnatal	postnatal
CALY	0.00524128	-1.48911	0.079	0.088	1	markers_Glia_prenatal_vs_postnatal	postnatal
PEBP4	0.00526243	-0.330483	0.049	0.039	1	markers_Glia_prenatal_vs_postnatal	postnatal
APOL2	0.00527738	-0.92457	0.017	0.024	1	markers_Glia_prenatal_vs_postnatal	postnatal
ENSG00000249679	0.00527798	-0.201742	0.015	0.01	1	markers_Glia_prenatal_vs_postnatal	postnatal
ENSG00000285679	0.00533352	-0.859804	0.102	0.112	1	markers_Glia_prenatal_vs_postnatal	postnatal
LYSMD1	0.00534201	-0.589204	0.019	0.013	1	markers_Glia_prenatal_vs_postnatal	postnatal
BICC1	0.00535819	-0.431103	0.176	0.148	1	markers_Glia_prenatal_vs_postnatal	postnatal
KCNV1	0.00539286	-1.75339	0.031	0.039	1	markers_Glia_prenatal_vs_postnatal	postnatal
SLC25A28	0.00539921	-0.74521	0.067	0.054	1	markers_Glia_prenatal_vs_postnatal	postnatal
HYPK	0.00541647	-0.130506	0.011	0.007	1	markers_Glia_prenatal_vs_postnatal	postnatal
ZBTB43	0.00541838	-0.53409	0.142	0.118	1	markers_Glia_prenatal_vs_postnatal	postnatal
ENSG00000228852	0.00544916	-0.280939	0.011	0.007	1	markers_Glia_prenatal_vs_postnatal	postnatal
TMEM161B-DT	0.0054926	-0.454277	0.51	0.472	1	markers_Glia_prenatal_vs_postnatal	postnatal
CUBN	0.00558469	-0.741841	0.05	0.039	1	markers_Glia_prenatal_vs_postnatal	postnatal
ARHGEF17	0.00560251	-1.01667	0.056	0.044	1	markers_Glia_prenatal_vs_postnatal	postnatal
LUC7L2	0.00560554	-0.387836	0.457	0.417	1	markers_Glia_prenatal_vs_postnatal	postnatal
ENSG00000289997	0.00561187	-0.271477	0.011	0.007	1	markers_Glia_prenatal_vs_postnatal	postnatal
LINC01933	0.00562498	-0.764265	0.022	0.016	1	markers_Glia_prenatal_vs_postnatal	postnatal
CCDC9B	0.00566692	-1.70271	0.005	0.01	1	markers_Glia_prenatal_vs_postnatal	postnatal
TULP3	0.00568706	-0.930385	0.113	0.122	1	markers_Glia_prenatal_vs_postnatal	postnatal
USP14	0.00569871	-0.399472	0.291	0.241	1	markers_Glia_prenatal_vs_postnatal	postnatal
FER1L5	0.00572835	-0.610612	0.012	0.007	1	markers_Glia_prenatal_vs_postnatal	postnatal
MAT2A	0.00579819	-0.546232	0.235	0.195	1	markers_Glia_prenatal_vs_postnatal	postnatal
KLHL11	0.00583713	-0.733925	0.025	0.018	1	markers_Glia_prenatal_vs_postnatal	postnatal
ENSG00000265750	0.00584969	-1.59476	0.006	0.01	1	markers_Glia_prenatal_vs_postnatal	postnatal
TMEM185B	0.00585614	-0.54661	0.024	0.017	1	markers_Glia_prenatal_vs_postnatal	postnatal
PCDH10	0.00586101	-0.16724	0.284	0.247	1	markers_Glia_prenatal_vs_postnatal	postnatal
ENSG00000231024	0.00586464	-1.61794	0.006	0.01	1	markers_Glia_prenatal_vs_postnatal	postnatal
TRAF3IP3	0.0058809	-0.408614	0.045	0.035	1	markers_Glia_prenatal_vs_postnatal	postnatal
RAB31	0.00588965	-0.314747	0.461	0.385	1	markers_Glia_prenatal_vs_postnatal	postnatal
ENSG00000262039	0.00589735	-0.111571	0.014	0.009	1	markers_Glia_prenatal_vs_postnatal	postnatal
STPG4	0.0059502	-0.851796	0.036	0.028	1	markers_Glia_prenatal_vs_postnatal	postnatal
RBM34	0.00598423	-0.254233	0.01	0.006	1	markers_Glia_prenatal_vs_postnatal	postnatal
LINC00649	0.00598465	-0.533512	0.02	0.014	1	markers_Glia_prenatal_vs_postnatal	postnatal
AMY2B	0.00599227	-1.19836	0.066	0.076	1	markers_Glia_prenatal_vs_postnatal	postnatal
DUSP22	0.00599958	-0.509961	0.087	0.072	1	markers_Glia_prenatal_vs_postnatal	postnatal
ADPRHL1	0.0060118	-0.230381	0.013	0.008	1	markers_Glia_prenatal_vs_postnatal	postnatal
REEP3	0.00605142	-0.238144	0.306	0.26	1	markers_Glia_prenatal_vs_postnatal	postnatal
SMAD5	0.00610514	-0.303468	0.221	0.188	1	markers_Glia_prenatal_vs_postnatal	postnatal
TBC1D17	0.00612799	-0.653627	0.052	0.041	1	markers_Glia_prenatal_vs_postnatal	postnatal
DXO	0.00615159	-0.23525	0.016	0.011	1	markers_Glia_prenatal_vs_postnatal	postnatal
HRG-AS1	0.00616732	-0.124625	0.02	0.014	1	markers_Glia_prenatal_vs_postnatal	postnatal
ZNF395	0.00617343	-0.861051	0.025	0.018	1	markers_Glia_prenatal_vs_postnatal	postnatal
DICER1-AS1	0.00622403	-0.959069	0.043	0.053	1	markers_Glia_prenatal_vs_postnatal	postnatal
SLC22A5	0.00623569	-0.835744	0.036	0.027	1	markers_Glia_prenatal_vs_postnatal	postnatal
ENSG00000239268	0.0062395	-0.38177	0.617	0.54	1	markers_Glia_prenatal_vs_postnatal	postnatal
NUAK2	0.00624259	-0.163709	0.01	0.006	1	markers_Glia_prenatal_vs_postnatal	postnatal
PRKCG	0.00625352	-2.24629	0.012	0.018	1	markers_Glia_prenatal_vs_postnatal	postnatal
ENSG00000248752	0.00640934	-0.999211	0.035	0.043	1	markers_Glia_prenatal_vs_postnatal	postnatal
ATP2B3	0.00641545	-1.12817	0.024	0.017	1	markers_Glia_prenatal_vs_postnatal	postnatal
ENSG00000286310	0.0064611	-0.278692	0.011	0.007	1	markers_Glia_prenatal_vs_postnatal	postnatal
SYTL3	0.00647891	-0.66237	0.044	0.035	1	markers_Glia_prenatal_vs_postnatal	postnatal
UEVLD	0.00649081	-0.270729	0.115	0.096	1	markers_Glia_prenatal_vs_postnatal	postnatal
SAMD9	0.00653782	-1.07375	0.015	0.021	1	markers_Glia_prenatal_vs_postnatal	postnatal
DNMT3A	0.00658207	-0.351225	0.264	0.223	1	markers_Glia_prenatal_vs_postnatal	postnatal
NOD1	0.00661743	-0.51704	0.046	0.036	1	markers_Glia_prenatal_vs_postnatal	postnatal
ENSG00000287100	0.0066537	-0.626698	0.075	0.086	1	markers_Glia_prenatal_vs_postnatal	postnatal
CFAP410	0.00665451	-0.499594	0.023	0.016	1	markers_Glia_prenatal_vs_postnatal	postnatal
AFAP1L1	0.006671	0.383886	0.013	0.008	1	markers_Glia_prenatal_vs_postnatal	prenatal
NDUFA7	0.00667683	-0.598363	0.066	0.053	1	markers_Glia_prenatal_vs_postnatal	postnatal
ENSG00000225963	0.00667938	-0.402932	0.048	0.037	1	markers_Glia_prenatal_vs_postnatal	postnatal
PYGO2	0.00669766	-0.408917	0.023	0.017	1	markers_Glia_prenatal_vs_postnatal	postnatal
CDNF	0.00670218	-1.38213	0.006	0.01	1	markers_Glia_prenatal_vs_postnatal	postnatal
UBQLN2	0.00670943	-0.629632	0.087	0.071	1	markers_Glia_prenatal_vs_postnatal	postnatal
ACAD11	0.00673402	-0.428188	0.173	0.146	1	markers_Glia_prenatal_vs_postnatal	postnatal
SRPK2	0.00674574	-0.296	0.606	0.546	1	markers_Glia_prenatal_vs_postnatal	postnatal
RAD50	0.00675305	-0.413076	0.297	0.248	1	markers_Glia_prenatal_vs_postnatal	postnatal
CTDSP1	0.00677687	-0.43198	0.038	0.029	1	markers_Glia_prenatal_vs_postnatal	postnatal
HOOK3	0.00677954	-0.198724	0.464	0.388	1	markers_Glia_prenatal_vs_postnatal	postnatal
RHBDF1	0.00682312	0.305881	0.014	0.009	1	markers_Glia_prenatal_vs_postnatal	prenatal
NFYC	0.00686503	-0.385266	0.212	0.178	1	markers_Glia_prenatal_vs_postnatal	postnatal
TNFSF8	0.00689376	-0.377587	0.022	0.016	1	markers_Glia_prenatal_vs_postnatal	postnatal
ENSG00000289127	0.00690257	-1.5556	0.01	0.016	1	markers_Glia_prenatal_vs_postnatal	postnatal
SEPTIN4-AS1	0.0069485	-0.720116	0.007	0.011	1	markers_Glia_prenatal_vs_postnatal	postnatal
COPB2-DT	0.00698309	-0.407894	0.309	0.257	1	markers_Glia_prenatal_vs_postnatal	postnatal
ENSG00000250049	0.006996	0.184387	0.021	0.015	1	markers_Glia_prenatal_vs_postnatal	prenatal
SLF2	0.00700046	-0.249893	0.365	0.307	1	markers_Glia_prenatal_vs_postnatal	postnatal
IKZF5	0.00701482	-0.453272	0.09	0.075	1	markers_Glia_prenatal_vs_postnatal	postnatal
MIR2052HG	0.00702185	-1.171	0.087	0.096	1	markers_Glia_prenatal_vs_postnatal	postnatal
ENSG00000289613	0.00704169	-0.124357	0.016	0.011	1	markers_Glia_prenatal_vs_postnatal	postnatal
TFCP2	0.00704427	-0.275208	0.332	0.28	1	markers_Glia_prenatal_vs_postnatal	postnatal
TLE1-DT	0.00709238	-0.234571	0.028	0.02	1	markers_Glia_prenatal_vs_postnatal	postnatal
ENSG00000270127	0.00711135	-0.218757	0.017	0.012	1	markers_Glia_prenatal_vs_postnatal	postnatal
ZNF843	0.00713618	-0.368847	0.016	0.011	1	markers_Glia_prenatal_vs_postnatal	postnatal
TACO1	0.00713878	-0.228933	0.016	0.01	1	markers_Glia_prenatal_vs_postnatal	postnatal
COX14	0.00715169	-1.19675	0.033	0.041	1	markers_Glia_prenatal_vs_postnatal	postnatal
STOM	0.00717284	-1.03008	0.041	0.05	1	markers_Glia_prenatal_vs_postnatal	postnatal
MEPCE	0.00725085	-0.455809	0.017	0.012	1	markers_Glia_prenatal_vs_postnatal	postnatal
PTPN14	0.00734163	-0.70091	0.11	0.121	1	markers_Glia_prenatal_vs_postnatal	postnatal
WNT7A	0.00734831	-0.964897	0.023	0.017	1	markers_Glia_prenatal_vs_postnatal	postnatal
COL27A1	0.00736579	-0.868565	0.038	0.047	1	markers_Glia_prenatal_vs_postnatal	postnatal
PCBP1-AS1	0.00740054	-0.270215	0.388	0.323	1	markers_Glia_prenatal_vs_postnatal	postnatal
RMND5A	0.00746432	-0.455676	0.14	0.117	1	markers_Glia_prenatal_vs_postnatal	postnatal
ENSG00000272140	0.00747776	-0.25005	0.019	0.014	1	markers_Glia_prenatal_vs_postnatal	postnatal
RPS6KA4	0.00751077	-1.64252	0.019	0.025	1	markers_Glia_prenatal_vs_postnatal	postnatal
MYLIP	0.00753138	-0.200602	0.111	0.093	1	markers_Glia_prenatal_vs_postnatal	postnatal
JUND	0.00757497	-0.956078	0.078	0.088	1	markers_Glia_prenatal_vs_postnatal	postnatal
DENND2C	0.00763666	-0.499609	0.021	0.015	1	markers_Glia_prenatal_vs_postnatal	postnatal
ENSG00000205740	0.00765061	-0.4123	0.023	0.016	1	markers_Glia_prenatal_vs_postnatal	postnatal
ENSG00000284642	0.00770842	-0.88741	0.017	0.011	1	markers_Glia_prenatal_vs_postnatal	postnatal
ORAI3	0.00772244	-0.119338	0.019	0.013	1	markers_Glia_prenatal_vs_postnatal	postnatal
C7orf25	0.00774854	-0.305119	0.019	0.014	1	markers_Glia_prenatal_vs_postnatal	postnatal
SERTM1	0.00775163	-2.8278	0.006	0.01	1	markers_Glia_prenatal_vs_postnatal	postnatal
ENSG00000227885	0.00778341	-1.37274	0.011	0.016	1	markers_Glia_prenatal_vs_postnatal	postnatal
ENSG00000272341	0.00779539	-0.530494	0.01	0.006	1	markers_Glia_prenatal_vs_postnatal	postnatal
SETD3	0.00779769	-0.22425	0.287	0.244	1	markers_Glia_prenatal_vs_postnatal	postnatal
GAN	0.00782349	-1.03527	0.146	0.151	1	markers_Glia_prenatal_vs_postnatal	postnatal
NUDT16	0.00784035	-0.646837	0.026	0.019	1	markers_Glia_prenatal_vs_postnatal	postnatal
USP51	0.00784728	-0.44627	0.019	0.013	1	markers_Glia_prenatal_vs_postnatal	postnatal
ADAM32	0.0078541	-0.381255	0.06	0.049	1	markers_Glia_prenatal_vs_postnatal	postnatal
SAMD12-AS1	0.00785982	-0.923579	0.01	0.006	1	markers_Glia_prenatal_vs_postnatal	postnatal
DNPEP	0.00793899	-0.628067	0.031	0.024	1	markers_Glia_prenatal_vs_postnatal	postnatal
DAPP1	0.00794216	-0.257545	0.026	0.019	1	markers_Glia_prenatal_vs_postnatal	postnatal
ZNF487	0.00799484	-0.525925	0.037	0.028	1	markers_Glia_prenatal_vs_postnatal	postnatal
MAP4K3	0.00804109	-0.153055	0.552	0.47	1	markers_Glia_prenatal_vs_postnatal	postnatal
FREM3	0.00804461	-1.42499	0.013	0.019	1	markers_Glia_prenatal_vs_postnatal	postnatal
DOCK7-DT	0.00805191	-1.93264	0.037	0.045	1	markers_Glia_prenatal_vs_postnatal	postnatal
USO1	0.00810658	-0.286441	0.286	0.241	1	markers_Glia_prenatal_vs_postnatal	postnatal
STAC2	0.0081516	-0.237219	0.012	0.008	1	markers_Glia_prenatal_vs_postnatal	postnatal
ENSG00000225889	0.00816053	-0.465929	0.058	0.047	1	markers_Glia_prenatal_vs_postnatal	postnatal
WDR5B	0.00819574	-0.422559	0.018	0.012	1	markers_Glia_prenatal_vs_postnatal	postnatal
ANKRD7	0.00820539	-0.336635	0.044	0.035	1	markers_Glia_prenatal_vs_postnatal	postnatal
SMG8	0.00821061	-0.442597	0.018	0.012	1	markers_Glia_prenatal_vs_postnatal	postnatal
ENSG00000274220	0.00821723	-0.362012	0.011	0.007	1	markers_Glia_prenatal_vs_postnatal	postnatal
FBXL3	0.00822795	-0.507852	0.153	0.128	1	markers_Glia_prenatal_vs_postnatal	postnatal
LINC00963	0.00824633	-0.42869	0.038	0.03	1	markers_Glia_prenatal_vs_postnatal	postnatal
DNAJA4	0.00826645	-1.9485	0.058	0.067	1	markers_Glia_prenatal_vs_postnatal	postnatal
TAF8	0.00827915	-0.864749	0.053	0.063	1	markers_Glia_prenatal_vs_postnatal	postnatal
LINC00240	0.00829256	-0.744779	0.042	0.051	1	markers_Glia_prenatal_vs_postnatal	postnatal
MPRIP	0.00829406	-0.391104	0.343	0.285	1	markers_Glia_prenatal_vs_postnatal	postnatal
CFAP44	0.0083151	-0.484753	0.087	0.072	1	markers_Glia_prenatal_vs_postnatal	postnatal
PRPS1	0.00832461	-0.590394	0.022	0.016	1	markers_Glia_prenatal_vs_postnatal	postnatal
COL5A1	0.00832924	-1.60606	0.009	0.014	1	markers_Glia_prenatal_vs_postnatal	postnatal
ENSG00000270019	0.00837205	-0.241946	0.012	0.008	1	markers_Glia_prenatal_vs_postnatal	postnatal
ATL1	0.0083773	-0.688078	0.284	0.272	1	markers_Glia_prenatal_vs_postnatal	postnatal
BOC	0.00841564	-1.53388	0.043	0.051	1	markers_Glia_prenatal_vs_postnatal	postnatal
TSC22D1-AS1	0.00843057	-0.385124	0.016	0.011	1	markers_Glia_prenatal_vs_postnatal	postnatal
MLH3	0.00843434	-0.424769	0.187	0.158	1	markers_Glia_prenatal_vs_postnatal	postnatal
INSR	0.00852836	-0.474927	0.287	0.238	1	markers_Glia_prenatal_vs_postnatal	postnatal
SCN7A	0.00855833	-1.37759	0.009	0.014	1	markers_Glia_prenatal_vs_postnatal	postnatal
DHRS4	0.0085794	-0.132301	0.022	0.016	1	markers_Glia_prenatal_vs_postnatal	postnatal
HACD4	0.00870722	-2.04019	0.024	0.031	1	markers_Glia_prenatal_vs_postnatal	postnatal
EVI2A	0.00871899	-0.729489	0.145	0.154	1	markers_Glia_prenatal_vs_postnatal	postnatal
PDZRN3	0.00872368	-0.591278	0.217	0.217	1	markers_Glia_prenatal_vs_postnatal	postnatal
AKT1S1	0.00877684	-0.479755	0.023	0.016	1	markers_Glia_prenatal_vs_postnatal	postnatal
CENATAC	0.00877986	-0.494211	0.153	0.129	1	markers_Glia_prenatal_vs_postnatal	postnatal
MIR30DHG	0.00889955	-0.129973	0.029	0.022	1	markers_Glia_prenatal_vs_postnatal	postnatal
HSPA1L	0.00900548	-1.3295	0.006	0.01	1	markers_Glia_prenatal_vs_postnatal	postnatal
ENSG00000233420	0.00901016	-1.06607	0.026	0.033	1	markers_Glia_prenatal_vs_postnatal	postnatal
SMURF1	0.00901495	-0.433168	0.369	0.349	1	markers_Glia_prenatal_vs_postnatal	postnatal
LINC02766	0.00904399	-0.168314	0.01	0.006	1	markers_Glia_prenatal_vs_postnatal	postnatal
SHQ1	0.00906773	-0.395865	0.094	0.079	1	markers_Glia_prenatal_vs_postnatal	postnatal
NECAB2	0.00908468	-0.259742	0.018	0.013	1	markers_Glia_prenatal_vs_postnatal	postnatal
ZCCHC2	0.00908491	-0.31165	0.186	0.159	1	markers_Glia_prenatal_vs_postnatal	postnatal
ZNF619	0.00911003	0.147894	0.01	0.006	1	markers_Glia_prenatal_vs_postnatal	prenatal
ZNF524	0.00912097	0.326783	0.01	0.006	1	markers_Glia_prenatal_vs_postnatal	prenatal
SRRM2-AS1	0.00919844	0.373606	0.011	0.007	1	markers_Glia_prenatal_vs_postnatal	prenatal
USP18	0.00921385	-1.48262	0.006	0.01	1	markers_Glia_prenatal_vs_postnatal	postnatal
MS4A14	0.00922708	-0.344287	0.019	0.013	1	markers_Glia_prenatal_vs_postnatal	postnatal
TMEM50B	0.00924463	-0.292228	0.175	0.149	1	markers_Glia_prenatal_vs_postnatal	postnatal
ENSG00000263033	0.00927984	-1.4765	0.008	0.013	1	markers_Glia_prenatal_vs_postnatal	postnatal
IFT172	0.0093171	-0.594659	0.112	0.094	1	markers_Glia_prenatal_vs_postnatal	postnatal
ATG9A	0.00941205	-0.467079	0.039	0.031	1	markers_Glia_prenatal_vs_postnatal	postnatal
NCOA7-AS1	0.00943917	-0.135495	0.021	0.015	1	markers_Glia_prenatal_vs_postnatal	postnatal
ENSG00000283098	0.00946027	-0.751346	0.028	0.036	1	markers_Glia_prenatal_vs_postnatal	postnatal
LZTS3	0.00960513	-1.21631	0.035	0.043	1	markers_Glia_prenatal_vs_postnatal	postnatal
ENSG00000280441	0.00963642	-0.89304	0.021	0.028	1	markers_Glia_prenatal_vs_postnatal	postnatal
TFE3	0.00973285	-0.319667	0.036	0.028	1	markers_Glia_prenatal_vs_postnatal	postnatal
OPN3	0.00976181	-0.468761	0.033	0.025	1	markers_Glia_prenatal_vs_postnatal	postnatal
ENSG00000288011	0.00976407	-0.80345	0.013	0.019	1	markers_Glia_prenatal_vs_postnatal	postnatal
PPM1L-DT	0.00978639	-0.133321	0.011	0.007	1	markers_Glia_prenatal_vs_postnatal	postnatal
MT1F	0.00981474	-1.64605	0.007	0.012	1	markers_Glia_prenatal_vs_postnatal	postnatal
DAB2IP	0.00984416	-0.739655	0.095	0.079	1	markers_Glia_prenatal_vs_postnatal	postnatal
LRP10	0.00986994	-0.804194	0.023	0.03	1	markers_Glia_prenatal_vs_postnatal	postnatal
PIAS3	0.00988786	-0.276934	0.028	0.021	1	markers_Glia_prenatal_vs_postnatal	postnatal
MLST8	0.00989037	-0.324237	0.016	0.011	1	markers_Glia_prenatal_vs_postnatal	postnatal
ENSG00000285190	0.00990144	-0.403312	0.017	0.012	1	markers_Glia_prenatal_vs_postnatal	postnatal
ENSG00000265399	0.00990829	0.106832	0.012	0.008	1	markers_Glia_prenatal_vs_postnatal	prenatal
NMBR	0.00991208	-0.538887	0.017	0.012	1	markers_Glia_prenatal_vs_postnatal	postnatal
APBB3	0.00993388	-0.736584	0.031	0.024	1	markers_Glia_prenatal_vs_postnatal	postnatal
CLDN15	0.0099375	-0.208414	0.013	0.009	1	markers_Glia_prenatal_vs_postnatal	postnatal
MICAL2	0.00997578	-0.64249	0.067	0.054	1	markers_Glia_prenatal_vs_postnatal	postnatal
NKAPL	0.00998044	-0.115651	0.012	0.008	1	markers_Glia_prenatal_vs_postnatal	postnatal
MDFIC	0.010046	-0.495246	0.028	0.036	1	markers_Glia_prenatal_vs_postnatal	postnatal
C19orf54	0.0100913	-0.189526	0.013	0.009	1	markers_Glia_prenatal_vs_postnatal	postnatal
ENSG00000250604	0.0100924	-0.297106	0.139	0.152	1	markers_Glia_prenatal_vs_postnatal	postnatal
CDH23	0.0101118	-0.323969	0.093	0.078	1	markers_Glia_prenatal_vs_postnatal	postnatal
SIAE	0.0101156	-1.24742	0.033	0.04	1	markers_Glia_prenatal_vs_postnatal	postnatal
UBE2D3-AS1	0.0101452	-0.263935	0.053	0.043	1	markers_Glia_prenatal_vs_postnatal	postnatal
PJVK	0.010148	-0.622744	0.038	0.029	1	markers_Glia_prenatal_vs_postnatal	postnatal
CD58	0.0101548	-0.713991	0.056	0.045	1	markers_Glia_prenatal_vs_postnatal	postnatal
NDUFS7	0.0101864	-0.493434	0.108	0.09	1	markers_Glia_prenatal_vs_postnatal	postnatal
MAP2K5	0.0102136	-0.181925	0.473	0.398	1	markers_Glia_prenatal_vs_postnatal	postnatal
BDNF	0.0102831	-1.60985	0.008	0.013	1	markers_Glia_prenatal_vs_postnatal	postnatal
TNFSF13B	0.0102978	-0.873075	0.056	0.066	1	markers_Glia_prenatal_vs_postnatal	postnatal
NPHP1	0.0103137	-1.01515	0.048	0.056	1	markers_Glia_prenatal_vs_postnatal	postnatal
DHRS11	0.0103878	-0.680108	0.013	0.009	1	markers_Glia_prenatal_vs_postnatal	postnatal
RBM43	0.0104198	-0.742847	0.013	0.019	1	markers_Glia_prenatal_vs_postnatal	postnatal
ENSG00000255250	0.0104675	-1.23492	0.014	0.02	1	markers_Glia_prenatal_vs_postnatal	postnatal
LYSMD2	0.0105008	-0.532178	0.065	0.053	1	markers_Glia_prenatal_vs_postnatal	postnatal
ARID4B	0.0105107	-0.10242	0.596	0.505	1	markers_Glia_prenatal_vs_postnatal	postnatal
CLCN2	0.0105627	-0.315526	0.036	0.028	1	markers_Glia_prenatal_vs_postnatal	postnatal
CCNY	0.010568	-0.248772	0.594	0.539	1	markers_Glia_prenatal_vs_postnatal	postnatal
SUCLG2	0.0105849	-0.373389	0.319	0.316	1	markers_Glia_prenatal_vs_postnatal	postnatal
ENSG00000261195	0.0106767	-1.64629	0.007	0.011	1	markers_Glia_prenatal_vs_postnatal	postnatal
CCR1	0.0107223	-0.218504	0.026	0.019	1	markers_Glia_prenatal_vs_postnatal	postnatal
SBDS	0.010734	-1.03235	0.082	0.091	1	markers_Glia_prenatal_vs_postnatal	postnatal
CAB39L	0.0107348	-0.524659	0.177	0.149	1	markers_Glia_prenatal_vs_postnatal	postnatal
LCMT1-AS1	0.0107928	-0.410429	0.034	0.027	1	markers_Glia_prenatal_vs_postnatal	postnatal
SMPD1	0.0108196	-1.18192	0.02	0.027	1	markers_Glia_prenatal_vs_postnatal	postnatal
RNPC3-DT	0.010907	-0.620048	0.024	0.018	1	markers_Glia_prenatal_vs_postnatal	postnatal
GHITM	0.0109188	-1.05793	0.107	0.114	1	markers_Glia_prenatal_vs_postnatal	postnatal
LINC02910	0.0109833	-0.251793	0.017	0.012	1	markers_Glia_prenatal_vs_postnatal	postnatal
TRAPPC6A	0.0110013	-0.245316	0.031	0.024	1	markers_Glia_prenatal_vs_postnatal	postnatal
MCM9	0.0110152	-0.389904	0.189	0.161	1	markers_Glia_prenatal_vs_postnatal	postnatal
AGMAT	0.0111372	-0.192121	0.01	0.006	1	markers_Glia_prenatal_vs_postnatal	postnatal
PTPDC1	0.011181	-0.524056	0.151	0.127	1	markers_Glia_prenatal_vs_postnatal	postnatal
ZBTB2	0.0111945	-0.323587	0.037	0.029	1	markers_Glia_prenatal_vs_postnatal	postnatal
TC2N	0.0112324	0.717026	0.01	0.007	1	markers_Glia_prenatal_vs_postnatal	prenatal
C11orf71	0.0112857	-0.319475	0.024	0.018	1	markers_Glia_prenatal_vs_postnatal	postnatal
ABCC11	0.0112859	0.224074	0.01	0.007	1	markers_Glia_prenatal_vs_postnatal	prenatal
LINC01546	0.0113253	-0.90813	0.007	0.011	1	markers_Glia_prenatal_vs_postnatal	postnatal
NUP214	0.0114185	-0.388288	0.281	0.235	1	markers_Glia_prenatal_vs_postnatal	postnatal
TRIM66	0.0114665	-0.698942	0.072	0.082	1	markers_Glia_prenatal_vs_postnatal	postnatal
LINC00653	0.0114897	-0.109581	0.011	0.007	1	markers_Glia_prenatal_vs_postnatal	postnatal
SLC38A2	0.0115136	-0.384549	0.278	0.234	1	markers_Glia_prenatal_vs_postnatal	postnatal
RNF217	0.0116307	-0.41675	0.23	0.233	1	markers_Glia_prenatal_vs_postnatal	postnatal
CFLAR	0.0116946	-0.626108	0.216	0.218	1	markers_Glia_prenatal_vs_postnatal	postnatal
TMEM64	0.0117371	-1.06988	0.082	0.09	1	markers_Glia_prenatal_vs_postnatal	postnatal
TEX2	0.0117591	-0.480877	0.146	0.123	1	markers_Glia_prenatal_vs_postnatal	postnatal
ZNF888	0.0118086	-0.60562	0.011	0.007	1	markers_Glia_prenatal_vs_postnatal	postnatal
CCDC180	0.011877	-0.626366	0.069	0.057	1	markers_Glia_prenatal_vs_postnatal	postnatal
PLEKHM3	0.0118883	-0.335769	0.243	0.205	1	markers_Glia_prenatal_vs_postnatal	postnatal
NBPF10	0.0119367	-1.34382	0.009	0.014	1	markers_Glia_prenatal_vs_postnatal	postnatal
ENSG00000255197	0.0120213	-1.28578	0.016	0.023	1	markers_Glia_prenatal_vs_postnatal	postnatal
LINC02614	0.0120265	-0.769317	0.067	0.055	1	markers_Glia_prenatal_vs_postnatal	postnatal
ITFG1	0.0120845	-0.239263	0.617	0.558	1	markers_Glia_prenatal_vs_postnatal	postnatal
RPP14	0.0120855	-0.472386	0.019	0.013	1	markers_Glia_prenatal_vs_postnatal	postnatal
C1QTNF6	0.0120904	-0.430059	0.03	0.023	1	markers_Glia_prenatal_vs_postnatal	postnatal
FLJ46284	0.0121103	-0.668628	0.028	0.021	1	markers_Glia_prenatal_vs_postnatal	postnatal
LINC00987	0.0121459	-0.78084	0.011	0.017	1	markers_Glia_prenatal_vs_postnatal	postnatal
SLC2A1	0.01215	0.238285	0.039	0.031	1	markers_Glia_prenatal_vs_postnatal	prenatal
SNX29	0.0121591	-0.205595	0.477	0.446	1	markers_Glia_prenatal_vs_postnatal	postnatal
SESN2	0.0122302	-0.136546	0.027	0.02	1	markers_Glia_prenatal_vs_postnatal	postnatal
TFCP2L1	0.012264	-1.13126	0.013	0.019	1	markers_Glia_prenatal_vs_postnatal	postnatal
GSTK1	0.0123442	-0.465801	0.082	0.068	1	markers_Glia_prenatal_vs_postnatal	postnatal
SESN1	0.0124917	-0.269015	0.29	0.245	1	markers_Glia_prenatal_vs_postnatal	postnatal
PPP1R42	0.0126156	-1.30163	0.011	0.016	1	markers_Glia_prenatal_vs_postnatal	postnatal
SLC13A3	0.012712	-1.08191	0.157	0.158	1	markers_Glia_prenatal_vs_postnatal	postnatal
HBB	0.0127185	1.89169	0.016	0.011	1	markers_Glia_prenatal_vs_postnatal	prenatal
C7orf31	0.012824	-0.33584	0.027	0.021	1	markers_Glia_prenatal_vs_postnatal	postnatal
EFHB	0.0129533	-1.15704	0.02	0.027	1	markers_Glia_prenatal_vs_postnatal	postnatal
DNAH12	0.0129988	-1.29624	0.016	0.022	1	markers_Glia_prenatal_vs_postnatal	postnatal
ENSG00000187186	0.013036	-0.734157	0.031	0.023	1	markers_Glia_prenatal_vs_postnatal	postnatal
ADNP2	0.0131271	-0.487984	0.147	0.125	1	markers_Glia_prenatal_vs_postnatal	postnatal
MGC16275	0.013146	-1.22169	0.008	0.013	1	markers_Glia_prenatal_vs_postnatal	postnatal
GZF1	0.0131571	-0.304113	0.034	0.027	1	markers_Glia_prenatal_vs_postnatal	postnatal
WWP2	0.0131642	-0.242154	0.249	0.214	1	markers_Glia_prenatal_vs_postnatal	postnatal
TSPYL4	0.0131777	-1.58689	0.06	0.068	1	markers_Glia_prenatal_vs_postnatal	postnatal
VSTM2A-OT1	0.0132078	-0.559533	0.016	0.012	1	markers_Glia_prenatal_vs_postnatal	postnatal
TTLL11	0.0132259	-0.898609	0.321	0.294	1	markers_Glia_prenatal_vs_postnatal	postnatal
LARP7	0.0132296	-0.436648	0.135	0.115	1	markers_Glia_prenatal_vs_postnatal	postnatal
REEP5	0.0132303	-0.518691	0.232	0.194	1	markers_Glia_prenatal_vs_postnatal	postnatal
RNF115	0.0132475	-0.350572	0.288	0.244	1	markers_Glia_prenatal_vs_postnatal	postnatal
VAC14-AS1	0.0133208	-1.03078	0.011	0.016	1	markers_Glia_prenatal_vs_postnatal	postnatal
ENSG00000238280	0.0133744	-0.429723	0.01	0.006	1	markers_Glia_prenatal_vs_postnatal	postnatal
ENSG00000278996	0.0133961	-0.794478	0.014	0.02	1	markers_Glia_prenatal_vs_postnatal	postnatal
NDST1	0.0134064	-0.57436	0.121	0.102	1	markers_Glia_prenatal_vs_postnatal	postnatal
USP9Y	0.0134081	-0.398046	0.206	0.214	1	markers_Glia_prenatal_vs_postnatal	postnatal
SPACA9	0.0134187	-0.906414	0.017	0.012	1	markers_Glia_prenatal_vs_postnatal	postnatal
VWC2	0.0134244	-0.606564	0.117	0.126	1	markers_Glia_prenatal_vs_postnatal	postnatal
PYGB	0.0134331	-0.698255	0.098	0.082	1	markers_Glia_prenatal_vs_postnatal	postnatal
CDC42SE2	0.0134564	-0.49747	0.377	0.348	1	markers_Glia_prenatal_vs_postnatal	postnatal
PC	0.0134618	-0.949968	0.076	0.085	1	markers_Glia_prenatal_vs_postnatal	postnatal
ENSG00000287958	0.0134704	-0.227146	0.033	0.025	1	markers_Glia_prenatal_vs_postnatal	postnatal
PART1	0.013482	-0.380684	0.031	0.024	1	markers_Glia_prenatal_vs_postnatal	postnatal
TMEM255B	0.0135256	-0.345798	0.023	0.017	1	markers_Glia_prenatal_vs_postnatal	postnatal
TRIM69	0.0135529	-0.767902	0.053	0.043	1	markers_Glia_prenatal_vs_postnatal	postnatal
FAM186A	0.0136001	0.635658	0.011	0.007	1	markers_Glia_prenatal_vs_postnatal	prenatal
SFTPD	0.0136333	-0.880748	0.01	0.006	1	markers_Glia_prenatal_vs_postnatal	postnatal
ENSG00000274441	0.0136547	-0.108133	0.107	0.092	1	markers_Glia_prenatal_vs_postnatal	postnatal
SRP14-DT	0.0136924	-1.22843	0.029	0.036	1	markers_Glia_prenatal_vs_postnatal	postnatal
ENKUR	0.0137732	-1.36651	0.029	0.037	1	markers_Glia_prenatal_vs_postnatal	postnatal
SERPINF1	0.0138059	-0.226922	0.037	0.029	1	markers_Glia_prenatal_vs_postnatal	postnatal
MMACHC	0.0138286	-1.44995	0.013	0.019	1	markers_Glia_prenatal_vs_postnatal	postnatal
ENSG00000258234	0.0138903	-0.11486	0.011	0.007	1	markers_Glia_prenatal_vs_postnatal	postnatal
LUCAT1	0.0139012	-0.846535	0.074	0.06	1	markers_Glia_prenatal_vs_postnatal	postnatal
BAZ2B-AS1	0.0139028	-0.555864	0.01	0.006	1	markers_Glia_prenatal_vs_postnatal	postnatal
MIDEAS	0.0139196	-0.458663	0.112	0.094	1	markers_Glia_prenatal_vs_postnatal	postnatal
LINC00958	0.0139313	-1.25319	0.014	0.02	1	markers_Glia_prenatal_vs_postnatal	postnatal
ATXN2	0.0140128	-0.303671	0.528	0.479	1	markers_Glia_prenatal_vs_postnatal	postnatal
CEP126	0.0140147	-0.559415	0.141	0.119	1	markers_Glia_prenatal_vs_postnatal	postnatal
ZNF470-DT	0.0140419	-0.640404	0.037	0.029	1	markers_Glia_prenatal_vs_postnatal	postnatal
NPC1	0.0140602	-0.522607	0.291	0.282	1	markers_Glia_prenatal_vs_postnatal	postnatal
GARIN1A	0.0140634	-0.320006	0.031	0.024	1	markers_Glia_prenatal_vs_postnatal	postnatal
DYNC2LI1	0.014088	-0.511047	0.126	0.106	1	markers_Glia_prenatal_vs_postnatal	postnatal
NR0B1	0.0141351	0.547425	0.015	0.01	1	markers_Glia_prenatal_vs_postnatal	prenatal
LINC02381	0.014158	-0.165162	0.012	0.008	1	markers_Glia_prenatal_vs_postnatal	postnatal
TXNRD2	0.0141634	-0.526807	0.052	0.042	1	markers_Glia_prenatal_vs_postnatal	postnatal
PTPN23-DT	0.0141686	-0.493868	0.013	0.009	1	markers_Glia_prenatal_vs_postnatal	postnatal
NCEH1	0.0141795	-0.728025	0.079	0.088	1	markers_Glia_prenatal_vs_postnatal	postnatal
ADAM10	0.0141932	-0.409905	0.511	0.46	1	markers_Glia_prenatal_vs_postnatal	postnatal
SLC39A14	0.0142994	-0.665234	0.051	0.041	1	markers_Glia_prenatal_vs_postnatal	postnatal
STX18-AS1	0.0143611	-0.380598	0.213	0.18	1	markers_Glia_prenatal_vs_postnatal	postnatal
EXTL3-AS1	0.0143713	-0.262507	0.013	0.008	1	markers_Glia_prenatal_vs_postnatal	postnatal
USP50	0.0143754	0.139604	0.016	0.011	1	markers_Glia_prenatal_vs_postnatal	prenatal
SF1	0.0144135	-0.302942	0.312	0.265	1	markers_Glia_prenatal_vs_postnatal	postnatal
CDH9	0.0144512	-0.741972	0.04	0.032	1	markers_Glia_prenatal_vs_postnatal	postnatal
DCAF11	0.0144524	-0.433349	0.042	0.033	1	markers_Glia_prenatal_vs_postnatal	postnatal
SPCS3-AS1	0.0144638	-0.631804	0.017	0.012	1	markers_Glia_prenatal_vs_postnatal	postnatal
CFAP69	0.0147685	-1.22531	0.031	0.039	1	markers_Glia_prenatal_vs_postnatal	postnatal
MYH7B	0.0148303	-1.32698	0.014	0.02	1	markers_Glia_prenatal_vs_postnatal	postnatal
MAP4K5	0.0148373	-0.231683	0.638	0.566	1	markers_Glia_prenatal_vs_postnatal	postnatal
CCDC170	0.0148415	0.439878	0.015	0.01	1	markers_Glia_prenatal_vs_postnatal	prenatal
ENSG00000286318	0.0148711	0.154817	0.015	0.011	1	markers_Glia_prenatal_vs_postnatal	prenatal
HPCA	0.0148828	-1.95259	0.031	0.039	1	markers_Glia_prenatal_vs_postnatal	postnatal
RPAP3-DT	0.0149453	-0.902836	0.009	0.014	1	markers_Glia_prenatal_vs_postnatal	postnatal
SPRYD7	0.0150074	-0.571595	0.072	0.06	1	markers_Glia_prenatal_vs_postnatal	postnatal
RANGAP1	0.0150082	-0.684457	0.082	0.068	1	markers_Glia_prenatal_vs_postnatal	postnatal
PHF24	0.0150383	-1.26584	0.022	0.016	1	markers_Glia_prenatal_vs_postnatal	postnatal
DUT-AS1	0.0151186	-0.172141	0.016	0.011	1	markers_Glia_prenatal_vs_postnatal	postnatal
TTC38	0.0151306	-0.140841	0.047	0.038	1	markers_Glia_prenatal_vs_postnatal	postnatal
TIMP3	0.015299	-1.26902	0.147	0.15	1	markers_Glia_prenatal_vs_postnatal	postnatal
FLG-AS1	0.0153069	-1.15993	0.08	0.088	1	markers_Glia_prenatal_vs_postnatal	postnatal
ENSG00000255206	0.0154726	-1.12087	0.017	0.023	1	markers_Glia_prenatal_vs_postnatal	postnatal
DNAJC27-AS1	0.015489	-1.09666	0.058	0.066	1	markers_Glia_prenatal_vs_postnatal	postnatal
FOXP2	0.0155511	-0.937732	0.238	0.195	1	markers_Glia_prenatal_vs_postnatal	postnatal
CHDH	0.0156064	-0.75325	0.062	0.071	1	markers_Glia_prenatal_vs_postnatal	postnatal
NGF	0.0156171	-0.498197	0.006	0.01	1	markers_Glia_prenatal_vs_postnatal	postnatal
ENSG00000289868	0.0156574	-0.420113	0.015	0.011	1	markers_Glia_prenatal_vs_postnatal	postnatal
DNAJC4	0.0157613	-0.45858	0.025	0.019	1	markers_Glia_prenatal_vs_postnatal	postnatal
FAM120C	0.0157861	-0.441409	0.144	0.123	1	markers_Glia_prenatal_vs_postnatal	postnatal
EPIC1	0.0158289	-1.70941	0.01	0.014	1	markers_Glia_prenatal_vs_postnatal	postnatal
FAM3A	0.0158757	-0.406087	0.029	0.022	1	markers_Glia_prenatal_vs_postnatal	postnatal
ADI1	0.0159311	-0.947929	0.052	0.06	1	markers_Glia_prenatal_vs_postnatal	postnatal
ADAMTS8	0.0160226	-2.33357	0.011	0.016	1	markers_Glia_prenatal_vs_postnatal	postnatal
CYREN	0.016039	-0.379212	0.133	0.114	1	markers_Glia_prenatal_vs_postnatal	postnatal
YOD1	0.0162931	-0.513348	0.042	0.033	1	markers_Glia_prenatal_vs_postnatal	postnatal
CHGB	0.0163213	-1.03522	0.107	0.088	1	markers_Glia_prenatal_vs_postnatal	postnatal
BVES-AS1	0.0163536	-0.826956	0.026	0.033	1	markers_Glia_prenatal_vs_postnatal	postnatal
ENSG00000287738	0.0164353	-0.59981	0.01	0.006	1	markers_Glia_prenatal_vs_postnatal	postnatal
MGC4859	0.0164573	0.233846	0.012	0.008	1	markers_Glia_prenatal_vs_postnatal	prenatal
ANKIB1	0.0164648	-0.464486	0.556	0.483	1	markers_Glia_prenatal_vs_postnatal	postnatal
PSPH	0.0164819	-0.52945	0.06	0.049	1	markers_Glia_prenatal_vs_postnatal	postnatal
MR1	0.016546	-0.442342	0.022	0.016	1	markers_Glia_prenatal_vs_postnatal	postnatal
SLC30A10	0.0165565	-1.01371	0.071	0.058	1	markers_Glia_prenatal_vs_postnatal	postnatal
ENSG00000287998	0.0166194	-1.71323	0.006	0.01	1	markers_Glia_prenatal_vs_postnatal	postnatal
ENSG00000256947	0.0167226	0.280525	0.017	0.012	1	markers_Glia_prenatal_vs_postnatal	prenatal
PDE4DIP	0.0167305	-0.79543	0.274	0.261	1	markers_Glia_prenatal_vs_postnatal	postnatal
DLGAP1-AS2	0.0167366	-0.613228	0.013	0.009	1	markers_Glia_prenatal_vs_postnatal	postnatal
VSTM4	0.0167467	-0.730297	0.046	0.054	1	markers_Glia_prenatal_vs_postnatal	postnatal
DUSP3	0.0168313	-0.453309	0.053	0.043	1	markers_Glia_prenatal_vs_postnatal	postnatal
LINC02256-1	0.016849	-0.8768	0.027	0.034	1	markers_Glia_prenatal_vs_postnatal	postnatal
HEBP1	0.0168705	-1.21724	0.022	0.029	1	markers_Glia_prenatal_vs_postnatal	postnatal
SLC35F6	0.0169106	-0.463726	0.028	0.022	1	markers_Glia_prenatal_vs_postnatal	postnatal
ENSG00000283886	0.0169782	-0.836281	0.03	0.023	1	markers_Glia_prenatal_vs_postnatal	postnatal
SNAPC5	0.0170724	-0.4174	0.037	0.03	1	markers_Glia_prenatal_vs_postnatal	postnatal
NFASC	0.0171122	-0.381836	0.357	0.295	1	markers_Glia_prenatal_vs_postnatal	postnatal
SPTSSB	0.0172113	-0.751408	0.012	0.008	1	markers_Glia_prenatal_vs_postnatal	postnatal
SULT1C4	0.0172927	-0.26161	0.026	0.019	1	markers_Glia_prenatal_vs_postnatal	postnatal
GLRX2	0.0173064	-0.598566	0.042	0.033	1	markers_Glia_prenatal_vs_postnatal	postnatal
WDPCP	0.01732	-0.161862	0.513	0.435	1	markers_Glia_prenatal_vs_postnatal	postnatal
EFCAB11	0.0173649	-0.782788	0.142	0.148	1	markers_Glia_prenatal_vs_postnatal	postnatal
WIPI1	0.0174499	-0.116055	0.067	0.056	1	markers_Glia_prenatal_vs_postnatal	postnatal
ADCK1	0.0174665	-0.247142	0.086	0.073	1	markers_Glia_prenatal_vs_postnatal	postnatal
ANXA2R-AS1	0.0175057	-0.208898	0.066	0.055	1	markers_Glia_prenatal_vs_postnatal	postnatal
TMEM130	0.0176182	-1.75802	0.045	0.052	1	markers_Glia_prenatal_vs_postnatal	postnatal
ADO	0.0176255	-0.53444	0.04	0.032	1	markers_Glia_prenatal_vs_postnatal	postnatal
ENSG00000230773	0.0176307	-1.04304	0.02	0.026	1	markers_Glia_prenatal_vs_postnatal	postnatal
NUDT15	0.0176865	-0.544291	0.016	0.012	1	markers_Glia_prenatal_vs_postnatal	postnatal
NOTCH2NLC	0.0177226	-0.721463	0.047	0.055	1	markers_Glia_prenatal_vs_postnatal	postnatal
JOSD2	0.0178203	-1.2921	0.022	0.029	1	markers_Glia_prenatal_vs_postnatal	postnatal
ENSG00000289138	0.017856	-0.416534	0.016	0.011	1	markers_Glia_prenatal_vs_postnatal	postnatal
TMEM33	0.0179139	-0.484177	0.152	0.129	1	markers_Glia_prenatal_vs_postnatal	postnatal
PLSCR1	0.0180207	-0.211125	0.119	0.103	1	markers_Glia_prenatal_vs_postnatal	postnatal
ENSG00000275465	0.0180671	-1.1663	0.011	0.016	1	markers_Glia_prenatal_vs_postnatal	postnatal
SCOC-AS1	0.018094	-1.20711	0.01	0.015	1	markers_Glia_prenatal_vs_postnatal	postnatal
OARD1	0.0182146	-0.452397	0.084	0.07	1	markers_Glia_prenatal_vs_postnatal	postnatal
ELF4	0.0182636	-0.287141	0.02	0.015	1	markers_Glia_prenatal_vs_postnatal	postnatal
METTL15	0.0183477	-0.406557	0.42	0.388	1	markers_Glia_prenatal_vs_postnatal	postnatal
ZNF687	0.0183596	-0.307009	0.018	0.013	1	markers_Glia_prenatal_vs_postnatal	postnatal
ENSG00000259915	0.0183739	-1.07529	0.007	0.011	1	markers_Glia_prenatal_vs_postnatal	postnatal
FAM227B	0.0185218	-0.445984	0.122	0.104	1	markers_Glia_prenatal_vs_postnatal	postnatal
ZBTB7B	0.0185851	-1.1197	0.009	0.014	1	markers_Glia_prenatal_vs_postnatal	postnatal
ENSG00000288781	0.0186004	0.449856	0.013	0.009	1	markers_Glia_prenatal_vs_postnatal	prenatal
NADSYN1	0.0186232	-0.345666	0.08	0.067	1	markers_Glia_prenatal_vs_postnatal	postnatal
TCEAL7	0.018766	-0.810248	0.066	0.055	1	markers_Glia_prenatal_vs_postnatal	postnatal
TRIM5	0.0188645	-0.559899	0.054	0.044	1	markers_Glia_prenatal_vs_postnatal	postnatal
CLCN4	0.0189203	-0.634048	0.143	0.121	1	markers_Glia_prenatal_vs_postnatal	postnatal
ENSG00000229272	0.0189323	-1.20002	0.016	0.022	1	markers_Glia_prenatal_vs_postnatal	postnatal
ENSG00000260793	0.0189511	-0.59714	0.015	0.01	1	markers_Glia_prenatal_vs_postnatal	postnatal
C2orf72	0.0189766	-0.751591	0.133	0.14	1	markers_Glia_prenatal_vs_postnatal	postnatal
INTS6-AS1	0.018995	-0.568561	0.055	0.045	1	markers_Glia_prenatal_vs_postnatal	postnatal
LINC00578	0.0190219	-0.470966	0.02	0.014	1	markers_Glia_prenatal_vs_postnatal	postnatal
ENSG00000288880	0.0190896	-0.21292	0.035	0.028	1	markers_Glia_prenatal_vs_postnatal	postnatal
RAB1B	0.0192475	-0.712704	0.035	0.027	1	markers_Glia_prenatal_vs_postnatal	postnatal
RHOB	0.0193588	-0.415414	0.125	0.134	1	markers_Glia_prenatal_vs_postnatal	postnatal
OR2L3	0.0193605	-0.42689	0.013	0.009	1	markers_Glia_prenatal_vs_postnatal	postnatal
ENSG00000231863	0.0196176	-0.305966	0.019	0.014	1	markers_Glia_prenatal_vs_postnatal	postnatal
ATP6V1G2	0.0196359	-1.062	0.049	0.039	1	markers_Glia_prenatal_vs_postnatal	postnatal
LMF1-AS1	0.0196408	-0.253524	0.011	0.008	1	markers_Glia_prenatal_vs_postnatal	postnatal
ENSG00000286489	0.0197559	-0.419996	0.012	0.008	1	markers_Glia_prenatal_vs_postnatal	postnatal
YAE1-DT	0.0197887	-0.565207	0.01	0.006	1	markers_Glia_prenatal_vs_postnatal	postnatal
ENSG00000289053	0.0198205	-0.168265	0.011	0.007	1	markers_Glia_prenatal_vs_postnatal	postnatal
RASSF5	0.0198226	-0.486841	0.034	0.027	1	markers_Glia_prenatal_vs_postnatal	postnatal
SKAP2	0.0198564	-0.38467	0.206	0.178	1	markers_Glia_prenatal_vs_postnatal	postnatal
ENSG00000223528	0.0199481	0.214255	0.031	0.024	1	markers_Glia_prenatal_vs_postnatal	prenatal
PPP3CB-AS1	0.0199551	-0.754837	0.04	0.048	1	markers_Glia_prenatal_vs_postnatal	postnatal
KANSL1L	0.0199776	-0.493482	0.413	0.378	1	markers_Glia_prenatal_vs_postnatal	postnatal
IFI35	0.0200556	-0.573339	0.01	0.007	1	markers_Glia_prenatal_vs_postnatal	postnatal
RASA3	0.0203534	-0.526001	0.178	0.152	1	markers_Glia_prenatal_vs_postnatal	postnatal
ENSG00000286072	0.0207008	-1.36977	0.013	0.018	1	markers_Glia_prenatal_vs_postnatal	postnatal
DPYD	0.0208645	-0.878813	0.418	0.329	1	markers_Glia_prenatal_vs_postnatal	postnatal
SYNPO	0.0210542	-2.07763	0.01	0.014	1	markers_Glia_prenatal_vs_postnatal	postnatal
NEMF	0.0210651	-0.342141	0.336	0.284	1	markers_Glia_prenatal_vs_postnatal	postnatal
LYRM9	0.0211936	-0.807044	0.039	0.031	1	markers_Glia_prenatal_vs_postnatal	postnatal
GCNT1	0.0212124	-0.370694	0.092	0.078	1	markers_Glia_prenatal_vs_postnatal	postnatal
UGDH-AS1	0.021399	-0.488928	0.136	0.116	1	markers_Glia_prenatal_vs_postnatal	postnatal
NANP	0.0214438	-0.499201	0.014	0.01	1	markers_Glia_prenatal_vs_postnatal	postnatal
ENSG00000258471	0.0215202	-0.456668	0.015	0.01	1	markers_Glia_prenatal_vs_postnatal	postnatal
RBM48	0.0216028	-0.507859	0.065	0.054	1	markers_Glia_prenatal_vs_postnatal	postnatal
LINC02470	0.0216545	-1.42028	0.01	0.015	1	markers_Glia_prenatal_vs_postnatal	postnatal
ALG2	0.0217274	-0.623901	0.039	0.031	1	markers_Glia_prenatal_vs_postnatal	postnatal
ENSG00000253369	0.0218095	-0.632401	0.021	0.027	1	markers_Glia_prenatal_vs_postnatal	postnatal
LINC02997	0.0218915	-1.48384	0.01	0.014	1	markers_Glia_prenatal_vs_postnatal	postnatal
L3MBTL2	0.0219337	-0.691657	0.048	0.039	1	markers_Glia_prenatal_vs_postnatal	postnatal
DCP1B	0.0220796	-0.434108	0.109	0.093	1	markers_Glia_prenatal_vs_postnatal	postnatal
ENSG00000287129	0.0221355	-0.967214	0.013	0.018	1	markers_Glia_prenatal_vs_postnatal	postnatal
TRIB1	0.0221494	-0.403601	0.045	0.037	1	markers_Glia_prenatal_vs_postnatal	postnatal
C11orf24	0.0222598	-0.485144	0.034	0.027	1	markers_Glia_prenatal_vs_postnatal	postnatal
SIK2	0.022264	-0.481806	0.369	0.343	1	markers_Glia_prenatal_vs_postnatal	postnatal
GNA15	0.0223084	-0.345216	0.019	0.014	1	markers_Glia_prenatal_vs_postnatal	postnatal
DNAI4	0.0224	-0.592319	0.061	0.05	1	markers_Glia_prenatal_vs_postnatal	postnatal
ELOVL2	0.0224908	-1.18124	0.131	0.108	1	markers_Glia_prenatal_vs_postnatal	postnatal
ENSG00000288785	0.0224991	-0.429191	0.021	0.016	1	markers_Glia_prenatal_vs_postnatal	postnatal
RORB-AS1	0.0225898	-2.24255	0.01	0.015	1	markers_Glia_prenatal_vs_postnatal	postnatal
ENSG00000251031	0.0225905	-0.615859	0.013	0.009	1	markers_Glia_prenatal_vs_postnatal	postnatal
ATPAF1	0.0226272	-0.453295	0.143	0.123	1	markers_Glia_prenatal_vs_postnatal	postnatal
BIN1	0.0226334	-0.285763	0.22	0.227	1	markers_Glia_prenatal_vs_postnatal	postnatal
DAZAP2	0.0226456	-0.575214	0.079	0.066	1	markers_Glia_prenatal_vs_postnatal	postnatal
AHCTF1	0.0227168	-0.468048	0.297	0.25	1	markers_Glia_prenatal_vs_postnatal	postnatal
LINC01004	0.0228314	-0.360385	0.252	0.216	1	markers_Glia_prenatal_vs_postnatal	postnatal
ENSG00000288772	0.0228444	-1.28549	0.009	0.013	1	markers_Glia_prenatal_vs_postnatal	postnatal
ASCC1	0.0230116	-0.452	0.179	0.153	1	markers_Glia_prenatal_vs_postnatal	postnatal
ENSG00000223725	0.0232801	-1.02863	0.03	0.037	1	markers_Glia_prenatal_vs_postnatal	postnatal
ENSG00000286548	0.0234801	-0.458321	0.01	0.007	1	markers_Glia_prenatal_vs_postnatal	postnatal
FKBP5	0.0235141	-1.20286	0.1	0.107	1	markers_Glia_prenatal_vs_postnatal	postnatal
AJM1	0.0235403	-0.794276	0.012	0.008	1	markers_Glia_prenatal_vs_postnatal	postnatal
LINC01170	0.0235414	-0.513178	0.245	0.246	1	markers_Glia_prenatal_vs_postnatal	postnatal
PNPT1	0.0235449	-0.421347	0.189	0.162	1	markers_Glia_prenatal_vs_postnatal	postnatal
DTX3L	0.0236299	-1.3063	0.017	0.022	1	markers_Glia_prenatal_vs_postnatal	postnatal
ENSG00000287584	0.0236925	-0.524314	0.011	0.008	1	markers_Glia_prenatal_vs_postnatal	postnatal
PLEKHA1	0.0237453	-0.706483	0.277	0.262	1	markers_Glia_prenatal_vs_postnatal	postnatal
MED16	0.0237712	-0.563251	0.02	0.015	1	markers_Glia_prenatal_vs_postnatal	postnatal
SLC35F3	0.0237753	-0.81484	0.087	0.095	1	markers_Glia_prenatal_vs_postnatal	postnatal
LINC02362	0.0237946	-0.743592	0.008	0.012	1	markers_Glia_prenatal_vs_postnatal	postnatal
TNKS1BP1	0.023805	-0.674393	0.022	0.017	1	markers_Glia_prenatal_vs_postnatal	postnatal
LPIN1	0.0238367	-1.00063	0.156	0.157	1	markers_Glia_prenatal_vs_postnatal	postnatal
SPN	0.0238374	-0.542659	0.01	0.007	1	markers_Glia_prenatal_vs_postnatal	postnatal
PNISR-AS1	0.0238491	-0.75133	0.038	0.046	1	markers_Glia_prenatal_vs_postnatal	postnatal
MYO15B	0.0238632	-0.371125	0.114	0.098	1	markers_Glia_prenatal_vs_postnatal	postnatal
MGLL	0.0240433	-0.720331	0.262	0.25	1	markers_Glia_prenatal_vs_postnatal	postnatal
HIP1R	0.0242241	-0.665842	0.247	0.239	1	markers_Glia_prenatal_vs_postnatal	postnatal
SEMA4A	0.0242791	-1.55824	0.039	0.031	1	markers_Glia_prenatal_vs_postnatal	postnatal
LINC02966	0.0243307	-1.76849	0.011	0.016	1	markers_Glia_prenatal_vs_postnatal	postnatal
CRTC3	0.0244163	-0.655036	0.22	0.217	1	markers_Glia_prenatal_vs_postnatal	postnatal
ENSG00000287358	0.0245361	-1.23221	0.011	0.007	1	markers_Glia_prenatal_vs_postnatal	postnatal
CDC42EP2	0.0246371	-1.81166	0.008	0.012	1	markers_Glia_prenatal_vs_postnatal	postnatal
HACD2	0.0248033	-0.349989	0.202	0.174	1	markers_Glia_prenatal_vs_postnatal	postnatal
HS3ST3B1	0.0248178	-1.96202	0.008	0.012	1	markers_Glia_prenatal_vs_postnatal	postnatal
CPO	0.02487	-1.37722	0.006	0.01	1	markers_Glia_prenatal_vs_postnatal	postnatal
PDLIM5	0.0249176	-0.40844	0.345	0.33	1	markers_Glia_prenatal_vs_postnatal	postnatal
ADGRF3	0.0249723	-1.26684	0.017	0.022	1	markers_Glia_prenatal_vs_postnatal	postnatal
GALNT9	0.0249813	-1.50666	0.008	0.012	1	markers_Glia_prenatal_vs_postnatal	postnatal
RAB21	0.0250821	-0.326235	0.204	0.176	1	markers_Glia_prenatal_vs_postnatal	postnatal
LINC01002	0.0251401	-0.689165	0.015	0.01	1	markers_Glia_prenatal_vs_postnatal	postnatal
IRF3	0.0251954	-0.320943	0.041	0.033	1	markers_Glia_prenatal_vs_postnatal	postnatal
ZBTB21	0.025344	-0.644626	0.053	0.043	1	markers_Glia_prenatal_vs_postnatal	postnatal
TTF2	0.025395	-0.574007	0.074	0.063	1	markers_Glia_prenatal_vs_postnatal	postnatal
EPM2A	0.0255454	-0.342075	0.258	0.221	1	markers_Glia_prenatal_vs_postnatal	postnatal
INTS14	0.0256085	-0.295385	0.062	0.052	1	markers_Glia_prenatal_vs_postnatal	postnatal
ARNT2-DT	0.0257295	-1.12795	0.045	0.052	1	markers_Glia_prenatal_vs_postnatal	postnatal
SPNS2	0.0258834	-0.481585	0.103	0.089	1	markers_Glia_prenatal_vs_postnatal	postnatal
CDC40	0.0260127	-0.429669	0.189	0.162	1	markers_Glia_prenatal_vs_postnatal	postnatal
RSPO2	0.0260919	-0.684608	0.03	0.023	1	markers_Glia_prenatal_vs_postnatal	postnatal
ENSG00000287387	0.0261558	-0.298739	0.013	0.009	1	markers_Glia_prenatal_vs_postnatal	postnatal
MYRFL	0.0263265	-0.190366	0.036	0.029	1	markers_Glia_prenatal_vs_postnatal	postnatal
BTBD9	0.0264943	-0.345108	0.51	0.467	1	markers_Glia_prenatal_vs_postnatal	postnatal
GJA9	0.026532	-0.106392	0.018	0.013	1	markers_Glia_prenatal_vs_postnatal	postnatal
MMP24OS	0.0265825	-0.690646	0.117	0.099	1	markers_Glia_prenatal_vs_postnatal	postnatal
TIMM10B	0.0266368	-0.492069	0.036	0.029	1	markers_Glia_prenatal_vs_postnatal	postnatal
TP53INP2	0.026706	-1.19953	0.024	0.03	1	markers_Glia_prenatal_vs_postnatal	postnatal
EIF2D	0.0267321	-0.514734	0.06	0.05	1	markers_Glia_prenatal_vs_postnatal	postnatal
SCGB2B2	0.0267926	-0.853088	0.142	0.146	1	markers_Glia_prenatal_vs_postnatal	postnatal
CCDC73	0.0268787	-0.638137	0.022	0.016	1	markers_Glia_prenatal_vs_postnatal	postnatal
PRELID2	0.0270017	-0.938285	0.073	0.081	1	markers_Glia_prenatal_vs_postnatal	postnatal
ENSG00000271976	0.0270692	-0.383384	0.012	0.008	1	markers_Glia_prenatal_vs_postnatal	postnatal
CCNI2	0.0270996	0.238275	0.01	0.007	1	markers_Glia_prenatal_vs_postnatal	prenatal
RNF103	0.0271237	-0.547636	0.112	0.095	1	markers_Glia_prenatal_vs_postnatal	postnatal
ATL3	0.0271578	-0.545057	0.094	0.08	1	markers_Glia_prenatal_vs_postnatal	postnatal
KDM8	0.02722	-0.110849	0.015	0.01	1	markers_Glia_prenatal_vs_postnatal	postnatal
AUH	0.0272671	-0.296043	0.364	0.308	1	markers_Glia_prenatal_vs_postnatal	postnatal
AGBL4	0.0273569	-0.794641	0.163	0.165	1	markers_Glia_prenatal_vs_postnatal	postnatal
WDR59	0.0274205	-0.344563	0.261	0.224	1	markers_Glia_prenatal_vs_postnatal	postnatal
COPA	0.0274356	-0.323952	0.314	0.267	1	markers_Glia_prenatal_vs_postnatal	postnatal
AMIGO1	0.0274969	-1.93655	0.007	0.01	1	markers_Glia_prenatal_vs_postnatal	postnatal
ENSG00000274460	0.0275234	-0.450694	0.011	0.008	1	markers_Glia_prenatal_vs_postnatal	postnatal
JDP2	0.0276538	-0.581186	0.079	0.088	1	markers_Glia_prenatal_vs_postnatal	postnatal
ZNF593	0.0277302	-0.754434	0.02	0.015	1	markers_Glia_prenatal_vs_postnatal	postnatal
ANKRD35	0.0280034	-1.76071	0.007	0.011	1	markers_Glia_prenatal_vs_postnatal	postnatal
SETD7	0.028009	-0.592636	0.126	0.108	1	markers_Glia_prenatal_vs_postnatal	postnatal
RBMS3-AS2	0.0282639	-0.789939	0.013	0.018	1	markers_Glia_prenatal_vs_postnatal	postnatal
SLC25A43	0.028273	-0.72618	0.052	0.06	1	markers_Glia_prenatal_vs_postnatal	postnatal
ENSG00000286334	0.0282794	-0.428868	0.035	0.028	1	markers_Glia_prenatal_vs_postnatal	postnatal
SLC35G2	0.0283325	-0.214916	0.079	0.068	1	markers_Glia_prenatal_vs_postnatal	postnatal
MERTK	0.0283721	0.198223	0.299	0.322	1	markers_Glia_prenatal_vs_postnatal	prenatal
SGMS1-AS1	0.0284615	-0.203831	0.023	0.018	1	markers_Glia_prenatal_vs_postnatal	postnatal
ATG13	0.0284851	-0.585341	0.142	0.148	1	markers_Glia_prenatal_vs_postnatal	postnatal
ENSG00000267731	0.0286008	-0.694738	0.011	0.007	1	markers_Glia_prenatal_vs_postnatal	postnatal
OXNAD1	0.0286014	-0.343577	0.123	0.106	1	markers_Glia_prenatal_vs_postnatal	postnatal
ZBTB4	0.0287869	-0.632246	0.117	0.099	1	markers_Glia_prenatal_vs_postnatal	postnatal
PRICKLE2	0.0287888	-0.151759	0.258	0.235	1	markers_Glia_prenatal_vs_postnatal	postnatal
GYG1	0.0288783	-0.471256	0.052	0.043	1	markers_Glia_prenatal_vs_postnatal	postnatal
TTC32	0.0290252	-0.691937	0.048	0.039	1	markers_Glia_prenatal_vs_postnatal	postnatal
ABI3	0.0290677	-1.77477	0.01	0.014	1	markers_Glia_prenatal_vs_postnatal	postnatal
AKAP11	0.0290687	-0.380042	0.344	0.29	1	markers_Glia_prenatal_vs_postnatal	postnatal
ARMCX4	0.0294115	-0.390166	0.229	0.197	1	markers_Glia_prenatal_vs_postnatal	postnatal
RRM2B	0.0294134	-0.650854	0.087	0.074	1	markers_Glia_prenatal_vs_postnatal	postnatal
TICAM2	0.0294502	-1.19661	0.037	0.044	1	markers_Glia_prenatal_vs_postnatal	postnatal
CCNDBP1	0.0294977	-0.568846	0.049	0.04	1	markers_Glia_prenatal_vs_postnatal	postnatal
MON2	0.0299834	-0.308039	0.552	0.49	1	markers_Glia_prenatal_vs_postnatal	postnatal
NPC2	0.030024	-0.312624	0.054	0.045	1	markers_Glia_prenatal_vs_postnatal	postnatal
DIS3L-AS1	0.0300373	-1.5011	0.011	0.016	1	markers_Glia_prenatal_vs_postnatal	postnatal
CCDC144A	0.0302349	-0.564877	0.234	0.201	1	markers_Glia_prenatal_vs_postnatal	postnatal
PDE8B	0.0303072	-0.591904	0.199	0.2	1	markers_Glia_prenatal_vs_postnatal	postnatal
TAP1	0.0303533	-1.0238	0.012	0.017	1	markers_Glia_prenatal_vs_postnatal	postnatal
GPD2	0.030384	-0.233451	0.325	0.279	1	markers_Glia_prenatal_vs_postnatal	postnatal
FLJ20021	0.03039	-0.569777	0.013	0.009	1	markers_Glia_prenatal_vs_postnatal	postnatal
GIPC2	0.0304332	-1.42285	0.032	0.038	1	markers_Glia_prenatal_vs_postnatal	postnatal
RNF31	0.0305604	-0.549712	0.036	0.029	1	markers_Glia_prenatal_vs_postnatal	postnatal
CGN	0.0309745	-1.70155	0.007	0.011	1	markers_Glia_prenatal_vs_postnatal	postnatal
TSHZ1	0.0310083	-0.210647	0.193	0.17	1	markers_Glia_prenatal_vs_postnatal	postnatal
TMEM72-AS1	0.0310966	-1.22254	0.077	0.083	1	markers_Glia_prenatal_vs_postnatal	postnatal
LINC00378	0.0311935	-0.55564	0.026	0.021	1	markers_Glia_prenatal_vs_postnatal	postnatal
TP53I13	0.0312037	-0.278385	0.02	0.015	1	markers_Glia_prenatal_vs_postnatal	postnatal
RRH	0.0313193	-0.669802	0.016	0.011	1	markers_Glia_prenatal_vs_postnatal	postnatal
PDZD2	0.0313744	-0.558974	0.367	0.305	1	markers_Glia_prenatal_vs_postnatal	postnatal
GFPT2	0.0314357	-1.94033	0.036	0.042	1	markers_Glia_prenatal_vs_postnatal	postnatal
SRD5A3-AS1	0.0314443	-0.317351	0.019	0.014	1	markers_Glia_prenatal_vs_postnatal	postnatal
ENSG00000228566	0.0315398	-0.989	0.06	0.05	1	markers_Glia_prenatal_vs_postnatal	postnatal
WDFY1	0.0315916	-0.294327	0.176	0.154	1	markers_Glia_prenatal_vs_postnatal	postnatal
CPXM2	0.0317356	-1.32723	0.007	0.011	1	markers_Glia_prenatal_vs_postnatal	postnatal
TMEM126B	0.0319982	-0.430183	0.083	0.071	1	markers_Glia_prenatal_vs_postnatal	postnatal
PICK1	0.0320551	-0.946438	0.03	0.023	1	markers_Glia_prenatal_vs_postnatal	postnatal
DIPK1A	0.0323322	-0.540525	0.308	0.292	1	markers_Glia_prenatal_vs_postnatal	postnatal
TAMALIN	0.0323728	-0.203826	0.02	0.015	1	markers_Glia_prenatal_vs_postnatal	postnatal
ENSG00000286909	0.0325633	-0.445059	0.011	0.008	1	markers_Glia_prenatal_vs_postnatal	postnatal
ENSG00000289557	0.0327157	0.16851	0.015	0.011	1	markers_Glia_prenatal_vs_postnatal	prenatal
CNNM2	0.0328594	-0.396975	0.309	0.262	1	markers_Glia_prenatal_vs_postnatal	postnatal
ENSG00000258695	0.032901	-0.362414	0.02	0.015	1	markers_Glia_prenatal_vs_postnatal	postnatal
ENSG00000288545	0.0329488	0.324813	0.01	0.006	1	markers_Glia_prenatal_vs_postnatal	prenatal
PYDC2-AS1	0.0329784	-0.418932	0.011	0.007	1	markers_Glia_prenatal_vs_postnatal	postnatal
CTNNA1	0.0329822	-0.358581	0.35	0.335	1	markers_Glia_prenatal_vs_postnatal	postnatal
PLEKHH3	0.0329913	-0.661187	0.018	0.014	1	markers_Glia_prenatal_vs_postnatal	postnatal
VASN	0.0330436	-0.238327	0.01	0.007	1	markers_Glia_prenatal_vs_postnatal	postnatal
JMY	0.0330576	-0.456389	0.204	0.175	1	markers_Glia_prenatal_vs_postnatal	postnatal
ZNNT1	0.0331172	-0.628416	0.02	0.015	1	markers_Glia_prenatal_vs_postnatal	postnatal
NKAP	0.0333973	-0.613457	0.055	0.046	1	markers_Glia_prenatal_vs_postnatal	postnatal
NOXRED1	0.0335115	-0.403554	0.02	0.015	1	markers_Glia_prenatal_vs_postnatal	postnatal
UFL1-AS1	0.0335239	-1.13597	0.085	0.091	1	markers_Glia_prenatal_vs_postnatal	postnatal
PRKCB	0.0335821	-0.105661	0.33	0.331	1	markers_Glia_prenatal_vs_postnatal	postnatal
ENSG00000274667	0.03361	-0.726509	0.01	0.006	1	markers_Glia_prenatal_vs_postnatal	postnatal
C6orf89	0.0337382	-0.525542	0.161	0.138	1	markers_Glia_prenatal_vs_postnatal	postnatal
CLEC7A	0.0337449	-0.120915	0.054	0.045	1	markers_Glia_prenatal_vs_postnatal	postnatal
ENSG00000286415	0.0338103	-1.40577	0.025	0.03	1	markers_Glia_prenatal_vs_postnatal	postnatal
ZNF19	0.0338469	-0.65222	0.031	0.025	1	markers_Glia_prenatal_vs_postnatal	postnatal
ENSG00000231533	0.0340168	-0.304966	0.144	0.126	1	markers_Glia_prenatal_vs_postnatal	postnatal
LAMB4	0.0340794	-0.853834	0.01	0.006	1	markers_Glia_prenatal_vs_postnatal	postnatal
PPP2CB	0.0341284	-0.534969	0.2	0.171	1	markers_Glia_prenatal_vs_postnatal	postnatal
TERF2IP	0.0341574	-0.443693	0.305	0.259	1	markers_Glia_prenatal_vs_postnatal	postnatal
ENSG00000259255	0.0341768	-2.6661	0.007	0.011	1	markers_Glia_prenatal_vs_postnatal	postnatal
CD180	0.0344222	-0.211537	0.013	0.009	1	markers_Glia_prenatal_vs_postnatal	postnatal
TRIP11	0.0345917	-0.443766	0.264	0.225	1	markers_Glia_prenatal_vs_postnatal	postnatal
POGZ	0.0346581	-0.369045	0.475	0.429	1	markers_Glia_prenatal_vs_postnatal	postnatal
CLEC19A	0.0346596	-0.224331	0.013	0.009	1	markers_Glia_prenatal_vs_postnatal	postnatal
RNF6	0.0346636	-1.03247	0.052	0.059	1	markers_Glia_prenatal_vs_postnatal	postnatal
CFAP418-AS1	0.0348936	-1.10841	0.053	0.06	1	markers_Glia_prenatal_vs_postnatal	postnatal
NUCKS1	0.0352007	-0.145602	0.431	0.373	1	markers_Glia_prenatal_vs_postnatal	postnatal
LINC02975	0.0352112	-1.47084	0.016	0.021	1	markers_Glia_prenatal_vs_postnatal	postnatal
LPCAT2	0.0352494	-0.794966	0.204	0.202	1	markers_Glia_prenatal_vs_postnatal	postnatal
LLGL1	0.0357308	-0.9568	0.017	0.022	1	markers_Glia_prenatal_vs_postnatal	postnatal
LINC01036	0.0360348	-1.25912	0.021	0.026	1	markers_Glia_prenatal_vs_postnatal	postnatal
COG2	0.0366311	-0.422308	0.115	0.099	1	markers_Glia_prenatal_vs_postnatal	postnatal
EPS15-AS1	0.0366774	-0.737672	0.007	0.011	1	markers_Glia_prenatal_vs_postnatal	postnatal
TAB2	0.0369624	-0.62598	0.459	0.411	1	markers_Glia_prenatal_vs_postnatal	postnatal
TPRG1	0.0372219	-0.499897	0.041	0.034	1	markers_Glia_prenatal_vs_postnatal	postnatal
NCOR2	0.0372417	-0.330369	0.321	0.275	1	markers_Glia_prenatal_vs_postnatal	postnatal
KCNC4	0.0373417	-1.28759	0.023	0.018	1	markers_Glia_prenatal_vs_postnatal	postnatal
TRIM22	0.0374134	-0.978406	0.056	0.062	1	markers_Glia_prenatal_vs_postnatal	postnatal
PRKCD	0.037707	-0.450677	0.039	0.032	1	markers_Glia_prenatal_vs_postnatal	postnatal
ENSG00000287822	0.0377571	-0.249112	0.022	0.017	1	markers_Glia_prenatal_vs_postnatal	postnatal
ENSG00000286366	0.0378319	-1.06803	0.01	0.014	1	markers_Glia_prenatal_vs_postnatal	postnatal
NOTCH3	0.0378363	-0.969766	0.015	0.011	1	markers_Glia_prenatal_vs_postnatal	postnatal
ENOX1	0.0378417	-0.390651	0.416	0.408	1	markers_Glia_prenatal_vs_postnatal	postnatal
TTTY14	0.0380689	-0.313354	0.256	0.222	1	markers_Glia_prenatal_vs_postnatal	postnatal
CPD	0.038245	-0.68137	0.203	0.2	1	markers_Glia_prenatal_vs_postnatal	postnatal
PTGER4P2-CDK2AP2P2	0.0383148	0.107939	0.015	0.011	1	markers_Glia_prenatal_vs_postnatal	prenatal
TKFC	0.038347	-0.293951	0.011	0.007	1	markers_Glia_prenatal_vs_postnatal	postnatal
ENSG00000279833	0.0385151	-0.429047	0.011	0.007	1	markers_Glia_prenatal_vs_postnatal	postnatal
ENSG00000234810	0.038535	0.143979	0.015	0.011	1	markers_Glia_prenatal_vs_postnatal	prenatal
NAPB	0.0386423	-0.782219	0.187	0.187	1	markers_Glia_prenatal_vs_postnatal	postnatal
CA1	0.0387104	-0.211071	0.015	0.011	1	markers_Glia_prenatal_vs_postnatal	postnatal
TAP2	0.0389185	-1.0857	0.018	0.023	1	markers_Glia_prenatal_vs_postnatal	postnatal
TRMT61A	0.0389973	-0.378867	0.01	0.007	1	markers_Glia_prenatal_vs_postnatal	postnatal
KCNMA1-AS3	0.0390754	-0.649627	0.011	0.007	1	markers_Glia_prenatal_vs_postnatal	postnatal
ENSG00000289405	0.0392078	-1.12416	0.028	0.034	1	markers_Glia_prenatal_vs_postnatal	postnatal
ENSG00000286655	0.0392421	-0.312939	0.01	0.006	1	markers_Glia_prenatal_vs_postnatal	postnatal
IMPA1	0.0392691	-0.699282	0.072	0.061	1	markers_Glia_prenatal_vs_postnatal	postnatal
PIGK	0.0392973	-0.518987	0.166	0.142	1	markers_Glia_prenatal_vs_postnatal	postnatal
ACY3	0.0394843	-0.179993	0.015	0.011	1	markers_Glia_prenatal_vs_postnatal	postnatal
PTGR2	0.0395189	-0.459878	0.061	0.051	1	markers_Glia_prenatal_vs_postnatal	postnatal
ENSG00000289614	0.0396085	-0.130519	0.013	0.009	1	markers_Glia_prenatal_vs_postnatal	postnatal
NBEAL1	0.0396229	-0.388506	0.333	0.282	1	markers_Glia_prenatal_vs_postnatal	postnatal
TTLL9	0.0398731	-0.400826	0.07	0.06	1	markers_Glia_prenatal_vs_postnatal	postnatal
TNFRSF13C	0.0398879	-0.507169	0.022	0.017	1	markers_Glia_prenatal_vs_postnatal	postnatal
OSGIN2	0.0398902	-0.988796	0.053	0.06	1	markers_Glia_prenatal_vs_postnatal	postnatal
ZNF503	0.0399959	-1.23791	0.01	0.013	1	markers_Glia_prenatal_vs_postnatal	postnatal
CLEC14A	0.0404632	-0.930261	0.006	0.01	1	markers_Glia_prenatal_vs_postnatal	postnatal
SORBS3	0.0404988	-0.191375	0.055	0.047	1	markers_Glia_prenatal_vs_postnatal	postnatal
ENSG00000281195	0.0406285	-0.393761	0.042	0.035	1	markers_Glia_prenatal_vs_postnatal	postnatal
ENSG00000233178	0.0406331	-0.828135	0.029	0.023	1	markers_Glia_prenatal_vs_postnatal	postnatal
ABHD4	0.0407618	-0.11082	0.016	0.012	1	markers_Glia_prenatal_vs_postnatal	postnatal
SRD5A3	0.040777	-0.646559	0.049	0.04	1	markers_Glia_prenatal_vs_postnatal	postnatal
AARS1	0.0409138	-0.553016	0.103	0.089	1	markers_Glia_prenatal_vs_postnatal	postnatal
GAB2	0.040944	-0.229499	0.578	0.519	1	markers_Glia_prenatal_vs_postnatal	postnatal
LINC02974	0.0410153	-0.754015	0.013	0.009	1	markers_Glia_prenatal_vs_postnatal	postnatal
MICOS13	0.0410636	-0.83738	0.069	0.058	1	markers_Glia_prenatal_vs_postnatal	postnatal
QPCT	0.0413892	-0.239482	0.012	0.009	1	markers_Glia_prenatal_vs_postnatal	postnatal
BCAR1	0.0414405	-0.633978	0.071	0.061	1	markers_Glia_prenatal_vs_postnatal	postnatal
ARHGEF12	0.0414959	-0.521236	0.46	0.404	1	markers_Glia_prenatal_vs_postnatal	postnatal
DBX2-AS1	0.0422551	-0.710747	0.027	0.033	1	markers_Glia_prenatal_vs_postnatal	postnatal
AOX1	0.0422831	-1.00386	0.011	0.015	1	markers_Glia_prenatal_vs_postnatal	postnatal
SERPINB9P1	0.042567	-1.36743	0.017	0.022	1	markers_Glia_prenatal_vs_postnatal	postnatal
ENSG00000288107	0.0426035	-0.648219	0.012	0.008	1	markers_Glia_prenatal_vs_postnatal	postnatal
ATXN8OS	0.0426261	-0.807917	0.013	0.009	1	markers_Glia_prenatal_vs_postnatal	postnatal
HTR4	0.0428625	-2.08386	0.007	0.011	1	markers_Glia_prenatal_vs_postnatal	postnatal
ENSG00000257759	0.0433701	-0.908691	0.127	0.131	1	markers_Glia_prenatal_vs_postnatal	postnatal
SLC8B1	0.0435635	-0.460545	0.054	0.046	1	markers_Glia_prenatal_vs_postnatal	postnatal
ENSG00000251023	0.043723	-0.387548	0.015	0.011	1	markers_Glia_prenatal_vs_postnatal	postnatal
ERMP1	0.0437589	-0.714551	0.168	0.169	1	markers_Glia_prenatal_vs_postnatal	postnatal
TEAD1	0.0438366	-0.280727	0.358	0.305	1	markers_Glia_prenatal_vs_postnatal	postnatal
KLRD1	0.0439059	-0.75358	0.023	0.028	1	markers_Glia_prenatal_vs_postnatal	postnatal
A1BG	0.0440387	-0.487274	0.018	0.013	1	markers_Glia_prenatal_vs_postnatal	postnatal
BAG2	0.0441712	-0.63638	0.036	0.029	1	markers_Glia_prenatal_vs_postnatal	postnatal
ENSG00000260578	0.044238	-0.275508	0.015	0.011	1	markers_Glia_prenatal_vs_postnatal	postnatal
SYNE1	0.0442517	-0.389195	0.547	0.463	1	markers_Glia_prenatal_vs_postnatal	postnatal
WDR31	0.0442884	-0.794588	0.025	0.019	1	markers_Glia_prenatal_vs_postnatal	postnatal
B2M	0.0444465	-0.265665	0.25	0.222	1	markers_Glia_prenatal_vs_postnatal	postnatal
SMIM45	0.0444963	-0.798372	0.014	0.01	1	markers_Glia_prenatal_vs_postnatal	postnatal
NIBAN1	0.0445362	-0.391905	0.038	0.031	1	markers_Glia_prenatal_vs_postnatal	postnatal
RAVER2	0.0445385	-0.757719	0.134	0.114	1	markers_Glia_prenatal_vs_postnatal	postnatal
ENSG00000251170	0.044709	-1.28519	0.014	0.018	1	markers_Glia_prenatal_vs_postnatal	postnatal
CAPS	0.0447766	-1.41664	0.011	0.015	1	markers_Glia_prenatal_vs_postnatal	postnatal
LINC01847	0.0451446	-0.66153	0.011	0.007	1	markers_Glia_prenatal_vs_postnatal	postnatal
IFT74	0.0451994	-0.471772	0.146	0.127	1	markers_Glia_prenatal_vs_postnatal	postnatal
TIMM23B	0.0453475	-0.548862	0.028	0.022	1	markers_Glia_prenatal_vs_postnatal	postnatal
GATB	0.0454215	-0.507249	0.075	0.064	1	markers_Glia_prenatal_vs_postnatal	postnatal
QPRT	0.0455105	-0.126124	0.032	0.026	1	markers_Glia_prenatal_vs_postnatal	postnatal
LACC1	0.045547	-0.597084	0.029	0.035	1	markers_Glia_prenatal_vs_postnatal	postnatal
RWDD3	0.0457876	-0.720232	0.08	0.087	1	markers_Glia_prenatal_vs_postnatal	postnatal
SLC6A1-AS1	0.0459694	-0.120292	0.022	0.017	1	markers_Glia_prenatal_vs_postnatal	postnatal
ZZZ3	0.0459981	-0.334139	0.494	0.444	1	markers_Glia_prenatal_vs_postnatal	postnatal
LINC02024	0.0460034	-0.139903	0.025	0.02	1	markers_Glia_prenatal_vs_postnatal	postnatal
LY75	0.0462205	-1.46652	0.025	0.03	1	markers_Glia_prenatal_vs_postnatal	postnatal
TPK1	0.0462334	-0.722818	0.196	0.195	1	markers_Glia_prenatal_vs_postnatal	postnatal
PTPN20	0.0462609	-0.716716	0.013	0.009	1	markers_Glia_prenatal_vs_postnatal	postnatal
UVRAG	0.0467264	-0.342381	0.564	0.493	1	markers_Glia_prenatal_vs_postnatal	postnatal
MAPT	0.0471629	-0.406135	0.419	0.396	1	markers_Glia_prenatal_vs_postnatal	postnatal
PPP1R1C	0.047502	-0.228131	0.019	0.014	1	markers_Glia_prenatal_vs_postnatal	postnatal
NGB	0.0479875	-0.568796	0.012	0.009	1	markers_Glia_prenatal_vs_postnatal	postnatal
LINC00106	0.048146	-0.5469	0.034	0.028	1	markers_Glia_prenatal_vs_postnatal	postnatal
TAOK3	0.048182	-0.17206	0.671	0.596	1	markers_Glia_prenatal_vs_postnatal	postnatal
COPS7A	0.0482368	-0.5986	0.055	0.046	1	markers_Glia_prenatal_vs_postnatal	postnatal
POMT2	0.0484934	-0.402427	0.089	0.077	1	markers_Glia_prenatal_vs_postnatal	postnatal
TYW3	0.0485707	-0.529028	0.075	0.064	1	markers_Glia_prenatal_vs_postnatal	postnatal
GPR155	0.0487291	-0.267788	0.236	0.206	1	markers_Glia_prenatal_vs_postnatal	postnatal
CFAP210	0.0487905	-0.957954	0.023	0.018	1	markers_Glia_prenatal_vs_postnatal	postnatal
ZNF706	0.0491413	-0.501753	0.261	0.221	1	markers_Glia_prenatal_vs_postnatal	postnatal
LINC01719	0.0491708	-0.353227	0.023	0.018	1	markers_Glia_prenatal_vs_postnatal	postnatal
LYRM7	0.0492642	-0.559156	0.109	0.094	1	markers_Glia_prenatal_vs_postnatal	postnatal
NARS1	0.0493651	-0.669579	0.167	0.143	1	markers_Glia_prenatal_vs_postnatal	postnatal
INSIG1-DT	0.0494112	-0.182767	0.011	0.008	1	markers_Glia_prenatal_vs_postnatal	postnatal
GLIDR	0.0495128	-0.195894	0.049	0.042	1	markers_Glia_prenatal_vs_postnatal	postnatal
MCRIP2	0.0495371	-0.418545	0.02	0.016	1	markers_Glia_prenatal_vs_postnatal	postnatal
ZHX1	0.0495757	-0.523736	0.177	0.153	1	markers_Glia_prenatal_vs_postnatal	postnatal
ZDHHC11	0.0496043	-0.664189	0.041	0.034	1	markers_Glia_prenatal_vs_postnatal	postnatal
SLC4A5	0.0498088	-1.05312	0.069	0.058	1	markers_Glia_prenatal_vs_postnatal	postnatal
ENSG00000264151	0.0499496	-0.680872	0.007	0.01	1	markers_Glia_prenatal_vs_postnatal	postnatal
ENSG00000288756	0.0500563	-1.43753	0.015	0.02	1	markers_Glia_prenatal_vs_postnatal	postnatal
OPRL1	0.0500936	-0.920961	0.012	0.008	1	markers_Glia_prenatal_vs_postnatal	postnatal
CCN3	0.0502897	-1.64178	0.014	0.018	1	markers_Glia_prenatal_vs_postnatal	postnatal
TOX2	0.0503284	-0.682247	0.036	0.042	1	markers_Glia_prenatal_vs_postnatal	postnatal
ZNF808	0.0503424	-0.449841	0.048	0.04	1	markers_Glia_prenatal_vs_postnatal	postnatal
LINC00845	0.0505248	-2.14399	0.025	0.03	1	markers_Glia_prenatal_vs_postnatal	postnatal
ENSG00000290094	0.0507197	-1.6789	0.01	0.014	1	markers_Glia_prenatal_vs_postnatal	postnatal
MYL6B-AS1	0.0509627	-0.172365	0.011	0.007	1	markers_Glia_prenatal_vs_postnatal	postnatal
PTPRA	0.0510063	-0.155873	0.552	0.471	1	markers_Glia_prenatal_vs_postnatal	postnatal
MAP1LC3B2	0.0510738	-0.660491	0.02	0.015	1	markers_Glia_prenatal_vs_postnatal	postnatal
ENSG00000236358	0.0511854	-0.689088	0.011	0.008	1	markers_Glia_prenatal_vs_postnatal	postnatal
FSTL4	0.0514031	-1.52514	0.026	0.031	1	markers_Glia_prenatal_vs_postnatal	postnatal
DUSP7	0.051937	-1.24693	0.017	0.022	1	markers_Glia_prenatal_vs_postnatal	postnatal
ENSG00000284624	0.052004	-1.36103	0.056	0.062	1	markers_Glia_prenatal_vs_postnatal	postnatal
ZNF415	0.0523096	-0.573628	0.043	0.035	1	markers_Glia_prenatal_vs_postnatal	postnatal
PHLDA3	0.0524198	-1.21832	0.018	0.022	1	markers_Glia_prenatal_vs_postnatal	postnatal
C19orf38	0.0525985	-0.377747	0.016	0.012	1	markers_Glia_prenatal_vs_postnatal	postnatal
SMOX	0.0529028	-0.852161	0.04	0.047	1	markers_Glia_prenatal_vs_postnatal	postnatal
ARRDC2	0.0529051	-0.148332	0.027	0.022	1	markers_Glia_prenatal_vs_postnatal	postnatal
ANKRD40	0.0531789	-0.555922	0.056	0.047	1	markers_Glia_prenatal_vs_postnatal	postnatal
RAMP1	0.0531889	-0.544304	0.134	0.141	1	markers_Glia_prenatal_vs_postnatal	postnatal
CARD6	0.053495	0.3091	0.01	0.007	1	markers_Glia_prenatal_vs_postnatal	prenatal
TBC1D8B	0.053745	-0.892751	0.022	0.027	1	markers_Glia_prenatal_vs_postnatal	postnatal
SLC45A2	0.0537777	-0.471876	0.015	0.011	1	markers_Glia_prenatal_vs_postnatal	postnatal
ADRA1B	0.0538507	-0.486375	0.033	0.027	1	markers_Glia_prenatal_vs_postnatal	postnatal
CABP1	0.0539666	-1.93209	0.039	0.045	1	markers_Glia_prenatal_vs_postnatal	postnatal
TP53TG1	0.0541176	-0.761315	0.019	0.024	1	markers_Glia_prenatal_vs_postnatal	postnatal
SMIM10L2A	0.0542589	-0.685025	0.01	0.007	1	markers_Glia_prenatal_vs_postnatal	postnatal
ZFPM2	0.0545161	-0.486679	0.383	0.353	1	markers_Glia_prenatal_vs_postnatal	postnatal
ITPKC	0.0545819	-0.90291	0.036	0.03	1	markers_Glia_prenatal_vs_postnatal	postnatal
CALD1	0.0546501	-0.51367	0.223	0.223	1	markers_Glia_prenatal_vs_postnatal	postnatal
LCAT	0.0550909	-0.947488	0.007	0.011	1	markers_Glia_prenatal_vs_postnatal	postnatal
BMP2	0.055298	0.289308	0.018	0.014	1	markers_Glia_prenatal_vs_postnatal	prenatal
ENSG00000228427	0.055838	-0.239072	0.014	0.01	1	markers_Glia_prenatal_vs_postnatal	postnatal
CHRAC1	0.0558456	-0.394317	0.027	0.022	1	markers_Glia_prenatal_vs_postnatal	postnatal
TTBK2	0.0558967	-0.343653	0.369	0.313	1	markers_Glia_prenatal_vs_postnatal	postnatal
NBPF26	0.0559251	-1.10983	0.017	0.022	1	markers_Glia_prenatal_vs_postnatal	postnatal
SLFN5	0.0559833	-0.703946	0.024	0.03	1	markers_Glia_prenatal_vs_postnatal	postnatal
GYG2	0.0559999	-1.53907	0.02	0.015	1	markers_Glia_prenatal_vs_postnatal	postnatal
ROCR	0.0560905	-0.747618	0.015	0.019	1	markers_Glia_prenatal_vs_postnatal	postnatal
RGS22	0.0561898	-0.471728	0.034	0.041	1	markers_Glia_prenatal_vs_postnatal	postnatal
ATG7	0.0564541	0.204815	0.44	0.398	1	markers_Glia_prenatal_vs_postnatal	prenatal
USP46-DT	0.0564636	-0.495927	0.013	0.01	1	markers_Glia_prenatal_vs_postnatal	postnatal
CPT2	0.0565534	-0.403795	0.025	0.02	1	markers_Glia_prenatal_vs_postnatal	postnatal
GTF2A1L	0.0567285	-0.17911	0.015	0.011	1	markers_Glia_prenatal_vs_postnatal	postnatal
CCDC90B-AS1	0.056774	-0.853165	0.032	0.038	1	markers_Glia_prenatal_vs_postnatal	postnatal
SPA17	0.0569614	-0.619581	0.012	0.008	1	markers_Glia_prenatal_vs_postnatal	postnatal
COQ10B	0.0571969	-0.422146	0.062	0.053	1	markers_Glia_prenatal_vs_postnatal	postnatal
COLCA2	0.0572708	-1.28923	0.008	0.012	1	markers_Glia_prenatal_vs_postnatal	postnatal
UNC93B1	0.0574264	-0.316916	0.031	0.026	1	markers_Glia_prenatal_vs_postnatal	postnatal
SERPINB6	0.0575408	-0.483946	0.174	0.179	1	markers_Glia_prenatal_vs_postnatal	postnatal
SEC16B	0.0576759	-1.28703	0.013	0.017	1	markers_Glia_prenatal_vs_postnatal	postnatal
ZXDC	0.0577027	-0.454932	0.253	0.218	1	markers_Glia_prenatal_vs_postnatal	postnatal
PIK3CB	0.057859	-0.211913	0.295	0.256	1	markers_Glia_prenatal_vs_postnatal	postnatal
KDM5D	0.0579597	-0.826022	0.083	0.089	1	markers_Glia_prenatal_vs_postnatal	postnatal
CMPK2	0.0580812	-1.40711	0.008	0.011	1	markers_Glia_prenatal_vs_postnatal	postnatal
ENSG00000286970	0.058288	-0.341513	0.011	0.008	1	markers_Glia_prenatal_vs_postnatal	postnatal
RBM45	0.0584398	-0.487785	0.108	0.094	1	markers_Glia_prenatal_vs_postnatal	postnatal
C1orf54	0.0584712	-1.06138	0.019	0.024	1	markers_Glia_prenatal_vs_postnatal	postnatal
DMPK	0.0584743	-0.922031	0.052	0.044	1	markers_Glia_prenatal_vs_postnatal	postnatal
ENSG00000289269	0.0586083	0.103576	0.016	0.012	1	markers_Glia_prenatal_vs_postnatal	prenatal
KY	0.0589679	-0.761366	0.032	0.038	1	markers_Glia_prenatal_vs_postnatal	postnatal
ZNF559-ZNF177	0.0590442	-0.658056	0.07	0.06	1	markers_Glia_prenatal_vs_postnatal	postnatal
SNX3	0.0593001	-0.395817	0.209	0.181	1	markers_Glia_prenatal_vs_postnatal	postnatal
HAPLN3	0.0593448	-0.120929	0.01	0.007	1	markers_Glia_prenatal_vs_postnatal	postnatal
TANK	0.0594557	-0.334435	0.295	0.255	1	markers_Glia_prenatal_vs_postnatal	postnatal
CENATAC-DT	0.0595021	-0.440121	0.011	0.008	1	markers_Glia_prenatal_vs_postnatal	postnatal
MAP4K4	0.0598986	-0.114612	0.807	0.732	1	markers_Glia_prenatal_vs_postnatal	postnatal
PCCB	0.059908	-0.617324	0.162	0.164	1	markers_Glia_prenatal_vs_postnatal	postnatal
MAP4	0.0600252	-0.457755	0.388	0.357	1	markers_Glia_prenatal_vs_postnatal	postnatal
PLD6	0.060205	-0.405992	0.019	0.015	1	markers_Glia_prenatal_vs_postnatal	postnatal
TMEM243	0.0605747	-0.738564	0.05	0.042	1	markers_Glia_prenatal_vs_postnatal	postnatal
LINC00222	0.0607515	-1.03546	0.008	0.011	1	markers_Glia_prenatal_vs_postnatal	postnatal
GIMAP1	0.0608787	-0.436457	0.013	0.009	1	markers_Glia_prenatal_vs_postnatal	postnatal
LINC01950	0.0615959	-1.40575	0.01	0.014	1	markers_Glia_prenatal_vs_postnatal	postnatal
ISOC2	0.061998	-0.42841	0.025	0.02	1	markers_Glia_prenatal_vs_postnatal	postnatal
ENSG00000260228	0.0620614	-1.18949	0.009	0.012	1	markers_Glia_prenatal_vs_postnatal	postnatal
ZNF438	0.0621937	-0.417946	0.3	0.288	1	markers_Glia_prenatal_vs_postnatal	postnatal
ENSG00000287389	0.0622912	-0.353416	0.007	0.01	1	markers_Glia_prenatal_vs_postnatal	postnatal
MAT2B	0.0624406	-0.548947	0.071	0.061	1	markers_Glia_prenatal_vs_postnatal	postnatal
MTM1	0.0628101	-0.850943	0.124	0.127	1	markers_Glia_prenatal_vs_postnatal	postnatal
MIR1915HG	0.0628288	-0.73895	0.018	0.014	1	markers_Glia_prenatal_vs_postnatal	postnatal
C1QTNF3	0.062839	-0.24793	0.066	0.057	1	markers_Glia_prenatal_vs_postnatal	postnatal
MAPK3	0.0628923	-0.600967	0.035	0.029	1	markers_Glia_prenatal_vs_postnatal	postnatal
PARP10	0.0629167	-1.52123	0.011	0.015	1	markers_Glia_prenatal_vs_postnatal	postnatal
HRK	0.0631755	0.194146	0.02	0.015	1	markers_Glia_prenatal_vs_postnatal	prenatal
SHROOM2	0.0633016	-0.617089	0.066	0.057	1	markers_Glia_prenatal_vs_postnatal	postnatal
LINC02503	0.0635019	-0.767906	0.012	0.009	1	markers_Glia_prenatal_vs_postnatal	postnatal
USP47	0.0637693	-0.310381	0.543	0.482	1	markers_Glia_prenatal_vs_postnatal	postnatal
SUN2	0.0639556	-1.22719	0.1	0.103	1	markers_Glia_prenatal_vs_postnatal	postnatal
KMO	0.0642349	0.16687	0.011	0.008	1	markers_Glia_prenatal_vs_postnatal	prenatal
DNAJB4	0.0642924	-1.01785	0.047	0.053	1	markers_Glia_prenatal_vs_postnatal	postnatal
LINC02145	0.0644589	-0.773967	0.015	0.012	1	markers_Glia_prenatal_vs_postnatal	postnatal
ENSG00000288025	0.0645494	-0.6189	0.025	0.02	1	markers_Glia_prenatal_vs_postnatal	postnatal
ENSG00000273674	0.0648542	-0.484678	0.051	0.043	1	markers_Glia_prenatal_vs_postnatal	postnatal
ENSG00000289085	0.0649799	-0.23999	0.056	0.048	1	markers_Glia_prenatal_vs_postnatal	postnatal
CA13	0.0652841	-0.712089	0.037	0.043	1	markers_Glia_prenatal_vs_postnatal	postnatal
THAP9	0.0656084	-0.393174	0.05	0.042	1	markers_Glia_prenatal_vs_postnatal	postnatal
ENSG00000283913	0.0656268	-2.24541	0.02	0.025	1	markers_Glia_prenatal_vs_postnatal	postnatal
COL21A1	0.0658183	-1.77685	0.01	0.014	1	markers_Glia_prenatal_vs_postnatal	postnatal
TAF13	0.066193	-0.653043	0.048	0.041	1	markers_Glia_prenatal_vs_postnatal	postnatal
CPB2	0.0662045	-0.592455	0.03	0.025	1	markers_Glia_prenatal_vs_postnatal	postnatal
C5	0.066272	-0.713605	0.071	0.078	1	markers_Glia_prenatal_vs_postnatal	postnatal
FCHO1	0.0663163	-1.09972	0.063	0.069	1	markers_Glia_prenatal_vs_postnatal	postnatal
ELF1	0.0663961	-0.217019	0.301	0.302	1	markers_Glia_prenatal_vs_postnatal	postnatal
MYOT	0.0664656	-0.99588	0.014	0.018	1	markers_Glia_prenatal_vs_postnatal	postnatal
KIAA2026	0.0668208	-0.231053	0.453	0.388	1	markers_Glia_prenatal_vs_postnatal	postnatal
AKAP7	0.0668424	-0.5672	0.288	0.271	1	markers_Glia_prenatal_vs_postnatal	postnatal
STX16	0.0669013	-0.479437	0.303	0.289	1	markers_Glia_prenatal_vs_postnatal	postnatal
PRDM6	0.0669317	-1.59277	0.007	0.01	1	markers_Glia_prenatal_vs_postnatal	postnatal
SP1	0.0671072	-0.544834	0.082	0.071	1	markers_Glia_prenatal_vs_postnatal	postnatal
ADAMTS13	0.0672264	-1.0146	0.025	0.02	1	markers_Glia_prenatal_vs_postnatal	postnatal
DSC2	0.0674358	-0.945109	0.022	0.017	1	markers_Glia_prenatal_vs_postnatal	postnatal
COX7B	0.067545	-0.593092	0.166	0.144	1	markers_Glia_prenatal_vs_postnatal	postnatal
FAM177B	0.06764	-0.957211	0.018	0.022	1	markers_Glia_prenatal_vs_postnatal	postnatal
MAN2A2	0.0679915	-0.47326	0.12	0.104	1	markers_Glia_prenatal_vs_postnatal	postnatal
CYFIP2	0.0680232	-0.783678	0.288	0.265	1	markers_Glia_prenatal_vs_postnatal	postnatal
ELMO2	0.0681858	-0.69191	0.108	0.093	1	markers_Glia_prenatal_vs_postnatal	postnatal
C14orf178	0.0682682	-0.223492	0.01	0.007	1	markers_Glia_prenatal_vs_postnatal	postnatal
LMCD1	0.0686627	-0.273951	0.026	0.021	1	markers_Glia_prenatal_vs_postnatal	postnatal
MAPK8IP1	0.0687741	-0.799481	0.056	0.047	1	markers_Glia_prenatal_vs_postnatal	postnatal
ZNF248	0.0688429	-0.477438	0.274	0.234	1	markers_Glia_prenatal_vs_postnatal	postnatal
ENSG00000287092	0.0691462	-1.27619	0.032	0.037	1	markers_Glia_prenatal_vs_postnatal	postnatal
CYTL1	0.0692682	-0.333037	0.013	0.009	1	markers_Glia_prenatal_vs_postnatal	postnatal
SRCIN1	0.0697647	-1.21098	0.152	0.148	1	markers_Glia_prenatal_vs_postnatal	postnatal
TAS2R4	0.0701195	-0.852106	0.033	0.027	1	markers_Glia_prenatal_vs_postnatal	postnatal
ENSG00000254129	0.0701575	-0.695959	0.026	0.031	1	markers_Glia_prenatal_vs_postnatal	postnatal
C1orf162	0.0703035	-0.136867	0.022	0.018	1	markers_Glia_prenatal_vs_postnatal	postnatal
BTBD7	0.0703818	-0.325796	0.357	0.306	1	markers_Glia_prenatal_vs_postnatal	postnatal
LINC02208	0.0705828	-0.281193	0.012	0.009	1	markers_Glia_prenatal_vs_postnatal	postnatal
ARL11	0.0706883	-0.143153	0.014	0.01	1	markers_Glia_prenatal_vs_postnatal	postnatal
ENSG00000253875	0.0707473	-0.633075	0.029	0.024	1	markers_Glia_prenatal_vs_postnatal	postnatal
AP1S2	0.0710387	-0.335933	0.178	0.156	1	markers_Glia_prenatal_vs_postnatal	postnatal
ENSG00000261544	0.0714555	-0.392998	0.014	0.01	1	markers_Glia_prenatal_vs_postnatal	postnatal
ARHGAP6	0.0716669	-0.622866	0.174	0.153	1	markers_Glia_prenatal_vs_postnatal	postnatal
WAKMAR2	0.0717678	-0.69834	0.014	0.01	1	markers_Glia_prenatal_vs_postnatal	postnatal
CHD6	0.0717679	-0.164927	0.524	0.444	1	markers_Glia_prenatal_vs_postnatal	postnatal
PON1	0.0718017	-0.467065	0.01	0.007	1	markers_Glia_prenatal_vs_postnatal	postnatal
ALDH1A2	0.0718438	-0.967011	0.013	0.017	1	markers_Glia_prenatal_vs_postnatal	postnatal
CCDC113	0.0719596	-0.934368	0.027	0.022	1	markers_Glia_prenatal_vs_postnatal	postnatal
NPTX1	0.0719762	-2.10416	0.042	0.047	1	markers_Glia_prenatal_vs_postnatal	postnatal
TOPORS	0.0719952	-0.729422	0.073	0.063	1	markers_Glia_prenatal_vs_postnatal	postnatal
EMSY-DT	0.0722499	-0.282348	0.024	0.019	1	markers_Glia_prenatal_vs_postnatal	postnatal
ZFYVE21	0.0722562	-1.22837	0.069	0.075	1	markers_Glia_prenatal_vs_postnatal	postnatal
FCGBP	0.0726095	-0.521038	0.037	0.031	1	markers_Glia_prenatal_vs_postnatal	postnatal
KIAA1109	0.0727428	-0.209149	0.585	0.529	1	markers_Glia_prenatal_vs_postnatal	postnatal
RILPL1	0.0730364	-0.700776	0.134	0.138	1	markers_Glia_prenatal_vs_postnatal	postnatal
GPC4	0.0732602	-1.51661	0.032	0.037	1	markers_Glia_prenatal_vs_postnatal	postnatal
ZBED5	0.0732835	-0.695256	0.253	0.239	1	markers_Glia_prenatal_vs_postnatal	postnatal
PARP4	0.0733052	-0.253233	0.177	0.159	1	markers_Glia_prenatal_vs_postnatal	postnatal
FAM221A	0.0735699	-0.639185	0.086	0.092	1	markers_Glia_prenatal_vs_postnatal	postnatal
RXFP1	0.0736129	-0.206409	0.034	0.029	1	markers_Glia_prenatal_vs_postnatal	postnatal
NUDT6	0.0737402	-0.569378	0.043	0.037	1	markers_Glia_prenatal_vs_postnatal	postnatal
PRMT3	0.0740289	-0.392738	0.246	0.213	1	markers_Glia_prenatal_vs_postnatal	postnatal
CNTN5	0.0741905	-0.729926	0.149	0.15	1	markers_Glia_prenatal_vs_postnatal	postnatal
LINC01359	0.0742823	-1.02126	0.012	0.016	1	markers_Glia_prenatal_vs_postnatal	postnatal
PIDD1	0.074518	-0.324369	0.025	0.02	1	markers_Glia_prenatal_vs_postnatal	postnatal
ENPP6	0.0745748	0.149348	0.051	0.059	1	markers_Glia_prenatal_vs_postnatal	prenatal
MPP7	0.0749139	-0.264357	0.027	0.022	1	markers_Glia_prenatal_vs_postnatal	postnatal
ST3GAL5	0.0749298	-0.189723	0.264	0.235	1	markers_Glia_prenatal_vs_postnatal	postnatal
CBFB	0.0752812	-0.255763	0.292	0.256	1	markers_Glia_prenatal_vs_postnatal	postnatal
EML3	0.0755435	-0.860298	0.012	0.015	1	markers_Glia_prenatal_vs_postnatal	postnatal
SLC39A8	0.0755912	-0.94003	0.02	0.025	1	markers_Glia_prenatal_vs_postnatal	postnatal
FAM135B	0.0757291	-0.573828	0.158	0.138	1	markers_Glia_prenatal_vs_postnatal	postnatal
STX4	0.0757784	-0.345952	0.047	0.04	1	markers_Glia_prenatal_vs_postnatal	postnatal
GARS1-DT	0.0761576	-0.265583	0.345	0.298	1	markers_Glia_prenatal_vs_postnatal	postnatal
CFAP46	0.0762095	-0.73118	0.013	0.01	1	markers_Glia_prenatal_vs_postnatal	postnatal
MICU3	0.0767685	-0.260389	0.411	0.353	1	markers_Glia_prenatal_vs_postnatal	postnatal
TMEM100	0.0768385	0.257023	0.021	0.017	1	markers_Glia_prenatal_vs_postnatal	prenatal
THNSL1	0.0777223	-0.757332	0.024	0.02	1	markers_Glia_prenatal_vs_postnatal	postnatal
FAM53A	0.0778527	-1.48541	0.013	0.016	1	markers_Glia_prenatal_vs_postnatal	postnatal
NFS1	0.078221	-0.648329	0.036	0.03	1	markers_Glia_prenatal_vs_postnatal	postnatal
ENTPD3	0.0782517	-0.583477	0.027	0.022	1	markers_Glia_prenatal_vs_postnatal	postnatal
ENSG00000273319	0.0784658	-0.232237	0.016	0.013	1	markers_Glia_prenatal_vs_postnatal	postnatal
KLRC4	0.078582	0.318782	0.02	0.016	1	markers_Glia_prenatal_vs_postnatal	prenatal
RHOG	0.0789285	-0.542593	0.033	0.039	1	markers_Glia_prenatal_vs_postnatal	postnatal
FAM153CP	0.0791092	-0.916321	0.02	0.016	1	markers_Glia_prenatal_vs_postnatal	postnatal
CDS1	0.079194	-0.89176	0.05	0.056	1	markers_Glia_prenatal_vs_postnatal	postnatal
ITGA4	0.0792001	0.85008	0.023	0.019	1	markers_Glia_prenatal_vs_postnatal	prenatal
STRN	0.0793319	-0.430125	0.338	0.314	1	markers_Glia_prenatal_vs_postnatal	postnatal
NLRP3	0.0794932	-0.720064	0.043	0.036	1	markers_Glia_prenatal_vs_postnatal	postnatal
PCF11-AS1	0.0798439	-0.198229	0.014	0.01	1	markers_Glia_prenatal_vs_postnatal	postnatal
VIRMA-DT	0.0799517	-0.362448	0.03	0.025	1	markers_Glia_prenatal_vs_postnatal	postnatal
REL-DT	0.0802231	-1.31134	0.008	0.011	1	markers_Glia_prenatal_vs_postnatal	postnatal
ERICH2	0.0809524	-0.279651	0.025	0.02	1	markers_Glia_prenatal_vs_postnatal	postnatal
GSTM2	0.081026	-0.993395	0.033	0.039	1	markers_Glia_prenatal_vs_postnatal	postnatal
ING3	0.0810556	-0.426743	0.103	0.091	1	markers_Glia_prenatal_vs_postnatal	postnatal
ALKBH5	0.081285	-0.524818	0.094	0.082	1	markers_Glia_prenatal_vs_postnatal	postnatal
DMAC2L	0.0818939	-0.676536	0.106	0.092	1	markers_Glia_prenatal_vs_postnatal	postnatal
VAMP3	0.0819413	-0.469887	0.071	0.062	1	markers_Glia_prenatal_vs_postnatal	postnatal
MEF2D	0.0824612	-0.585655	0.088	0.077	1	markers_Glia_prenatal_vs_postnatal	postnatal
SUSD3	0.0826658	-1.00435	0.03	0.035	1	markers_Glia_prenatal_vs_postnatal	postnatal
PFKFB1	0.0827223	-0.456353	0.015	0.011	1	markers_Glia_prenatal_vs_postnatal	postnatal
LINC00327	0.0827798	0.184962	0.014	0.011	1	markers_Glia_prenatal_vs_postnatal	prenatal
LONP2	0.0828664	-0.283115	0.408	0.349	1	markers_Glia_prenatal_vs_postnatal	postnatal
PRKD1	0.0828714	-0.283007	0.449	0.415	1	markers_Glia_prenatal_vs_postnatal	postnatal
CHGA	0.0829086	-1.25087	0.053	0.045	1	markers_Glia_prenatal_vs_postnatal	postnatal
ADAMTS5	0.0829794	-1.25674	0.009	0.012	1	markers_Glia_prenatal_vs_postnatal	postnatal
ENSG00000286742	0.0831578	0.254035	0.017	0.014	1	markers_Glia_prenatal_vs_postnatal	prenatal
TLCD5	0.0834412	-0.559602	0.06	0.052	1	markers_Glia_prenatal_vs_postnatal	postnatal
SIDT2	0.0836019	-0.823357	0.032	0.037	1	markers_Glia_prenatal_vs_postnatal	postnatal
TMEM79	0.0836031	-0.240725	0.011	0.008	1	markers_Glia_prenatal_vs_postnatal	postnatal
LGALS3	0.0836588	-0.818041	0.023	0.028	1	markers_Glia_prenatal_vs_postnatal	postnatal
CFAP43	0.0838033	-1.1583	0.018	0.022	1	markers_Glia_prenatal_vs_postnatal	postnatal
LZTFL1	0.0842414	-0.665095	0.039	0.033	1	markers_Glia_prenatal_vs_postnatal	postnatal
ATP1A1-AS1	0.0843723	-0.81732	0.075	0.08	1	markers_Glia_prenatal_vs_postnatal	postnatal
BCL2L2	0.0844544	-0.823066	0.048	0.041	1	markers_Glia_prenatal_vs_postnatal	postnatal
PACS2	0.0850808	-0.525779	0.251	0.216	1	markers_Glia_prenatal_vs_postnatal	postnatal
ZNF655	0.0851272	-0.393333	0.242	0.211	1	markers_Glia_prenatal_vs_postnatal	postnatal
WHAMM	0.0855044	-0.388578	0.074	0.065	1	markers_Glia_prenatal_vs_postnatal	postnatal
CCNY-AS1	0.0857733	-0.626869	0.123	0.108	1	markers_Glia_prenatal_vs_postnatal	postnatal
KCNF1	0.0859022	-1.24777	0.027	0.032	1	markers_Glia_prenatal_vs_postnatal	postnatal
BET1	0.0861021	-0.507524	0.066	0.057	1	markers_Glia_prenatal_vs_postnatal	postnatal
CCDC62	0.0862364	-0.735593	0.028	0.023	1	markers_Glia_prenatal_vs_postnatal	postnatal
SNAP23	0.0863823	-0.694037	0.162	0.163	1	markers_Glia_prenatal_vs_postnatal	postnatal
TCEAL6	0.086668	-1.56691	0.028	0.033	1	markers_Glia_prenatal_vs_postnatal	postnatal
GOLIM4	0.0866861	-0.345713	0.31	0.268	1	markers_Glia_prenatal_vs_postnatal	postnatal
PCBP3	0.0868204	-1.00787	0.064	0.069	1	markers_Glia_prenatal_vs_postnatal	postnatal
LILRA2	0.0868513	-0.520886	0.011	0.008	1	markers_Glia_prenatal_vs_postnatal	postnatal
MIRLET7BHG	0.0873816	-0.38237	0.344	0.294	1	markers_Glia_prenatal_vs_postnatal	postnatal
CYB5B	0.0877669	-0.501844	0.157	0.137	1	markers_Glia_prenatal_vs_postnatal	postnatal
ARHGAP10	0.0882529	-0.241534	0.136	0.121	1	markers_Glia_prenatal_vs_postnatal	postnatal
AKIRIN1	0.0882711	-0.440179	0.154	0.135	1	markers_Glia_prenatal_vs_postnatal	postnatal
ENSG00000287085	0.0882818	-0.52649	0.011	0.008	1	markers_Glia_prenatal_vs_postnatal	postnatal
GALK1	0.0889394	-0.454159	0.011	0.008	1	markers_Glia_prenatal_vs_postnatal	postnatal
CLUL1	0.0890678	-0.494188	0.011	0.008	1	markers_Glia_prenatal_vs_postnatal	postnatal
CD109	0.0891679	-0.595134	0.016	0.02	1	markers_Glia_prenatal_vs_postnatal	postnatal
ENSG00000257322	0.0892985	-1.70146	0.019	0.023	1	markers_Glia_prenatal_vs_postnatal	postnatal
ALPK3	0.0896579	-1.16837	0.029	0.024	1	markers_Glia_prenatal_vs_postnatal	postnatal
RNF170	0.0897633	-0.478174	0.191	0.166	1	markers_Glia_prenatal_vs_postnatal	postnatal
CHAD	0.0898537	-0.429621	0.008	0.011	1	markers_Glia_prenatal_vs_postnatal	postnatal
TCTA	0.0899118	-0.692898	0.029	0.024	1	markers_Glia_prenatal_vs_postnatal	postnatal
SCNN1D	0.0906064	-0.538039	0.015	0.011	1	markers_Glia_prenatal_vs_postnatal	postnatal
RAB11FIP1	0.090657	0.124575	0.017	0.013	1	markers_Glia_prenatal_vs_postnatal	prenatal
SLC6A9	0.0907016	-0.585505	0.02	0.024	1	markers_Glia_prenatal_vs_postnatal	postnatal
TNXB	0.0907086	-0.797992	0.011	0.008	1	markers_Glia_prenatal_vs_postnatal	postnatal
AKNA	0.0907647	-0.393593	0.09	0.08	1	markers_Glia_prenatal_vs_postnatal	postnatal
CISD1	0.0908295	-0.555285	0.131	0.115	1	markers_Glia_prenatal_vs_postnatal	postnatal
TNFSF13	0.0910426	-0.926113	0.007	0.01	1	markers_Glia_prenatal_vs_postnatal	postnatal
C2orf74	0.0912405	-0.888223	0.053	0.046	1	markers_Glia_prenatal_vs_postnatal	postnatal
NLRX1	0.0914418	-0.342133	0.02	0.016	1	markers_Glia_prenatal_vs_postnatal	postnatal
ATP10D	0.0914868	-0.528324	0.164	0.167	1	markers_Glia_prenatal_vs_postnatal	postnatal
PARVA	0.0916199	-0.501996	0.087	0.076	1	markers_Glia_prenatal_vs_postnatal	postnatal
ZNF703	0.0917119	-0.928448	0.016	0.013	1	markers_Glia_prenatal_vs_postnatal	postnatal
GRAMD2A	0.0918043	-0.830804	0.01	0.014	1	markers_Glia_prenatal_vs_postnatal	postnatal
HNMT	0.0918439	-0.264538	0.12	0.107	1	markers_Glia_prenatal_vs_postnatal	postnatal
LINC01684	0.0918455	-0.506654	0.026	0.022	1	markers_Glia_prenatal_vs_postnatal	postnatal
GYPE	0.0918811	1.15407	0.01	0.007	1	markers_Glia_prenatal_vs_postnatal	prenatal
REXO2	0.0922275	-0.878205	0.07	0.075	1	markers_Glia_prenatal_vs_postnatal	postnatal
ENSG00000287401	0.0925441	-0.418395	0.017	0.013	1	markers_Glia_prenatal_vs_postnatal	postnatal
SIRT5	0.0931119	-0.611879	0.074	0.064	1	markers_Glia_prenatal_vs_postnatal	postnatal
MGAM	0.0934558	-1.36351	0.017	0.021	1	markers_Glia_prenatal_vs_postnatal	postnatal
EEA1	0.0935161	-0.291701	0.341	0.296	1	markers_Glia_prenatal_vs_postnatal	postnatal
CRYGS	0.0935837	-0.702461	0.034	0.029	1	markers_Glia_prenatal_vs_postnatal	postnatal
DNAJC27	0.0939396	-0.466446	0.071	0.062	1	markers_Glia_prenatal_vs_postnatal	postnatal
YWHAB	0.0945421	-0.559503	0.323	0.274	1	markers_Glia_prenatal_vs_postnatal	postnatal
ENSG00000229855	0.0948749	-0.162701	0.011	0.008	1	markers_Glia_prenatal_vs_postnatal	postnatal
CPT1A	0.0950215	-0.692438	0.08	0.086	1	markers_Glia_prenatal_vs_postnatal	postnatal
USP43	0.0951477	-0.328026	0.056	0.049	1	markers_Glia_prenatal_vs_postnatal	postnatal
COQ5	0.0958315	-0.461069	0.047	0.041	1	markers_Glia_prenatal_vs_postnatal	postnatal
ENSG00000285783	0.095912	-0.651786	0.154	0.155	1	markers_Glia_prenatal_vs_postnatal	postnatal
TRIP10	0.096174	-0.538285	0.01	0.007	1	markers_Glia_prenatal_vs_postnatal	postnatal
RABGEF1	0.096344	-0.26862	0.458	0.389	1	markers_Glia_prenatal_vs_postnatal	postnatal
FOXP1	0.0963612	0.167254	0.39	0.367	1	markers_Glia_prenatal_vs_postnatal	prenatal
KCNJ4	0.096531	-2.60674	0.007	0.01	1	markers_Glia_prenatal_vs_postnatal	postnatal
ASAP1-IT2	0.0965516	-0.388146	0.013	0.01	1	markers_Glia_prenatal_vs_postnatal	postnatal
TMCO4	0.0965684	-0.883861	0.02	0.024	1	markers_Glia_prenatal_vs_postnatal	postnatal
ENSG00000232807	0.0970703	-0.477109	0.022	0.018	1	markers_Glia_prenatal_vs_postnatal	postnatal
IER5L-AS1	0.0973339	-1.22297	0.016	0.019	1	markers_Glia_prenatal_vs_postnatal	postnatal
SIDT1	0.0974833	-0.328685	0.019	0.016	1	markers_Glia_prenatal_vs_postnatal	postnatal
ABCA1	0.0978648	0.291055	0.235	0.242	1	markers_Glia_prenatal_vs_postnatal	prenatal
PKP2	0.0979675	-1.4314	0.011	0.008	1	markers_Glia_prenatal_vs_postnatal	postnatal
CLDN1	0.098639	-0.199349	0.019	0.015	1	markers_Glia_prenatal_vs_postnatal	postnatal
ZDHHC1	0.0992357	-0.586383	0.022	0.018	1	markers_Glia_prenatal_vs_postnatal	postnatal
STPG2-AS1	0.0994871	-0.888357	0.013	0.01	1	markers_Glia_prenatal_vs_postnatal	postnatal
IDNK	0.0998401	-0.72176	0.051	0.044	1	markers_Glia_prenatal_vs_postnatal	postnatal
ENSG00000285693	0.0998595	-0.634269	0.024	0.02	1	markers_Glia_prenatal_vs_postnatal	postnatal
GPR132	0.1006	-0.542165	0.016	0.013	1	markers_Glia_prenatal_vs_postnatal	postnatal
SP2-DT	0.100625	-0.844092	0.011	0.008	1	markers_Glia_prenatal_vs_postnatal	postnatal
KCTD14	0.10096	-0.148815	0.01	0.008	1	markers_Glia_prenatal_vs_postnatal	postnatal
ENSG00000246331	0.101167	-0.782944	0.012	0.009	1	markers_Glia_prenatal_vs_postnatal	postnatal
CDC73	0.101202	-0.213433	0.392	0.34	1	markers_Glia_prenatal_vs_postnatal	postnatal
GOLGA8N	0.101697	-1.18782	0.007	0.01	1	markers_Glia_prenatal_vs_postnatal	postnatal
AFG1L	0.102052	-0.714755	0.177	0.175	1	markers_Glia_prenatal_vs_postnatal	postnatal
VMAC	0.102222	-0.313452	0.016	0.012	1	markers_Glia_prenatal_vs_postnatal	postnatal
GIPC1	0.102382	-0.379302	0.107	0.095	1	markers_Glia_prenatal_vs_postnatal	postnatal
ENSG00000286755	0.102406	-0.396543	0.012	0.009	1	markers_Glia_prenatal_vs_postnatal	postnatal
JARID2	0.102597	-0.183465	0.513	0.442	1	markers_Glia_prenatal_vs_postnatal	postnatal
CERS1	0.102751	-0.605366	0.031	0.026	1	markers_Glia_prenatal_vs_postnatal	postnatal
ZXDA	0.103238	-0.967287	0.02	0.016	1	markers_Glia_prenatal_vs_postnatal	postnatal
DACT3	0.103449	-0.899842	0.051	0.056	1	markers_Glia_prenatal_vs_postnatal	postnatal
MAP3K11	0.103484	-0.453297	0.046	0.039	1	markers_Glia_prenatal_vs_postnatal	postnatal
TSPAN33	0.103569	-0.446854	0.014	0.011	1	markers_Glia_prenatal_vs_postnatal	postnatal
ALDOA	0.104611	-1.4704	0.008	0.011	1	markers_Glia_prenatal_vs_postnatal	postnatal
PWWP3B	0.104781	-0.534166	0.012	0.015	1	markers_Glia_prenatal_vs_postnatal	postnatal
CREB3L1	0.104825	-0.366821	0.025	0.03	1	markers_Glia_prenatal_vs_postnatal	postnatal
HSD17B14	0.104843	-0.834873	0.027	0.031	1	markers_Glia_prenatal_vs_postnatal	postnatal
CALB2	0.105369	-0.736508	0.017	0.013	1	markers_Glia_prenatal_vs_postnatal	postnatal
ENSG00000266578	0.105718	-0.608855	0.008	0.011	1	markers_Glia_prenatal_vs_postnatal	postnatal
GBA	0.105869	-0.484203	0.029	0.024	1	markers_Glia_prenatal_vs_postnatal	postnatal
NAP1L5	0.106324	-1.01622	0.055	0.047	1	markers_Glia_prenatal_vs_postnatal	postnatal
SLC2A11	0.106447	-0.415504	0.046	0.04	1	markers_Glia_prenatal_vs_postnatal	postnatal
BRSK1	0.107287	-0.848463	0.092	0.08	1	markers_Glia_prenatal_vs_postnatal	postnatal
IQCD	0.107425	-0.67813	0.013	0.01	1	markers_Glia_prenatal_vs_postnatal	postnatal
PLOD2	0.10753	-0.346406	0.157	0.142	1	markers_Glia_prenatal_vs_postnatal	postnatal
FAM131A	0.107883	-0.940956	0.053	0.046	1	markers_Glia_prenatal_vs_postnatal	postnatal
PPM1K	0.109075	-0.583525	0.272	0.256	1	markers_Glia_prenatal_vs_postnatal	postnatal
TSPAN7	0.110248	-0.352843	0.518	0.418	1	markers_Glia_prenatal_vs_postnatal	postnatal
FAAH	0.110377	-1.15505	0.028	0.032	1	markers_Glia_prenatal_vs_postnatal	postnatal
IFI27	0.110886	-1.47185	0.01	0.012	1	markers_Glia_prenatal_vs_postnatal	postnatal
DIXDC1	0.110985	-1.02859	0.174	0.168	1	markers_Glia_prenatal_vs_postnatal	postnatal
AGK-DT	0.111027	-0.166461	0.029	0.024	1	markers_Glia_prenatal_vs_postnatal	postnatal
NECTIN1	0.111389	-0.935024	0.061	0.066	1	markers_Glia_prenatal_vs_postnatal	postnatal
TRAPPC10	0.111576	-0.452617	0.255	0.246	1	markers_Glia_prenatal_vs_postnatal	postnatal
COX5B	0.111929	-0.94427	0.138	0.138	1	markers_Glia_prenatal_vs_postnatal	postnatal
CHPT1	0.112028	-0.690096	0.268	0.227	1	markers_Glia_prenatal_vs_postnatal	postnatal
TRADD	0.112109	-0.682466	0.007	0.01	1	markers_Glia_prenatal_vs_postnatal	postnatal
NDUFA3	0.112212	-0.77286	0.103	0.09	1	markers_Glia_prenatal_vs_postnatal	postnatal
AK4	0.112542	-0.93016	0.072	0.076	1	markers_Glia_prenatal_vs_postnatal	postnatal
LTBR	0.112602	-0.327879	0.017	0.013	1	markers_Glia_prenatal_vs_postnatal	postnatal
OR2L2	0.113486	-0.649639	0.011	0.008	1	markers_Glia_prenatal_vs_postnatal	postnatal
PCTP	0.11383	-0.532874	0.064	0.056	1	markers_Glia_prenatal_vs_postnatal	postnatal
CXXC4-AS1	0.114364	-1.06269	0.061	0.053	1	markers_Glia_prenatal_vs_postnatal	postnatal
NUDT12	0.114381	-0.253307	0.05	0.043	1	markers_Glia_prenatal_vs_postnatal	postnatal
TACR3	0.114658	-1.41581	0.015	0.012	1	markers_Glia_prenatal_vs_postnatal	postnatal
TPP1	0.115355	-0.615144	0.061	0.067	1	markers_Glia_prenatal_vs_postnatal	postnatal
SPRYD3	0.115888	-1.36524	0.022	0.026	1	markers_Glia_prenatal_vs_postnatal	postnatal
MAP4K3-DT	0.116126	-0.60062	0.124	0.109	1	markers_Glia_prenatal_vs_postnatal	postnatal
FZD4-DT	0.116129	-1.64773	0.011	0.008	1	markers_Glia_prenatal_vs_postnatal	postnatal
ACSM5	0.117013	-0.594351	0.026	0.022	1	markers_Glia_prenatal_vs_postnatal	postnatal
SLX4IP	0.117219	-0.335408	0.284	0.248	1	markers_Glia_prenatal_vs_postnatal	postnatal
MINDY1	0.117467	-0.402486	0.039	0.045	1	markers_Glia_prenatal_vs_postnatal	postnatal
ENSG00000290048	0.117652	-0.947076	0.013	0.01	1	markers_Glia_prenatal_vs_postnatal	postnatal
ENSG00000272033	0.118178	-0.604299	0.01	0.008	1	markers_Glia_prenatal_vs_postnatal	postnatal
PLTP	0.118205	-0.173012	0.04	0.035	1	markers_Glia_prenatal_vs_postnatal	postnatal
HIF1A-AS1	0.118439	-0.366718	0.01	0.007	1	markers_Glia_prenatal_vs_postnatal	postnatal
KDM2B-DT	0.118715	-0.305557	0.055	0.048	1	markers_Glia_prenatal_vs_postnatal	postnatal
IRF1	0.118923	-0.759157	0.05	0.055	1	markers_Glia_prenatal_vs_postnatal	postnatal
CEBPA	0.118933	-0.874939	0.02	0.016	1	markers_Glia_prenatal_vs_postnatal	postnatal
ENSG00000286994	0.118945	-0.324796	0.013	0.01	1	markers_Glia_prenatal_vs_postnatal	postnatal
ADAP1	0.119022	-1.51263	0.011	0.014	1	markers_Glia_prenatal_vs_postnatal	postnatal
GALNT2	0.11937	-0.577847	0.394	0.358	1	markers_Glia_prenatal_vs_postnatal	postnatal
HORMAD2-AS1	0.119645	-1.4103	0.009	0.011	1	markers_Glia_prenatal_vs_postnatal	postnatal
LINC02822	0.119747	-1.38885	0.008	0.011	1	markers_Glia_prenatal_vs_postnatal	postnatal
ENSG00000259035	0.119775	-1.71847	0.015	0.011	1	markers_Glia_prenatal_vs_postnatal	postnatal
TMEM139-AS1	0.119951	-0.543536	0.045	0.039	1	markers_Glia_prenatal_vs_postnatal	postnatal
TPRN	0.120181	-0.930029	0.028	0.033	1	markers_Glia_prenatal_vs_postnatal	postnatal
ATP2C1	0.121017	-0.46684	0.574	0.509	1	markers_Glia_prenatal_vs_postnatal	postnatal
ACTR3-AS1	0.12116	-1.06677	0.038	0.032	1	markers_Glia_prenatal_vs_postnatal	postnatal
TADA2B	0.12152	-0.645204	0.022	0.018	1	markers_Glia_prenatal_vs_postnatal	postnatal
CERS2	0.121603	-0.807661	0.044	0.048	1	markers_Glia_prenatal_vs_postnatal	postnatal
IRF5	0.121932	-0.440606	0.021	0.017	1	markers_Glia_prenatal_vs_postnatal	postnatal
MPDZ	0.1222	-0.25952	0.404	0.346	1	markers_Glia_prenatal_vs_postnatal	postnatal
MYADM	0.122388	-0.687845	0.031	0.027	1	markers_Glia_prenatal_vs_postnatal	postnatal
SYNGR2	0.122665	-0.122297	0.034	0.03	1	markers_Glia_prenatal_vs_postnatal	postnatal
SAP25	0.122737	-0.374406	0.016	0.013	1	markers_Glia_prenatal_vs_postnatal	postnatal
ENSG00000249492	0.122916	-0.856841	0.03	0.035	1	markers_Glia_prenatal_vs_postnatal	postnatal
CACYBP	0.123027	-0.673712	0.127	0.112	1	markers_Glia_prenatal_vs_postnatal	postnatal
MIATNB	0.123055	-0.45493	0.092	0.082	1	markers_Glia_prenatal_vs_postnatal	postnatal
SHFL	0.123116	-0.859383	0.023	0.027	1	markers_Glia_prenatal_vs_postnatal	postnatal
PIGP	0.123262	-1.04869	0.042	0.046	1	markers_Glia_prenatal_vs_postnatal	postnatal
LINC00571	0.123502	-0.625338	0.054	0.047	1	markers_Glia_prenatal_vs_postnatal	postnatal
PEX11G	0.123571	-0.201883	0.014	0.011	1	markers_Glia_prenatal_vs_postnatal	postnatal
GALNT4	0.12492	-0.530301	0.019	0.023	1	markers_Glia_prenatal_vs_postnatal	postnatal
ENSG00000225140	0.125042	-1.13522	0.009	0.012	1	markers_Glia_prenatal_vs_postnatal	postnatal
MCAM	0.125566	-0.113786	0.059	0.052	1	markers_Glia_prenatal_vs_postnatal	postnatal
PGBD4	0.125685	-0.784272	0.017	0.014	1	markers_Glia_prenatal_vs_postnatal	postnatal
ASB3	0.125822	-0.355849	0.55	0.479	1	markers_Glia_prenatal_vs_postnatal	postnatal
WAPL-DT	0.125969	-0.425968	0.012	0.009	1	markers_Glia_prenatal_vs_postnatal	postnatal
SLC27A1	0.126436	-0.813595	0.135	0.136	1	markers_Glia_prenatal_vs_postnatal	postnatal
ZCWPW1	0.127094	-0.735522	0.032	0.036	1	markers_Glia_prenatal_vs_postnatal	postnatal
RGS9	0.127518	-1.61398	0.033	0.037	1	markers_Glia_prenatal_vs_postnatal	postnatal
RAB29	0.127925	-0.465317	0.043	0.037	1	markers_Glia_prenatal_vs_postnatal	postnatal
ZFY	0.128255	-0.380866	0.078	0.069	1	markers_Glia_prenatal_vs_postnatal	postnatal
WDR20	0.128632	-0.50016	0.323	0.298	1	markers_Glia_prenatal_vs_postnatal	postnatal
KSR2	0.129553	-0.874448	0.087	0.09	1	markers_Glia_prenatal_vs_postnatal	postnatal
CDKN1A	0.129936	-0.393186	0.013	0.01	1	markers_Glia_prenatal_vs_postnatal	postnatal
FRS2	0.130224	-0.437153	0.331	0.308	1	markers_Glia_prenatal_vs_postnatal	postnatal
SAMD4B	0.130294	-0.718571	0.202	0.194	1	markers_Glia_prenatal_vs_postnatal	postnatal
CMKLR1	0.130485	-0.537112	0.053	0.046	1	markers_Glia_prenatal_vs_postnatal	postnatal
ENSG00000254180	0.130847	-0.929535	0.061	0.053	1	markers_Glia_prenatal_vs_postnatal	postnatal
POT1-AS1	0.130855	-0.6678	0.193	0.168	1	markers_Glia_prenatal_vs_postnatal	postnatal
LINC02193	0.131042	-0.529261	0.012	0.009	1	markers_Glia_prenatal_vs_postnatal	postnatal
PIKFYVE	0.131461	-0.293327	0.348	0.303	1	markers_Glia_prenatal_vs_postnatal	postnatal
TRDN	0.131657	0.247292	0.01	0.008	1	markers_Glia_prenatal_vs_postnatal	prenatal
ENSG00000229618	0.132337	-0.110937	0.076	0.068	1	markers_Glia_prenatal_vs_postnatal	postnatal
DGKZ	0.132356	-1.13829	0.096	0.099	1	markers_Glia_prenatal_vs_postnatal	postnatal
NFATC1	0.132427	-0.430968	0.042	0.036	1	markers_Glia_prenatal_vs_postnatal	postnatal
ZDHHC23	0.133239	-2.10531	0.008	0.011	1	markers_Glia_prenatal_vs_postnatal	postnatal
LINC02731	0.133462	0.374202	0.017	0.014	1	markers_Glia_prenatal_vs_postnatal	prenatal
UACA	0.1335	-0.878795	0.113	0.115	1	markers_Glia_prenatal_vs_postnatal	postnatal
LINC01378	0.133591	-1.04159	0.007	0.01	1	markers_Glia_prenatal_vs_postnatal	postnatal
DYM	0.133842	-0.256865	0.556	0.495	1	markers_Glia_prenatal_vs_postnatal	postnatal
SERINC5	0.134088	-0.183742	0.411	0.356	1	markers_Glia_prenatal_vs_postnatal	postnatal
DBF4B	0.134221	-0.512512	0.05	0.044	1	markers_Glia_prenatal_vs_postnatal	postnatal
ERBB2	0.134332	-0.371296	0.017	0.014	1	markers_Glia_prenatal_vs_postnatal	postnatal
ABCA9	0.134542	0.371069	0.01	0.007	1	markers_Glia_prenatal_vs_postnatal	prenatal
MORF4L2-AS1	0.134707	-0.37102	0.011	0.009	1	markers_Glia_prenatal_vs_postnatal	postnatal
ZFHX4-AS1	0.13491	-0.579397	0.077	0.082	1	markers_Glia_prenatal_vs_postnatal	postnatal
GABBR1	0.135015	-1.05972	0.233	0.215	1	markers_Glia_prenatal_vs_postnatal	postnatal
COL14A1	0.135162	-1.42702	0.02	0.023	1	markers_Glia_prenatal_vs_postnatal	postnatal
ZNF385A	0.135623	-0.951878	0.018	0.021	1	markers_Glia_prenatal_vs_postnatal	postnatal
ABRAXAS1	0.135701	-0.412881	0.041	0.036	1	markers_Glia_prenatal_vs_postnatal	postnatal
ACO2	0.136109	-0.679123	0.181	0.159	1	markers_Glia_prenatal_vs_postnatal	postnatal
ANAPC2	0.136313	-0.672982	0.015	0.012	1	markers_Glia_prenatal_vs_postnatal	postnatal
POLK	0.136752	-0.420319	0.368	0.338	1	markers_Glia_prenatal_vs_postnatal	postnatal
EMB	0.137384	-0.960739	0.071	0.075	1	markers_Glia_prenatal_vs_postnatal	postnatal
CLCN5	0.137705	-0.468655	0.126	0.113	1	markers_Glia_prenatal_vs_postnatal	postnatal
HEATR6-DT	0.13812	-1.13041	0.008	0.011	1	markers_Glia_prenatal_vs_postnatal	postnatal
HMGCL	0.139183	-0.503286	0.049	0.043	1	markers_Glia_prenatal_vs_postnatal	postnatal
SSH3	0.139334	-0.331094	0.011	0.008	1	markers_Glia_prenatal_vs_postnatal	postnatal
USP44	0.139454	-1.05039	0.014	0.018	1	markers_Glia_prenatal_vs_postnatal	postnatal
VPS13B-DT	0.13967	-0.454627	0.111	0.099	1	markers_Glia_prenatal_vs_postnatal	postnatal
LINC01416	0.139737	-0.757664	0.017	0.021	1	markers_Glia_prenatal_vs_postnatal	postnatal
SRPRB	0.140689	-0.523981	0.076	0.067	1	markers_Glia_prenatal_vs_postnatal	postnatal
VWF	0.140935	-0.154527	0.015	0.012	1	markers_Glia_prenatal_vs_postnatal	postnatal
ENSG00000246225	0.141105	-0.637734	0.024	0.028	1	markers_Glia_prenatal_vs_postnatal	postnatal
THBS2-AS1	0.141421	-0.859272	0.025	0.029	1	markers_Glia_prenatal_vs_postnatal	postnatal
TBX19	0.141867	-0.619963	0.02	0.017	1	markers_Glia_prenatal_vs_postnatal	postnatal
ENSG00000237422	0.1419	-1.70353	0.007	0.01	1	markers_Glia_prenatal_vs_postnatal	postnatal
ITPRID2	0.141901	-0.424727	0.172	0.154	1	markers_Glia_prenatal_vs_postnatal	postnatal
UBE3B	0.14201	-0.548577	0.114	0.102	1	markers_Glia_prenatal_vs_postnatal	postnatal
FEZ1	0.142189	-0.640377	0.302	0.276	1	markers_Glia_prenatal_vs_postnatal	postnatal
ENSG00000274561	0.143133	-0.61809	0.012	0.009	1	markers_Glia_prenatal_vs_postnatal	postnatal
OAS1	0.143387	-0.847131	0.021	0.024	1	markers_Glia_prenatal_vs_postnatal	postnatal
PYCR2	0.143862	-0.607369	0.038	0.033	1	markers_Glia_prenatal_vs_postnatal	postnatal
STARD10	0.144053	-1.05902	0.015	0.012	1	markers_Glia_prenatal_vs_postnatal	postnatal
TMOD2	0.144335	-0.397595	0.325	0.28	1	markers_Glia_prenatal_vs_postnatal	postnatal
PCDHGA12	0.144953	-0.793703	0.017	0.014	1	markers_Glia_prenatal_vs_postnatal	postnatal
PRR13	0.145015	-0.248247	0.038	0.033	1	markers_Glia_prenatal_vs_postnatal	postnatal
MARCHF2	0.145071	-0.592894	0.054	0.047	1	markers_Glia_prenatal_vs_postnatal	postnatal
C1GALT1	0.14527	-0.470022	0.288	0.272	1	markers_Glia_prenatal_vs_postnatal	postnatal
ENSG00000286619	0.14556	-0.873502	0.072	0.076	1	markers_Glia_prenatal_vs_postnatal	postnatal
DCHS2	0.145665	-1.23942	0.042	0.046	1	markers_Glia_prenatal_vs_postnatal	postnatal
ARL14EP-DT	0.14678	-0.353355	0.021	0.018	1	markers_Glia_prenatal_vs_postnatal	postnatal
DNAJB1	0.14718	-0.877796	0.091	0.094	1	markers_Glia_prenatal_vs_postnatal	postnatal
PHF7	0.147296	-0.44053	0.036	0.031	1	markers_Glia_prenatal_vs_postnatal	postnatal
TDRD6	0.149348	-0.309398	0.021	0.018	1	markers_Glia_prenatal_vs_postnatal	postnatal
ZNF563	0.149539	-0.543835	0.014	0.011	1	markers_Glia_prenatal_vs_postnatal	postnatal
TPRG1L	0.149626	-1.23015	0.023	0.026	1	markers_Glia_prenatal_vs_postnatal	postnatal
SMIM14-DT	0.149654	-1.17517	0.017	0.021	1	markers_Glia_prenatal_vs_postnatal	postnatal
RAB30-DT	0.149709	-0.631142	0.196	0.191	1	markers_Glia_prenatal_vs_postnatal	postnatal
ENSG00000269940	0.150215	-0.391912	0.024	0.02	1	markers_Glia_prenatal_vs_postnatal	postnatal
KICS2	0.150825	-1.06097	0.026	0.03	1	markers_Glia_prenatal_vs_postnatal	postnatal
PLIN3	0.151587	-0.668538	0.03	0.034	1	markers_Glia_prenatal_vs_postnatal	postnatal
ABHD6	0.151756	-0.825544	0.139	0.138	1	markers_Glia_prenatal_vs_postnatal	postnatal
NFYC-AS1	0.151878	-0.504193	0.017	0.014	1	markers_Glia_prenatal_vs_postnatal	postnatal
THBS4-AS1	0.152327	-0.207071	0.022	0.019	1	markers_Glia_prenatal_vs_postnatal	postnatal
ENSG00000286023	0.152339	-1.14827	0.02	0.023	1	markers_Glia_prenatal_vs_postnatal	postnatal
TEX15	0.152756	-1.56082	0.014	0.017	1	markers_Glia_prenatal_vs_postnatal	postnatal
GRM3-AS1	0.154021	-1.08713	0.062	0.054	1	markers_Glia_prenatal_vs_postnatal	postnatal
ENSG00000273702	0.154224	-0.152555	0.015	0.012	1	markers_Glia_prenatal_vs_postnatal	postnatal
PGGHG	0.154508	-1.27514	0.008	0.01	1	markers_Glia_prenatal_vs_postnatal	postnatal
MIR3681HG	0.154702	-1.02556	0.11	0.112	1	markers_Glia_prenatal_vs_postnatal	postnatal
ENSG00000290020	0.154832	-0.228113	0.01	0.007	1	markers_Glia_prenatal_vs_postnatal	postnatal
ENSG00000286652	0.155827	-1.00163	0.011	0.014	1	markers_Glia_prenatal_vs_postnatal	postnatal
MIPEP	0.155926	-0.885941	0.127	0.127	1	markers_Glia_prenatal_vs_postnatal	postnatal
GIMAP4	0.15668	-0.473937	0.019	0.016	1	markers_Glia_prenatal_vs_postnatal	postnatal
RAD51-AS1	0.156706	-0.60076	0.063	0.068	1	markers_Glia_prenatal_vs_postnatal	postnatal
SNX18	0.157416	-0.56877	0.123	0.109	1	markers_Glia_prenatal_vs_postnatal	postnatal
TMEM164	0.157717	-0.649929	0.176	0.154	1	markers_Glia_prenatal_vs_postnatal	postnatal
SGPP1	0.15773	-0.631397	0.14	0.141	1	markers_Glia_prenatal_vs_postnatal	postnatal
GAREM2	0.1585	-0.787295	0.039	0.034	1	markers_Glia_prenatal_vs_postnatal	postnatal
ADAMTS12	0.158797	-0.451413	0.014	0.011	1	markers_Glia_prenatal_vs_postnatal	postnatal
ENSG00000258168	0.158907	-0.785764	0.113	0.114	1	markers_Glia_prenatal_vs_postnatal	postnatal
ENSG00000275964	0.159043	-0.559035	0.021	0.017	1	markers_Glia_prenatal_vs_postnatal	postnatal
OSBPL9	0.159481	-0.280111	0.431	0.365	1	markers_Glia_prenatal_vs_postnatal	postnatal
DPY19L3-DT	0.159721	-0.576547	0.011	0.008	1	markers_Glia_prenatal_vs_postnatal	postnatal
LINC03011	0.160093	-0.768249	0.014	0.011	1	markers_Glia_prenatal_vs_postnatal	postnatal
ENSG00000253496	0.160428	-2.93918	0.009	0.011	1	markers_Glia_prenatal_vs_postnatal	postnatal
ZSCAN31	0.160435	-0.743118	0.022	0.018	1	markers_Glia_prenatal_vs_postnatal	postnatal
TMEM141	0.160469	-1.45323	0.015	0.018	1	markers_Glia_prenatal_vs_postnatal	postnatal
RIPOR2	0.160492	-0.585793	0.086	0.076	1	markers_Glia_prenatal_vs_postnatal	postnatal
RELN	0.160949	0.379743	0.043	0.037	1	markers_Glia_prenatal_vs_postnatal	prenatal
KNOP1	0.160976	-0.768757	0.103	0.091	1	markers_Glia_prenatal_vs_postnatal	postnatal
ENSG00000288995	0.161058	-0.531235	0.014	0.011	1	markers_Glia_prenatal_vs_postnatal	postnatal
ENSG00000269958	0.16136	-0.857875	0.012	0.015	1	markers_Glia_prenatal_vs_postnatal	postnatal
ENSG00000286446	0.161531	-0.31733	0.017	0.014	1	markers_Glia_prenatal_vs_postnatal	postnatal
GIMAP8	0.161647	-0.796167	0.034	0.038	1	markers_Glia_prenatal_vs_postnatal	postnatal
ENSG00000286836	0.161896	-0.771456	0.021	0.017	1	markers_Glia_prenatal_vs_postnatal	postnatal
ENSG00000281120	0.16251	-0.814779	0.032	0.028	1	markers_Glia_prenatal_vs_postnatal	postnatal
CLN8-AS1	0.162919	-0.585166	0.022	0.019	1	markers_Glia_prenatal_vs_postnatal	postnatal
COMMD10	0.163059	-0.141271	0.506	0.44	1	markers_Glia_prenatal_vs_postnatal	postnatal
MEI4	0.163323	-1.62872	0.009	0.011	1	markers_Glia_prenatal_vs_postnatal	postnatal
SLC1A4	0.16373	-0.923808	0.115	0.101	1	markers_Glia_prenatal_vs_postnatal	postnatal
DIS3L2	0.164085	-0.345854	0.373	0.319	1	markers_Glia_prenatal_vs_postnatal	postnatal
BTBD3-AS1	0.164907	-0.415729	0.018	0.015	1	markers_Glia_prenatal_vs_postnatal	postnatal
CHPF	0.164926	-0.706137	0.023	0.02	1	markers_Glia_prenatal_vs_postnatal	postnatal
PHYH	0.165713	-1.19666	0.022	0.025	1	markers_Glia_prenatal_vs_postnatal	postnatal
CCT6B	0.166206	-0.721562	0.025	0.028	1	markers_Glia_prenatal_vs_postnatal	postnatal
NMNAT1	0.16625	-0.611186	0.038	0.033	1	markers_Glia_prenatal_vs_postnatal	postnatal
CHD1L	0.166551	-0.129315	0.012	0.01	1	markers_Glia_prenatal_vs_postnatal	postnatal
CHRM1	0.167202	-2.51287	0.007	0.01	1	markers_Glia_prenatal_vs_postnatal	postnatal
ALDH3B1	0.167374	-0.202637	0.01	0.008	1	markers_Glia_prenatal_vs_postnatal	postnatal
ALDH8A1	0.167501	-1.50071	0.026	0.03	1	markers_Glia_prenatal_vs_postnatal	postnatal
YPEL4	0.167551	-0.708962	0.015	0.012	1	markers_Glia_prenatal_vs_postnatal	postnatal
NPL	0.167863	0.463359	0.234	0.228	1	markers_Glia_prenatal_vs_postnatal	prenatal
CD99	0.168192	-0.6183	0.08	0.071	1	markers_Glia_prenatal_vs_postnatal	postnatal
ZNF436-AS1	0.168446	-0.797575	0.018	0.014	1	markers_Glia_prenatal_vs_postnatal	postnatal
ARL8B	0.168881	-0.288502	0.291	0.256	1	markers_Glia_prenatal_vs_postnatal	postnatal
LINC02742	0.168951	-0.455773	0.046	0.04	1	markers_Glia_prenatal_vs_postnatal	postnatal
AMOT	0.169071	-0.783382	0.075	0.079	1	markers_Glia_prenatal_vs_postnatal	postnatal
COX6C	0.170475	-0.634226	0.269	0.252	1	markers_Glia_prenatal_vs_postnatal	postnatal
ENSG00000230258	0.170584	-1.02453	0.015	0.018	1	markers_Glia_prenatal_vs_postnatal	postnatal
PEA15	0.170746	-0.961801	0.092	0.095	1	markers_Glia_prenatal_vs_postnatal	postnatal
MSANTD1	0.171637	-0.476138	0.013	0.01	1	markers_Glia_prenatal_vs_postnatal	postnatal
CDS2	0.17174	-0.42302	0.207	0.183	1	markers_Glia_prenatal_vs_postnatal	postnatal
RAMACL	0.171955	-0.153374	0.01	0.008	1	markers_Glia_prenatal_vs_postnatal	postnatal
DOC2A	0.172678	-1.69922	0.021	0.024	1	markers_Glia_prenatal_vs_postnatal	postnatal
ENSG00000289212	0.173087	-0.98082	0.008	0.011	1	markers_Glia_prenatal_vs_postnatal	postnatal
RAB11B-AS1	0.173334	-0.183566	0.034	0.03	1	markers_Glia_prenatal_vs_postnatal	postnatal
GYS2	0.173552	-0.749478	0.01	0.008	1	markers_Glia_prenatal_vs_postnatal	postnatal
ITPK1	0.173713	-0.46458	0.192	0.17	1	markers_Glia_prenatal_vs_postnatal	postnatal
MAGEE1	0.174686	-1.70558	0.019	0.022	1	markers_Glia_prenatal_vs_postnatal	postnatal
LAMA1	0.175094	-0.969127	0.099	0.1	1	markers_Glia_prenatal_vs_postnatal	postnatal
LINC01358	0.175613	-0.41205	0.016	0.02	1	markers_Glia_prenatal_vs_postnatal	postnatal
ADGRV1	0.175969	-2.08754	0.333	0.272	1	markers_Glia_prenatal_vs_postnatal	postnatal
WSCD2	0.17602	-1.8148	0.011	0.014	1	markers_Glia_prenatal_vs_postnatal	postnatal
MYO1E	0.176484	-0.304898	0.236	0.23	1	markers_Glia_prenatal_vs_postnatal	postnatal
INTU	0.177068	-1.02508	0.211	0.197	1	markers_Glia_prenatal_vs_postnatal	postnatal
DENND2B	0.178047	-0.33343	0.197	0.178	1	markers_Glia_prenatal_vs_postnatal	postnatal
LZTS2	0.178808	-0.317234	0.04	0.035	1	markers_Glia_prenatal_vs_postnatal	postnatal
MOB3C	0.17883	-0.19665	0.011	0.009	1	markers_Glia_prenatal_vs_postnatal	postnatal
SEPTIN7-DT	0.178936	-0.942375	0.041	0.045	1	markers_Glia_prenatal_vs_postnatal	postnatal
PDCD1LG2	0.179447	-0.836314	0.024	0.02	1	markers_Glia_prenatal_vs_postnatal	postnatal
RHCE	0.179888	0.655445	0.01	0.008	1	markers_Glia_prenatal_vs_postnatal	prenatal
LIAS	0.180084	-0.564035	0.072	0.064	1	markers_Glia_prenatal_vs_postnatal	postnatal
RELB	0.181173	-1.0565	0.016	0.019	1	markers_Glia_prenatal_vs_postnatal	postnatal
LYPLAL1	0.181961	-0.349901	0.305	0.29	1	markers_Glia_prenatal_vs_postnatal	postnatal
ENSG00000236924	0.181965	-0.334721	0.049	0.043	1	markers_Glia_prenatal_vs_postnatal	postnatal
LINC00663	0.182253	-1.17935	0.023	0.026	1	markers_Glia_prenatal_vs_postnatal	postnatal
FAM181B	0.18291	-0.498675	0.054	0.048	1	markers_Glia_prenatal_vs_postnatal	postnatal
HID1	0.182962	-1.30845	0.03	0.034	1	markers_Glia_prenatal_vs_postnatal	postnatal
CSF1	0.183095	0.591691	0.027	0.023	1	markers_Glia_prenatal_vs_postnatal	prenatal
SAXO1	0.183653	-0.937785	0.018	0.015	1	markers_Glia_prenatal_vs_postnatal	postnatal
TMEM236	0.184638	-0.474141	0.013	0.011	1	markers_Glia_prenatal_vs_postnatal	postnatal
ANKS1A	0.184977	-0.469787	0.368	0.316	1	markers_Glia_prenatal_vs_postnatal	postnatal
ENSG00000288073	0.185092	-0.586801	0.017	0.014	1	markers_Glia_prenatal_vs_postnatal	postnatal
SEMA4B	0.185622	-1.22901	0.059	0.062	1	markers_Glia_prenatal_vs_postnatal	postnatal
RAB4B	0.185699	-0.775072	0.068	0.061	1	markers_Glia_prenatal_vs_postnatal	postnatal
LYN	0.185813	-0.33799	0.231	0.228	1	markers_Glia_prenatal_vs_postnatal	postnatal
ACTA2	0.185914	-1.38622	0.015	0.017	1	markers_Glia_prenatal_vs_postnatal	postnatal
STIM2	0.186222	-0.306803	0.394	0.338	1	markers_Glia_prenatal_vs_postnatal	postnatal
COL11A2	0.186285	-0.102012	0.012	0.01	1	markers_Glia_prenatal_vs_postnatal	postnatal
HDAC9	0.186605	-0.204234	0.555	0.499	1	markers_Glia_prenatal_vs_postnatal	postnatal
ENSG00000249604	0.186892	-1.14952	0.008	0.011	1	markers_Glia_prenatal_vs_postnatal	postnatal
GCAT	0.187057	-0.428739	0.019	0.016	1	markers_Glia_prenatal_vs_postnatal	postnatal
LINC02241	0.187315	-0.555918	0.028	0.024	1	markers_Glia_prenatal_vs_postnatal	postnatal
LMO2	0.187835	-0.794465	0.043	0.047	1	markers_Glia_prenatal_vs_postnatal	postnatal
MACIR	0.188133	-0.540751	0.104	0.093	1	markers_Glia_prenatal_vs_postnatal	postnatal
CBR3	0.188331	-0.364817	0.018	0.015	1	markers_Glia_prenatal_vs_postnatal	postnatal
BABAM2	0.188582	-0.365412	0.427	0.388	1	markers_Glia_prenatal_vs_postnatal	postnatal
ENSG00000285999	0.18923	-1.13298	0.019	0.022	1	markers_Glia_prenatal_vs_postnatal	postnatal
ITCH	0.190535	-0.351305	0.475	0.417	1	markers_Glia_prenatal_vs_postnatal	postnatal
TAS2R20	0.19061	-0.491997	0.013	0.011	1	markers_Glia_prenatal_vs_postnatal	postnatal
B3GNT7	0.190765	-0.661919	0.019	0.022	1	markers_Glia_prenatal_vs_postnatal	postnatal
CDK13	0.191397	-0.210342	0.544	0.465	1	markers_Glia_prenatal_vs_postnatal	postnatal
LINC01476	0.192405	-0.411839	0.01	0.008	1	markers_Glia_prenatal_vs_postnatal	postnatal
FILIP1	0.192649	-0.986833	0.018	0.021	1	markers_Glia_prenatal_vs_postnatal	postnatal
CCR5AS	0.193653	-0.458872	0.014	0.011	1	markers_Glia_prenatal_vs_postnatal	postnatal
ZBTB1	0.193757	-0.45921	0.217	0.192	1	markers_Glia_prenatal_vs_postnatal	postnatal
TTC23L	0.194274	-1.13754	0.039	0.034	1	markers_Glia_prenatal_vs_postnatal	postnatal
TSNAX	0.1944	-0.609457	0.156	0.139	1	markers_Glia_prenatal_vs_postnatal	postnatal
ATXN1L	0.194786	-0.4251	0.058	0.052	1	markers_Glia_prenatal_vs_postnatal	postnatal
YIPF7	0.195215	-1.0463	0.024	0.02	1	markers_Glia_prenatal_vs_postnatal	postnatal
GSDMD	0.195247	-0.361884	0.01	0.007	1	markers_Glia_prenatal_vs_postnatal	postnatal
FAM66B	0.195439	-0.441454	0.061	0.055	1	markers_Glia_prenatal_vs_postnatal	postnatal
PBLD	0.196642	-0.631901	0.034	0.03	1	markers_Glia_prenatal_vs_postnatal	postnatal
MTIF2	0.196894	-0.53079	0.06	0.054	1	markers_Glia_prenatal_vs_postnatal	postnatal
FGFR1	0.198151	-0.328027	0.221	0.198	1	markers_Glia_prenatal_vs_postnatal	postnatal
TRPV2	0.198208	-0.170647	0.01	0.008	1	markers_Glia_prenatal_vs_postnatal	postnatal
PRKAR1A	0.198308	-0.467023	0.222	0.196	1	markers_Glia_prenatal_vs_postnatal	postnatal
ENSG00000248544	0.198351	-0.680283	0.01	0.007	1	markers_Glia_prenatal_vs_postnatal	postnatal
CPT1B	0.19939	-0.327671	0.013	0.011	1	markers_Glia_prenatal_vs_postnatal	postnatal
ENSG00000235078	0.200037	-0.73999	0.01	0.007	1	markers_Glia_prenatal_vs_postnatal	postnatal
GABRA4	0.20018	-1.64574	0.039	0.042	1	markers_Glia_prenatal_vs_postnatal	postnatal
PNPLA8	0.200258	-0.723671	0.217	0.205	1	markers_Glia_prenatal_vs_postnatal	postnatal
RSAD2	0.20041	-1.36132	0.025	0.028	1	markers_Glia_prenatal_vs_postnatal	postnatal
FAM182A	0.201186	-0.736456	0.057	0.051	1	markers_Glia_prenatal_vs_postnatal	postnatal
MIGA1	0.201505	-0.569003	0.288	0.267	1	markers_Glia_prenatal_vs_postnatal	postnatal
GPS1	0.202027	-0.847278	0.037	0.033	1	markers_Glia_prenatal_vs_postnatal	postnatal
MSRB2	0.202343	-0.47111	0.082	0.074	1	markers_Glia_prenatal_vs_postnatal	postnatal
TMCO1-AS1	0.202482	-1.06379	0.01	0.013	1	markers_Glia_prenatal_vs_postnatal	postnatal
ZBTB20-AS2	0.20299	-0.708536	0.011	0.014	1	markers_Glia_prenatal_vs_postnatal	postnatal
ABCF3	0.203276	-1.16698	0.018	0.015	1	markers_Glia_prenatal_vs_postnatal	postnatal
CHD1-DT	0.20329	-0.777006	0.15	0.148	1	markers_Glia_prenatal_vs_postnatal	postnatal
ZC3H12D	0.204558	-0.637712	0.011	0.009	1	markers_Glia_prenatal_vs_postnatal	postnatal
CCDC159	0.206315	-0.875973	0.017	0.02	1	markers_Glia_prenatal_vs_postnatal	postnatal
AKAP5	0.20687	-1.48507	0.026	0.029	1	markers_Glia_prenatal_vs_postnatal	postnatal
ENPP1	0.206898	-0.762071	0.031	0.035	1	markers_Glia_prenatal_vs_postnatal	postnatal
CBLN4	0.207957	-2.01192	0.01	0.012	1	markers_Glia_prenatal_vs_postnatal	postnatal
CTDP1-DT	0.20844	-0.636116	0.014	0.012	1	markers_Glia_prenatal_vs_postnatal	postnatal
CHORDC1	0.209089	-0.818731	0.196	0.172	1	markers_Glia_prenatal_vs_postnatal	postnatal
ZC3H6	0.209689	-0.578616	0.238	0.207	1	markers_Glia_prenatal_vs_postnatal	postnatal
APPBP2	0.209755	-0.46166	0.321	0.298	1	markers_Glia_prenatal_vs_postnatal	postnatal
RIN3	0.210799	-0.240036	0.179	0.164	1	markers_Glia_prenatal_vs_postnatal	postnatal
CASS4	0.211168	-0.429547	0.046	0.041	1	markers_Glia_prenatal_vs_postnatal	postnatal
SYNPR	0.21146	-1.11609	0.039	0.035	1	markers_Glia_prenatal_vs_postnatal	postnatal
OMG	0.21169	-0.438143	0.191	0.171	1	markers_Glia_prenatal_vs_postnatal	postnatal
ERRFI1	0.211702	-1.03248	0.059	0.062	1	markers_Glia_prenatal_vs_postnatal	postnatal
PLPP7	0.212053	-0.901496	0.03	0.034	1	markers_Glia_prenatal_vs_postnatal	postnatal
TMEM272	0.212474	-1.1982	0.013	0.016	1	markers_Glia_prenatal_vs_postnatal	postnatal
ARRDC5	0.212482	-0.530268	0.013	0.01	1	markers_Glia_prenatal_vs_postnatal	postnatal
MEF2B	0.212986	-0.898166	0.024	0.028	1	markers_Glia_prenatal_vs_postnatal	postnatal
ARL2	0.213002	-0.828333	0.042	0.037	1	markers_Glia_prenatal_vs_postnatal	postnatal
HOMEZ	0.214091	-0.550296	0.025	0.028	1	markers_Glia_prenatal_vs_postnatal	postnatal
FXN	0.214563	-0.624755	0.054	0.048	1	markers_Glia_prenatal_vs_postnatal	postnatal
ENSG00000254731	0.214682	-1.12352	0.012	0.014	1	markers_Glia_prenatal_vs_postnatal	postnatal
LIPG	0.214801	-1.61828	0.019	0.016	1	markers_Glia_prenatal_vs_postnatal	postnatal
NUDT16-DT	0.215237	-1.1933	0.063	0.066	1	markers_Glia_prenatal_vs_postnatal	postnatal
LINC00158	0.215266	-1.11734	0.024	0.02	1	markers_Glia_prenatal_vs_postnatal	postnatal
LINC03007	0.215593	-1.1512	0.026	0.03	1	markers_Glia_prenatal_vs_postnatal	postnatal
DGCR11	0.215809	-0.284049	0.011	0.009	1	markers_Glia_prenatal_vs_postnatal	postnatal
RRAGC-DT	0.216139	-0.723587	0.178	0.173	1	markers_Glia_prenatal_vs_postnatal	postnatal
VIPR1	0.217133	-0.95526	0.008	0.01	1	markers_Glia_prenatal_vs_postnatal	postnatal
RHOBTB3	0.21717	-0.411097	0.306	0.267	1	markers_Glia_prenatal_vs_postnatal	postnatal
ALG13	0.217801	-0.564937	0.298	0.26	1	markers_Glia_prenatal_vs_postnatal	postnatal
SLC38A3	0.217854	-1.05104	0.016	0.019	1	markers_Glia_prenatal_vs_postnatal	postnatal
PIK3C2A	0.218318	-0.543359	0.332	0.303	1	markers_Glia_prenatal_vs_postnatal	postnatal
TNFRSF11A	0.21843	-0.810245	0.017	0.02	1	markers_Glia_prenatal_vs_postnatal	postnatal
CFAP54	0.219378	-0.874687	0.027	0.03	1	markers_Glia_prenatal_vs_postnatal	postnatal
MPPE1	0.219655	-0.494678	0.098	0.088	1	markers_Glia_prenatal_vs_postnatal	postnatal
CACNA2D3	0.21986	-0.632896	0.156	0.155	1	markers_Glia_prenatal_vs_postnatal	postnatal
IFT80	0.219873	-0.676667	0.255	0.236	1	markers_Glia_prenatal_vs_postnatal	postnatal
CINP	0.220153	-0.521992	0.059	0.053	1	markers_Glia_prenatal_vs_postnatal	postnatal
ATP2A2	0.220742	-0.490615	0.42	0.374	1	markers_Glia_prenatal_vs_postnatal	postnatal
EDNRA	0.220855	-0.155075	0.011	0.009	1	markers_Glia_prenatal_vs_postnatal	postnatal
PRKG1-AS1	0.221052	-0.874532	0.01	0.008	1	markers_Glia_prenatal_vs_postnatal	postnatal
TSSK3	0.221165	-1.21651	0.011	0.014	1	markers_Glia_prenatal_vs_postnatal	postnatal
SRSF5	0.221538	-0.441818	0.315	0.272	1	markers_Glia_prenatal_vs_postnatal	postnatal
SERINC1	0.221541	-0.546281	0.35	0.298	1	markers_Glia_prenatal_vs_postnatal	postnatal
SYT17	0.221673	-0.404727	0.219	0.216	1	markers_Glia_prenatal_vs_postnatal	postnatal
POLN	0.222448	-0.299109	0.011	0.009	1	markers_Glia_prenatal_vs_postnatal	postnatal
CASP10	0.2231	-0.729438	0.042	0.037	1	markers_Glia_prenatal_vs_postnatal	postnatal
DGCR6	0.223223	-1.44285	0.014	0.016	1	markers_Glia_prenatal_vs_postnatal	postnatal
DDIT3	0.223706	-0.796795	0.019	0.022	1	markers_Glia_prenatal_vs_postnatal	postnatal
ENSG00000251152	0.22415	-0.167766	0.014	0.012	1	markers_Glia_prenatal_vs_postnatal	postnatal
CSRNP1	0.224376	-0.252683	0.018	0.015	1	markers_Glia_prenatal_vs_postnatal	postnatal
CTSK	0.224398	-0.908989	0.018	0.015	1	markers_Glia_prenatal_vs_postnatal	postnatal
MROCKI	0.225092	-0.815732	0.074	0.077	1	markers_Glia_prenatal_vs_postnatal	postnatal
ENSG00000258302	0.225859	-0.671815	0.034	0.03	1	markers_Glia_prenatal_vs_postnatal	postnatal
TRMT2B	0.226004	-0.774326	0.039	0.034	1	markers_Glia_prenatal_vs_postnatal	postnatal
ENSG00000271811	0.226029	-0.66803	0.015	0.017	1	markers_Glia_prenatal_vs_postnatal	postnatal
CCDC13	0.226444	-1.16305	0.014	0.016	1	markers_Glia_prenatal_vs_postnatal	postnatal
GCNA	0.226541	-0.640125	0.038	0.034	1	markers_Glia_prenatal_vs_postnatal	postnatal
LINC02458	0.226693	-0.989802	0.013	0.011	1	markers_Glia_prenatal_vs_postnatal	postnatal
ARLNC1	0.226876	-0.841147	0.008	0.01	1	markers_Glia_prenatal_vs_postnatal	postnatal
PIP5K1B	0.227446	-0.2181	0.179	0.163	1	markers_Glia_prenatal_vs_postnatal	postnatal
HDAC4-AS1	0.228029	-0.226529	0.01	0.008	1	markers_Glia_prenatal_vs_postnatal	postnatal
FLVCR1-DT	0.228179	-0.301404	0.015	0.012	1	markers_Glia_prenatal_vs_postnatal	postnatal
LHPP	0.228712	-0.803081	0.111	0.111	1	markers_Glia_prenatal_vs_postnatal	postnatal
ENSG00000287578	0.229257	-0.746344	0.043	0.047	1	markers_Glia_prenatal_vs_postnatal	postnatal
ACP3	0.22958	-1.28588	0.013	0.015	1	markers_Glia_prenatal_vs_postnatal	postnatal
FAM199X	0.229908	-0.656487	0.131	0.117	1	markers_Glia_prenatal_vs_postnatal	postnatal
KLC1	0.230622	-0.346182	0.467	0.398	1	markers_Glia_prenatal_vs_postnatal	postnatal
RGS16	0.230888	-0.781457	0.012	0.014	1	markers_Glia_prenatal_vs_postnatal	postnatal
ZNF717	0.231125	-0.520437	0.21	0.187	1	markers_Glia_prenatal_vs_postnatal	postnatal
ABHD3	0.231323	-0.626449	0.138	0.125	1	markers_Glia_prenatal_vs_postnatal	postnatal
IFNG-AS1	0.231328	-1.0031	0.01	0.012	1	markers_Glia_prenatal_vs_postnatal	postnatal
ZBTB3	0.232461	-0.708488	0.013	0.011	1	markers_Glia_prenatal_vs_postnatal	postnatal
SLC2A10	0.232663	-0.770051	0.018	0.021	1	markers_Glia_prenatal_vs_postnatal	postnatal
PWWP2A	0.232663	-0.552775	0.254	0.239	1	markers_Glia_prenatal_vs_postnatal	postnatal
PALD1	0.234073	-0.894176	0.19	0.182	1	markers_Glia_prenatal_vs_postnatal	postnatal
ENSG00000289691	0.235087	-0.948087	0.011	0.013	1	markers_Glia_prenatal_vs_postnatal	postnatal
ZDHHC21	0.236088	-0.299349	0.533	0.465	1	markers_Glia_prenatal_vs_postnatal	postnatal
SCML1	0.236096	-0.44467	0.086	0.078	1	markers_Glia_prenatal_vs_postnatal	postnatal
RNASEL	0.236511	-0.826216	0.014	0.016	1	markers_Glia_prenatal_vs_postnatal	postnatal
SLK	0.237239	-0.555162	0.193	0.171	1	markers_Glia_prenatal_vs_postnatal	postnatal
PEX11A	0.237343	-0.780036	0.021	0.018	1	markers_Glia_prenatal_vs_postnatal	postnatal
CD47	0.237493	-0.28597	0.359	0.314	1	markers_Glia_prenatal_vs_postnatal	postnatal
ENSG00000250761	0.237498	-1.36825	0.016	0.018	1	markers_Glia_prenatal_vs_postnatal	postnatal
MAP2K3	0.237725	-0.101512	0.024	0.02	1	markers_Glia_prenatal_vs_postnatal	postnatal
SEC14L2	0.238581	-0.853701	0.081	0.084	1	markers_Glia_prenatal_vs_postnatal	postnatal
OLFML2B	0.238616	-1.08458	0.02	0.023	1	markers_Glia_prenatal_vs_postnatal	postnatal
AXDND1	0.238913	-0.616408	0.011	0.009	1	markers_Glia_prenatal_vs_postnatal	postnatal
CIB1	0.240059	-1.37418	0.015	0.018	1	markers_Glia_prenatal_vs_postnatal	postnatal
CARD18	0.240294	-1.17621	0.011	0.014	1	markers_Glia_prenatal_vs_postnatal	postnatal
MANSC1	0.240953	-0.861439	0.028	0.025	1	markers_Glia_prenatal_vs_postnatal	postnatal
ENSG00000288075	0.241297	-1.13354	0.106	0.094	1	markers_Glia_prenatal_vs_postnatal	postnatal
SLC12A5	0.241713	-1.46583	0.042	0.045	1	markers_Glia_prenatal_vs_postnatal	postnatal
GPT2	0.242728	-0.675358	0.14	0.125	1	markers_Glia_prenatal_vs_postnatal	postnatal
ENSG00000289605	0.242856	-0.542066	0.011	0.013	1	markers_Glia_prenatal_vs_postnatal	postnatal
TRAM2-AS1	0.243581	-0.85252	0.011	0.009	1	markers_Glia_prenatal_vs_postnatal	postnatal
LINC01010	0.243942	-0.777459	0.01	0.012	1	markers_Glia_prenatal_vs_postnatal	postnatal
ENSG00000267002	0.244488	-0.42227	0.052	0.047	1	markers_Glia_prenatal_vs_postnatal	postnatal
SLC9A9	0.244726	0.477883	0.644	0.657	1	markers_Glia_prenatal_vs_postnatal	prenatal
ENSG00000286533	0.244965	-1.36107	0.038	0.041	1	markers_Glia_prenatal_vs_postnatal	postnatal
USP2	0.246065	-0.463466	0.025	0.028	1	markers_Glia_prenatal_vs_postnatal	postnatal
GIN1	0.246146	-0.453328	0.07	0.064	1	markers_Glia_prenatal_vs_postnatal	postnatal
INVS	0.247575	-0.25587	0.404	0.349	1	markers_Glia_prenatal_vs_postnatal	postnatal
EHHADH	0.248105	-0.649879	0.025	0.028	1	markers_Glia_prenatal_vs_postnatal	postnatal
ENSG00000284685	0.248758	-0.470607	0.029	0.025	1	markers_Glia_prenatal_vs_postnatal	postnatal
SNPH	0.24879	-1.30159	0.026	0.028	1	markers_Glia_prenatal_vs_postnatal	postnatal
TAPT1	0.249057	-0.604982	0.251	0.236	1	markers_Glia_prenatal_vs_postnatal	postnatal
EPDR1	0.249941	-0.645993	0.061	0.064	1	markers_Glia_prenatal_vs_postnatal	postnatal
ATP6V1A	0.25004	-0.421969	0.256	0.226	1	markers_Glia_prenatal_vs_postnatal	postnatal
TFRC	0.250195	-0.613606	0.129	0.129	1	markers_Glia_prenatal_vs_postnatal	postnatal
ENSG00000225279	0.250911	-0.646773	0.008	0.01	1	markers_Glia_prenatal_vs_postnatal	postnatal
CBFA2T2	0.251368	-0.252955	0.381	0.334	1	markers_Glia_prenatal_vs_postnatal	postnatal
MCTP2	0.251392	0.689438	0.013	0.011	1	markers_Glia_prenatal_vs_postnatal	prenatal
AK8	0.252504	-1.26749	0.018	0.021	1	markers_Glia_prenatal_vs_postnatal	postnatal
ENSG00000227355	0.252815	-0.505494	0.024	0.021	1	markers_Glia_prenatal_vs_postnatal	postnatal
ENSG00000226471	0.253028	-0.300471	0.073	0.067	1	markers_Glia_prenatal_vs_postnatal	postnatal
ENSG00000289986	0.255009	-0.409272	0.031	0.028	1	markers_Glia_prenatal_vs_postnatal	postnatal
TMED2-DT	0.255714	-0.326908	0.011	0.009	1	markers_Glia_prenatal_vs_postnatal	postnatal
PLB1	0.25602	-1.11448	0.02	0.023	1	markers_Glia_prenatal_vs_postnatal	postnatal
HFE	0.256226	-0.101088	0.01	0.008	1	markers_Glia_prenatal_vs_postnatal	postnatal
ENSG00000289208	0.256955	-0.188468	0.02	0.018	1	markers_Glia_prenatal_vs_postnatal	postnatal
ENSG00000253988	0.257796	-0.799583	0.077	0.079	1	markers_Glia_prenatal_vs_postnatal	postnatal
MARCHF1	0.258574	-0.419156	0.787	0.626	1	markers_Glia_prenatal_vs_postnatal	postnatal
DENND5A	0.259011	-0.205379	0.487	0.415	1	markers_Glia_prenatal_vs_postnatal	postnatal
CKMT1A	0.260522	-0.801172	0.013	0.01	1	markers_Glia_prenatal_vs_postnatal	postnatal
CFAP206	0.261103	-0.685316	0.01	0.008	1	markers_Glia_prenatal_vs_postnatal	postnatal
ZBTB38	0.261314	-0.65157	0.236	0.221	1	markers_Glia_prenatal_vs_postnatal	postnatal
GSN-AS1	0.26231	-0.24074	0.015	0.017	1	markers_Glia_prenatal_vs_postnatal	postnatal
ENSG00000237188	0.262846	-0.543622	0.107	0.096	1	markers_Glia_prenatal_vs_postnatal	postnatal
FMO3	0.262881	-0.403614	0.01	0.008	1	markers_Glia_prenatal_vs_postnatal	postnatal
TMEM51	0.263389	-0.532557	0.062	0.066	1	markers_Glia_prenatal_vs_postnatal	postnatal
GSTM5	0.263631	-1.73182	0.01	0.012	1	markers_Glia_prenatal_vs_postnatal	postnatal
ARHGAP31	0.263648	-0.474136	0.315	0.292	1	markers_Glia_prenatal_vs_postnatal	postnatal
CDH8	0.26415	-0.607757	0.112	0.113	1	markers_Glia_prenatal_vs_postnatal	postnatal
TRHDE-AS1	0.264753	-1.11035	0.009	0.011	1	markers_Glia_prenatal_vs_postnatal	postnatal
KAT2A	0.266995	-0.968622	0.049	0.052	1	markers_Glia_prenatal_vs_postnatal	postnatal
NUAK1	0.268246	-0.90393	0.193	0.183	1	markers_Glia_prenatal_vs_postnatal	postnatal
PRR34-AS1	0.26848	-0.767054	0.011	0.009	1	markers_Glia_prenatal_vs_postnatal	postnatal
LAMP1	0.268619	-0.412684	0.154	0.14	1	markers_Glia_prenatal_vs_postnatal	postnatal
SGO1-AS1	0.269324	-0.74767	0.098	0.1	1	markers_Glia_prenatal_vs_postnatal	postnatal
FAIM	0.270141	-0.439934	0.054	0.049	1	markers_Glia_prenatal_vs_postnatal	postnatal
LINC02608	0.270852	-1.13923	0.013	0.016	1	markers_Glia_prenatal_vs_postnatal	postnatal
DDX59-AS1	0.271561	-1.08441	0.008	0.01	1	markers_Glia_prenatal_vs_postnatal	postnatal
ENSG00000260086	0.27193	-0.686059	0.017	0.019	1	markers_Glia_prenatal_vs_postnatal	postnatal
PEX2	0.271991	-0.643681	0.11	0.111	1	markers_Glia_prenatal_vs_postnatal	postnatal
RBMS2	0.272189	-0.599351	0.101	0.091	1	markers_Glia_prenatal_vs_postnatal	postnatal
SQSTM1	0.272752	-0.606777	0.146	0.131	1	markers_Glia_prenatal_vs_postnatal	postnatal
BBS10	0.273521	-0.700927	0.039	0.035	1	markers_Glia_prenatal_vs_postnatal	postnatal
CCDC88B	0.274252	-0.727757	0.022	0.019	1	markers_Glia_prenatal_vs_postnatal	postnatal
ENSG00000258216	0.275451	-1.00131	0.033	0.036	1	markers_Glia_prenatal_vs_postnatal	postnatal
PARN	0.27564	-0.470512	0.219	0.211	1	markers_Glia_prenatal_vs_postnatal	postnatal
ENSG00000237844	0.276295	-1.84677	0.012	0.014	1	markers_Glia_prenatal_vs_postnatal	postnatal
ERI3	0.27744	-0.486232	0.299	0.26	1	markers_Glia_prenatal_vs_postnatal	postnatal
FAM98A	0.278635	-0.63327	0.111	0.1	1	markers_Glia_prenatal_vs_postnatal	postnatal
ENSG00000271009	0.279143	-0.451104	0.02	0.017	1	markers_Glia_prenatal_vs_postnatal	postnatal
MTHFD2L	0.279651	-0.44026	0.2	0.18	1	markers_Glia_prenatal_vs_postnatal	postnatal
RAB4A	0.279715	-0.461316	0.167	0.15	1	markers_Glia_prenatal_vs_postnatal	postnatal
MED29	0.279747	-0.684807	0.046	0.041	1	markers_Glia_prenatal_vs_postnatal	postnatal
PPP1R12A-AS2	0.280732	-0.690262	0.012	0.014	1	markers_Glia_prenatal_vs_postnatal	postnatal
FAM114A1	0.281107	-0.292672	0.087	0.08	1	markers_Glia_prenatal_vs_postnatal	postnatal
ENSG00000260495	0.281773	-0.906957	0.016	0.014	1	markers_Glia_prenatal_vs_postnatal	postnatal
ERF	0.282848	-0.955284	0.039	0.042	1	markers_Glia_prenatal_vs_postnatal	postnatal
PNMA8A	0.283557	-0.887283	0.044	0.039	1	markers_Glia_prenatal_vs_postnatal	postnatal
STARD13-AS	0.284529	-0.396693	0.062	0.066	1	markers_Glia_prenatal_vs_postnatal	postnatal
EFR3A	0.284555	-0.543723	0.277	0.258	1	markers_Glia_prenatal_vs_postnatal	postnatal
ZFAND2A-DT	0.285089	-0.44461	0.01	0.008	1	markers_Glia_prenatal_vs_postnatal	postnatal
AP2A1	0.285363	-0.745091	0.089	0.08	1	markers_Glia_prenatal_vs_postnatal	postnatal
ZNF460-AS1	0.286072	-0.315157	0.03	0.027	1	markers_Glia_prenatal_vs_postnatal	postnatal
GM2A	0.286489	-0.467294	0.028	0.031	1	markers_Glia_prenatal_vs_postnatal	postnatal
PGBD5	0.28718	-0.878886	0.132	0.117	1	markers_Glia_prenatal_vs_postnatal	postnatal
UAP1L1	0.288165	-0.488507	0.013	0.015	1	markers_Glia_prenatal_vs_postnatal	postnatal
GLIPR1L1	0.288211	-0.394555	0.046	0.042	1	markers_Glia_prenatal_vs_postnatal	postnatal
TGFA	0.288998	-0.271461	0.098	0.102	1	markers_Glia_prenatal_vs_postnatal	postnatal
ERICH6-AS1	0.289301	-1.14124	0.015	0.017	1	markers_Glia_prenatal_vs_postnatal	postnatal
LINC01310	0.290249	-0.499802	0.015	0.013	1	markers_Glia_prenatal_vs_postnatal	postnatal
SNHG22	0.290749	-0.69347	0.067	0.061	1	markers_Glia_prenatal_vs_postnatal	postnatal
HPCAL4	0.290754	-1.82439	0.023	0.026	1	markers_Glia_prenatal_vs_postnatal	postnatal
GALNT3	0.290787	-0.284876	0.041	0.037	1	markers_Glia_prenatal_vs_postnatal	postnatal
PAAF1	0.29187	-0.388972	0.14	0.128	1	markers_Glia_prenatal_vs_postnatal	postnatal
ZMYM6	0.292947	-0.504421	0.161	0.146	1	markers_Glia_prenatal_vs_postnatal	postnatal
SPART-AS1	0.292962	-0.581034	0.022	0.025	1	markers_Glia_prenatal_vs_postnatal	postnatal
ATM	0.293049	-0.331723	0.506	0.435	1	markers_Glia_prenatal_vs_postnatal	postnatal
AP5S1	0.293115	-0.191987	0.013	0.011	1	markers_Glia_prenatal_vs_postnatal	postnatal
ITPR2-AS1	0.295505	-0.387714	0.028	0.025	1	markers_Glia_prenatal_vs_postnatal	postnatal
ENSG00000236266	0.295514	-0.456824	0.018	0.016	1	markers_Glia_prenatal_vs_postnatal	postnatal
ENSG00000244757	0.296095	-0.268854	0.016	0.014	1	markers_Glia_prenatal_vs_postnatal	postnatal
NAP1L3	0.301238	-0.955291	0.086	0.078	1	markers_Glia_prenatal_vs_postnatal	postnatal
VSIG10	0.301421	-0.72223	0.083	0.075	1	markers_Glia_prenatal_vs_postnatal	postnatal
RGL3	0.302105	-0.428063	0.034	0.03	1	markers_Glia_prenatal_vs_postnatal	postnatal
SFMBT2	0.302686	0.386459	0.489	0.486	1	markers_Glia_prenatal_vs_postnatal	prenatal
PSG8	0.302963	-0.716063	0.016	0.014	1	markers_Glia_prenatal_vs_postnatal	postnatal
SPATA2	0.303156	-1.36432	0.013	0.015	1	markers_Glia_prenatal_vs_postnatal	postnatal
LINC00407	0.30418	-0.254177	0.021	0.019	1	markers_Glia_prenatal_vs_postnatal	postnatal
VSTM2A	0.306343	-0.733015	0.042	0.037	1	markers_Glia_prenatal_vs_postnatal	postnatal
ANKRD31	0.307344	-0.779223	0.022	0.02	1	markers_Glia_prenatal_vs_postnatal	postnatal
MFF-DT	0.307497	-0.479813	0.038	0.034	1	markers_Glia_prenatal_vs_postnatal	postnatal
ENSG00000254251	0.307844	-1.84611	0.02	0.018	1	markers_Glia_prenatal_vs_postnatal	postnatal
PIGV	0.309992	-0.831098	0.013	0.015	1	markers_Glia_prenatal_vs_postnatal	postnatal
RGS11	0.310918	-1.08542	0.025	0.027	1	markers_Glia_prenatal_vs_postnatal	postnatal
TGDS	0.311335	-0.23127	0.047	0.043	1	markers_Glia_prenatal_vs_postnatal	postnatal
MIOS-DT	0.311406	-0.656681	0.015	0.017	1	markers_Glia_prenatal_vs_postnatal	postnatal
KDSR-DT	0.312098	-0.96452	0.02	0.017	1	markers_Glia_prenatal_vs_postnatal	postnatal
PATL2	0.312762	-1.07568	0.012	0.014	1	markers_Glia_prenatal_vs_postnatal	postnatal
IGFBP5	0.313426	-1.54692	0.033	0.03	1	markers_Glia_prenatal_vs_postnatal	postnatal
ZNF652-AS1	0.313561	-0.598628	0.01	0.008	1	markers_Glia_prenatal_vs_postnatal	postnatal
C3orf80	0.315033	-1.86592	0.008	0.01	1	markers_Glia_prenatal_vs_postnatal	postnatal
VAMP2	0.315223	-0.757436	0.21	0.185	1	markers_Glia_prenatal_vs_postnatal	postnatal
ENSG00000270207	0.315694	-0.704604	0.157	0.153	1	markers_Glia_prenatal_vs_postnatal	postnatal
TBC1D22B	0.316152	-0.61329	0.101	0.092	1	markers_Glia_prenatal_vs_postnatal	postnatal
ALKBH6	0.316467	-0.969698	0.014	0.012	1	markers_Glia_prenatal_vs_postnatal	postnatal
ENSG00000287001	0.316911	-0.30845	0.011	0.009	1	markers_Glia_prenatal_vs_postnatal	postnatal
RHOQ	0.316979	-0.381485	0.234	0.227	1	markers_Glia_prenatal_vs_postnatal	postnatal
CLSTN1	0.317389	-0.631597	0.356	0.318	1	markers_Glia_prenatal_vs_postnatal	postnatal
PURB	0.318146	-0.843127	0.116	0.115	1	markers_Glia_prenatal_vs_postnatal	postnatal
ENSG00000289469	0.31904	-0.546066	0.045	0.048	1	markers_Glia_prenatal_vs_postnatal	postnatal
SLC25A4	0.319407	-0.899504	0.117	0.104	1	markers_Glia_prenatal_vs_postnatal	postnatal
PTPRK	0.319654	-0.247042	0.575	0.529	1	markers_Glia_prenatal_vs_postnatal	postnatal
HLX-AS1	0.319736	-0.493471	0.01	0.008	1	markers_Glia_prenatal_vs_postnatal	postnatal
ERVW-1	0.319863	-0.568038	0.01	0.008	1	markers_Glia_prenatal_vs_postnatal	postnatal
NR4A1	0.321158	-0.908456	0.031	0.034	1	markers_Glia_prenatal_vs_postnatal	postnatal
NMI	0.322727	-0.451162	0.019	0.021	1	markers_Glia_prenatal_vs_postnatal	postnatal
FAHD2B	0.323109	-1.82508	0.016	0.018	1	markers_Glia_prenatal_vs_postnatal	postnatal
ENSG00000286753	0.323903	-0.686411	0.036	0.033	1	markers_Glia_prenatal_vs_postnatal	postnatal
RIPK2	0.325156	-0.39668	0.086	0.079	1	markers_Glia_prenatal_vs_postnatal	postnatal
LINC01117	0.325535	-0.557415	0.012	0.01	1	markers_Glia_prenatal_vs_postnatal	postnatal
KCNK15-AS1	0.325914	-1.47947	0.009	0.011	1	markers_Glia_prenatal_vs_postnatal	postnatal
LRATD2	0.32682	-0.660654	0.025	0.022	1	markers_Glia_prenatal_vs_postnatal	postnatal
TPI1	0.327288	-0.713106	0.143	0.129	1	markers_Glia_prenatal_vs_postnatal	postnatal
N4BP2L2-IT2	0.327319	-0.639556	0.044	0.04	1	markers_Glia_prenatal_vs_postnatal	postnatal
TMEM38A	0.328646	-0.898569	0.046	0.041	1	markers_Glia_prenatal_vs_postnatal	postnatal
TICAM2-AS1	0.330217	-0.68127	0.032	0.028	1	markers_Glia_prenatal_vs_postnatal	postnatal
CD72	0.33074	-0.880787	0.008	0.01	1	markers_Glia_prenatal_vs_postnatal	postnatal
GAL3ST1	0.332241	-0.286868	0.053	0.056	1	markers_Glia_prenatal_vs_postnatal	postnatal
USP34	0.332378	-0.143128	0.697	0.63	1	markers_Glia_prenatal_vs_postnatal	postnatal
ENSG00000257657	0.33238	-1.06579	0.018	0.02	1	markers_Glia_prenatal_vs_postnatal	postnatal
ENSG00000249526	0.332721	-0.695383	0.023	0.025	1	markers_Glia_prenatal_vs_postnatal	postnatal
ENSG00000234156	0.332736	-0.980451	0.01	0.012	1	markers_Glia_prenatal_vs_postnatal	postnatal
VASH1-DT	0.333433	-0.502941	0.097	0.099	1	markers_Glia_prenatal_vs_postnatal	postnatal
STAMBPL1	0.33408	-0.678879	0.115	0.104	1	markers_Glia_prenatal_vs_postnatal	postnatal
ANGEL1	0.334326	-0.319872	0.118	0.109	1	markers_Glia_prenatal_vs_postnatal	postnatal
TMEM9B-AS1	0.334351	-0.787922	0.049	0.052	1	markers_Glia_prenatal_vs_postnatal	postnatal
APOC2	0.334657	-0.357539	0.032	0.029	1	markers_Glia_prenatal_vs_postnatal	postnatal
ENSG00000289872	0.334817	-0.746597	0.01	0.008	1	markers_Glia_prenatal_vs_postnatal	postnatal
MORC1	0.335665	-0.731206	0.02	0.017	1	markers_Glia_prenatal_vs_postnatal	postnatal
IGSF8	0.335961	-1.17433	0.054	0.056	1	markers_Glia_prenatal_vs_postnatal	postnatal
TOB1-AS1	0.338356	-0.75087	0.025	0.022	1	markers_Glia_prenatal_vs_postnatal	postnatal
NBPF19	0.339838	-0.878569	0.017	0.019	1	markers_Glia_prenatal_vs_postnatal	postnatal
TMEM30A-DT	0.341277	-0.764037	0.026	0.029	1	markers_Glia_prenatal_vs_postnatal	postnatal
CUEDC1	0.34264	-0.439691	0.238	0.213	1	markers_Glia_prenatal_vs_postnatal	postnatal
RNF32-DT	0.342886	-0.521036	0.144	0.131	1	markers_Glia_prenatal_vs_postnatal	postnatal
MTMR2	0.343437	-0.508129	0.26	0.242	1	markers_Glia_prenatal_vs_postnatal	postnatal
ENSG00000229294	0.344304	-0.810552	0.098	0.099	1	markers_Glia_prenatal_vs_postnatal	postnatal
RBM26-AS1	0.344619	-0.570089	0.022	0.024	1	markers_Glia_prenatal_vs_postnatal	postnatal
LINC01356	0.345339	-0.553278	0.015	0.013	1	markers_Glia_prenatal_vs_postnatal	postnatal
SYPL1	0.345918	-0.883696	0.086	0.087	1	markers_Glia_prenatal_vs_postnatal	postnatal
SNX33	0.346315	-0.467017	0.012	0.014	1	markers_Glia_prenatal_vs_postnatal	postnatal
NRF1	0.346428	-0.38559	0.412	0.369	1	markers_Glia_prenatal_vs_postnatal	postnatal
VSIR	0.346834	-0.3911	0.103	0.095	1	markers_Glia_prenatal_vs_postnatal	postnatal
SSH2	0.347157	-0.361799	0.641	0.556	1	markers_Glia_prenatal_vs_postnatal	postnatal
SH3GLB2	0.347408	-0.870692	0.058	0.06	1	markers_Glia_prenatal_vs_postnatal	postnatal
OSTF1	0.348619	-0.137591	0.181	0.182	1	markers_Glia_prenatal_vs_postnatal	postnatal
SCG3	0.348887	-0.489918	0.425	0.36	1	markers_Glia_prenatal_vs_postnatal	postnatal
U2AF1L4	0.349726	-0.68438	0.013	0.012	1	markers_Glia_prenatal_vs_postnatal	postnatal
MTCH1	0.350612	-0.765314	0.16	0.155	1	markers_Glia_prenatal_vs_postnatal	postnatal
WIPF2	0.350654	-0.543362	0.211	0.187	1	markers_Glia_prenatal_vs_postnatal	postnatal
TREH	0.351021	-0.876085	0.01	0.011	1	markers_Glia_prenatal_vs_postnatal	postnatal
ENSG00000223727	0.351717	-0.851171	0.096	0.087	1	markers_Glia_prenatal_vs_postnatal	postnatal
WASHC5	0.353294	-0.419228	0.202	0.182	1	markers_Glia_prenatal_vs_postnatal	postnatal
CTBS	0.353414	-0.681855	0.062	0.064	1	markers_Glia_prenatal_vs_postnatal	postnatal
LINC01111	0.353551	-0.398608	0.012	0.01	1	markers_Glia_prenatal_vs_postnatal	postnatal
ARHGEF6	0.356882	-0.342133	0.189	0.174	1	markers_Glia_prenatal_vs_postnatal	postnatal
NIPAL2	0.358895	-1.02176	0.025	0.028	1	markers_Glia_prenatal_vs_postnatal	postnatal
TSTD3	0.359251	-0.453721	0.162	0.159	1	markers_Glia_prenatal_vs_postnatal	postnatal
CORIN	0.360549	-0.49626	0.015	0.013	1	markers_Glia_prenatal_vs_postnatal	postnatal
ENSG00000289551	0.360865	-0.520076	0.012	0.011	1	markers_Glia_prenatal_vs_postnatal	postnatal
NCKAP1	0.361448	-0.21631	0.485	0.418	1	markers_Glia_prenatal_vs_postnatal	postnatal
ENSG00000259755	0.361704	-0.378807	0.01	0.008	1	markers_Glia_prenatal_vs_postnatal	postnatal
ERMAP	0.362464	-0.39997	0.061	0.064	1	markers_Glia_prenatal_vs_postnatal	postnatal
NADK2	0.363122	-0.783811	0.168	0.161	1	markers_Glia_prenatal_vs_postnatal	postnatal
LINC01278	0.363278	-0.464294	0.363	0.325	1	markers_Glia_prenatal_vs_postnatal	postnatal
ZBTB37	0.363888	-0.560998	0.171	0.154	1	markers_Glia_prenatal_vs_postnatal	postnatal
ANXA5	0.363921	-0.338345	0.108	0.1	1	markers_Glia_prenatal_vs_postnatal	postnatal
SLC30A1	0.364486	-0.492539	0.05	0.045	1	markers_Glia_prenatal_vs_postnatal	postnatal
LINC02942	0.366712	-0.712607	0.016	0.018	1	markers_Glia_prenatal_vs_postnatal	postnatal
ATP6V0D1-DT	0.366817	-0.642799	0.08	0.074	1	markers_Glia_prenatal_vs_postnatal	postnatal
ENSG00000253687	0.367312	0.106222	0.01	0.009	1	markers_Glia_prenatal_vs_postnatal	prenatal
C2orf76	0.367684	-0.475875	0.076	0.07	1	markers_Glia_prenatal_vs_postnatal	postnatal
XKR9	0.368587	-1.30182	0.021	0.018	1	markers_Glia_prenatal_vs_postnatal	postnatal
MAGT1	0.368979	-0.355694	0.105	0.097	1	markers_Glia_prenatal_vs_postnatal	postnatal
CRPPA	0.369686	-0.579598	0.159	0.155	1	markers_Glia_prenatal_vs_postnatal	postnatal
RECQL5	0.370333	-0.453649	0.037	0.033	1	markers_Glia_prenatal_vs_postnatal	postnatal
FAM174A-DT	0.371049	-0.700138	0.035	0.032	1	markers_Glia_prenatal_vs_postnatal	postnatal
SCHIP1	0.37167	-0.705219	0.044	0.046	1	markers_Glia_prenatal_vs_postnatal	postnatal
HLA-DMB	0.375719	-1.26513	0.018	0.02	1	markers_Glia_prenatal_vs_postnatal	postnatal
ENSG00000250155	0.375864	-0.745808	0.037	0.039	1	markers_Glia_prenatal_vs_postnatal	postnatal
DSE	0.376792	-0.382409	0.242	0.218	1	markers_Glia_prenatal_vs_postnatal	postnatal
PDP2	0.37959	-1.07383	0.022	0.024	1	markers_Glia_prenatal_vs_postnatal	postnatal
NEK1	0.379845	-0.349159	0.371	0.337	1	markers_Glia_prenatal_vs_postnatal	postnatal
GUCA1B	0.381072	-0.956443	0.015	0.017	1	markers_Glia_prenatal_vs_postnatal	postnatal
ALDH2	0.382107	-0.799856	0.108	0.107	1	markers_Glia_prenatal_vs_postnatal	postnatal
SEMA6A-AS2	0.382977	-0.619357	0.02	0.017	1	markers_Glia_prenatal_vs_postnatal	postnatal
ENSG00000271833	0.383599	-0.824918	0.011	0.009	1	markers_Glia_prenatal_vs_postnatal	postnatal
FRMD6	0.38419	-0.366671	0.139	0.128	1	markers_Glia_prenatal_vs_postnatal	postnatal
SEMA6A	0.384617	-0.383765	0.427	0.376	1	markers_Glia_prenatal_vs_postnatal	postnatal
GAS2L1	0.38517	-1.20346	0.024	0.022	1	markers_Glia_prenatal_vs_postnatal	postnatal
ENSG00000274253	0.386708	-0.677442	0.033	0.03	1	markers_Glia_prenatal_vs_postnatal	postnatal
CDC42BPB	0.386827	-0.494105	0.297	0.26	1	markers_Glia_prenatal_vs_postnatal	postnatal
SLC18B1	0.387746	-0.241945	0.126	0.128	1	markers_Glia_prenatal_vs_postnatal	postnatal
ACP6	0.387831	-0.826486	0.082	0.083	1	markers_Glia_prenatal_vs_postnatal	postnatal
RSRP1	0.388016	-0.329621	0.339	0.299	1	markers_Glia_prenatal_vs_postnatal	postnatal
HLA-C	0.388596	-0.475792	0.051	0.047	1	markers_Glia_prenatal_vs_postnatal	postnatal
ENSG00000228113	0.390516	-0.596448	0.033	0.03	1	markers_Glia_prenatal_vs_postnatal	postnatal
ENSG00000273064	0.391169	-0.555605	0.014	0.012	1	markers_Glia_prenatal_vs_postnatal	postnatal
WEE2-AS1	0.391516	-0.643274	0.02	0.018	1	markers_Glia_prenatal_vs_postnatal	postnatal
ENSG00000255670	0.391652	-0.379059	0.022	0.02	1	markers_Glia_prenatal_vs_postnatal	postnatal
GGTA1	0.391665	-0.611476	0.084	0.086	1	markers_Glia_prenatal_vs_postnatal	postnatal
ENSG00000249806	0.39399	-0.263867	0.017	0.019	1	markers_Glia_prenatal_vs_postnatal	postnatal
RARG	0.394618	-0.649871	0.022	0.024	1	markers_Glia_prenatal_vs_postnatal	postnatal
ITSN2	0.394908	-0.352389	0.375	0.344	1	markers_Glia_prenatal_vs_postnatal	postnatal
PCYT2	0.395431	-0.813383	0.019	0.017	1	markers_Glia_prenatal_vs_postnatal	postnatal
SLC38A4-AS1	0.395645	-0.431047	0.18	0.164	1	markers_Glia_prenatal_vs_postnatal	postnatal
C8orf88	0.397222	-0.594781	0.015	0.013	1	markers_Glia_prenatal_vs_postnatal	postnatal
ACSL1	0.397403	0.530684	0.127	0.119	1	markers_Glia_prenatal_vs_postnatal	prenatal
DMXL1	0.400733	-0.282432	0.471	0.419	1	markers_Glia_prenatal_vs_postnatal	postnatal
ACO1	0.40106	-0.654976	0.125	0.114	1	markers_Glia_prenatal_vs_postnatal	postnatal
KLRC3	0.401461	-0.110449	0.09	0.085	1	markers_Glia_prenatal_vs_postnatal	postnatal
ZFPM2-AS1	0.402724	-0.975775	0.198	0.176	1	markers_Glia_prenatal_vs_postnatal	postnatal
TUBE1	0.403085	-0.497284	0.118	0.108	1	markers_Glia_prenatal_vs_postnatal	postnatal
PKM	0.403404	-0.756812	0.199	0.187	1	markers_Glia_prenatal_vs_postnatal	postnatal
PARM1	0.40365	-0.64903	0.026	0.023	1	markers_Glia_prenatal_vs_postnatal	postnatal
LYPD5	0.403661	-0.830857	0.024	0.021	1	markers_Glia_prenatal_vs_postnatal	postnatal
PPP1R13L	0.404978	-0.376792	0.013	0.012	1	markers_Glia_prenatal_vs_postnatal	postnatal
ENSG00000230623	0.405979	-0.706018	0.023	0.025	1	markers_Glia_prenatal_vs_postnatal	postnatal
KLHL26	0.406616	-0.861804	0.018	0.02	1	markers_Glia_prenatal_vs_postnatal	postnatal
SNX31	0.406639	-1.26977	0.011	0.009	1	markers_Glia_prenatal_vs_postnatal	postnatal
GOLGB1	0.40724	-0.531096	0.283	0.249	1	markers_Glia_prenatal_vs_postnatal	postnatal
INPPL1	0.408697	-0.727069	0.049	0.052	1	markers_Glia_prenatal_vs_postnatal	postnatal
FYCO1	0.409079	-0.356024	0.064	0.066	1	markers_Glia_prenatal_vs_postnatal	postnatal
WASHC3	0.409901	-0.501961	0.16	0.157	1	markers_Glia_prenatal_vs_postnatal	postnatal
SIGLEC11	0.412174	-0.457683	0.018	0.016	1	markers_Glia_prenatal_vs_postnatal	postnatal
TUBB8	0.414581	-0.938007	0.013	0.011	1	markers_Glia_prenatal_vs_postnatal	postnatal
ENSG00000267327	0.414844	-1.00542	0.01	0.011	1	markers_Glia_prenatal_vs_postnatal	postnatal
ZNF132	0.415106	-0.603131	0.012	0.011	1	markers_Glia_prenatal_vs_postnatal	postnatal
PYROXD2	0.415188	-0.388901	0.016	0.014	1	markers_Glia_prenatal_vs_postnatal	postnatal
LINC02928	0.415331	-0.864567	0.01	0.008	1	markers_Glia_prenatal_vs_postnatal	postnatal
PTN	0.416154	-0.134345	0.596	0.546	1	markers_Glia_prenatal_vs_postnatal	postnatal
NFIB-AS1	0.417927	-0.826047	0.075	0.076	1	markers_Glia_prenatal_vs_postnatal	postnatal
RAB3IP	0.418518	-0.456855	0.258	0.243	1	markers_Glia_prenatal_vs_postnatal	postnatal
NEK3	0.419999	-0.468945	0.142	0.13	1	markers_Glia_prenatal_vs_postnatal	postnatal
CREB3L2	0.42007	-0.201507	0.21	0.196	1	markers_Glia_prenatal_vs_postnatal	postnatal
CDC25B	0.420348	-0.76642	0.037	0.039	1	markers_Glia_prenatal_vs_postnatal	postnatal
DPP8	0.420469	-0.526515	0.242	0.227	1	markers_Glia_prenatal_vs_postnatal	postnatal
LIME1	0.421775	-1.11477	0.014	0.015	1	markers_Glia_prenatal_vs_postnatal	postnatal
ENSG00000287172	0.423485	-1.76497	0.01	0.011	1	markers_Glia_prenatal_vs_postnatal	postnatal
LERFS	0.424184	-0.855551	0.028	0.03	1	markers_Glia_prenatal_vs_postnatal	postnatal
NFKBIB	0.425118	-0.655846	0.02	0.018	1	markers_Glia_prenatal_vs_postnatal	postnatal
UBL7	0.425305	-0.876422	0.029	0.026	1	markers_Glia_prenatal_vs_postnatal	postnatal
TMEM42	0.427298	-0.479798	0.026	0.024	1	markers_Glia_prenatal_vs_postnatal	postnatal
GAMT	0.428319	-0.734328	0.042	0.038	1	markers_Glia_prenatal_vs_postnatal	postnatal
BMPER	0.428549	0.535869	0.144	0.15	1	markers_Glia_prenatal_vs_postnatal	prenatal
ENSG00000285769	0.428574	-0.655174	0.029	0.031	1	markers_Glia_prenatal_vs_postnatal	postnatal
ENSG00000285796	0.429413	-1.14545	0.019	0.02	1	markers_Glia_prenatal_vs_postnatal	postnatal
ENSG00000227757	0.429572	-0.337256	0.063	0.059	1	markers_Glia_prenatal_vs_postnatal	postnatal
ZNF800	0.429716	-0.330048	0.233	0.211	1	markers_Glia_prenatal_vs_postnatal	postnatal
RASGEF1A	0.430129	-1.70989	0.014	0.012	1	markers_Glia_prenatal_vs_postnatal	postnatal
ACADL	0.430796	-0.668027	0.019	0.017	1	markers_Glia_prenatal_vs_postnatal	postnatal
UPP1	0.431721	-0.63626	0.016	0.018	1	markers_Glia_prenatal_vs_postnatal	postnatal
EFHD2	0.434498	-0.810458	0.03	0.032	1	markers_Glia_prenatal_vs_postnatal	postnatal
CPNE5	0.434571	-0.816426	0.062	0.057	1	markers_Glia_prenatal_vs_postnatal	postnatal
MRC1	0.434984	0.213276	0.1	0.093	1	markers_Glia_prenatal_vs_postnatal	prenatal
RPS6KA1	0.435271	-0.462736	0.043	0.04	1	markers_Glia_prenatal_vs_postnatal	postnatal
PPP1R12A-AS1	0.435428	-1.10248	0.013	0.015	1	markers_Glia_prenatal_vs_postnatal	postnatal
MAEL	0.435448	-0.488129	0.02	0.018	1	markers_Glia_prenatal_vs_postnatal	postnatal
GOLGA4	0.435773	-0.161627	0.509	0.448	1	markers_Glia_prenatal_vs_postnatal	postnatal
FLVCR2	0.435995	-0.56394	0.01	0.008	1	markers_Glia_prenatal_vs_postnatal	postnatal
FGD6	0.436477	-0.957047	0.113	0.111	1	markers_Glia_prenatal_vs_postnatal	postnatal
SPAG6	0.436733	-1.32838	0.016	0.014	1	markers_Glia_prenatal_vs_postnatal	postnatal
ENSG00000283413	0.437645	-0.458944	0.01	0.009	1	markers_Glia_prenatal_vs_postnatal	postnatal
BRPF3-AS1	0.438604	-1.3385	0.032	0.033	1	markers_Glia_prenatal_vs_postnatal	postnatal
LINC01344	0.439929	-0.918078	0.013	0.011	1	markers_Glia_prenatal_vs_postnatal	postnatal
FAM133A	0.441942	-0.79768	0.023	0.025	1	markers_Glia_prenatal_vs_postnatal	postnatal
PRRG4	0.44223	-0.738138	0.012	0.013	1	markers_Glia_prenatal_vs_postnatal	postnatal
VASH1-AS1	0.442783	-0.477241	0.02	0.018	1	markers_Glia_prenatal_vs_postnatal	postnatal
MPC1	0.443954	-0.569568	0.192	0.172	1	markers_Glia_prenatal_vs_postnatal	postnatal
GLG1	0.443981	-0.288911	0.469	0.403	1	markers_Glia_prenatal_vs_postnatal	postnatal
TTC39B	0.444079	-0.763056	0.087	0.087	1	markers_Glia_prenatal_vs_postnatal	postnatal
MOXD1	0.44411	-0.896914	0.037	0.039	1	markers_Glia_prenatal_vs_postnatal	postnatal
GABPB2	0.444992	-0.780274	0.116	0.114	1	markers_Glia_prenatal_vs_postnatal	postnatal
EFHC1	0.449795	-0.810062	0.108	0.098	1	markers_Glia_prenatal_vs_postnatal	postnatal
DECR1	0.45198	-0.41037	0.199	0.182	1	markers_Glia_prenatal_vs_postnatal	postnatal
ENSG00000273691	0.452202	-1.0962	0.02	0.021	1	markers_Glia_prenatal_vs_postnatal	postnatal
PEX19	0.453795	-0.582541	0.028	0.025	1	markers_Glia_prenatal_vs_postnatal	postnatal
ZBTB47	0.455696	-1.05199	0.035	0.037	1	markers_Glia_prenatal_vs_postnatal	postnatal
HMOX2	0.45647	-0.833259	0.083	0.076	1	markers_Glia_prenatal_vs_postnatal	postnatal
FBXO9	0.45675	-0.459162	0.192	0.174	1	markers_Glia_prenatal_vs_postnatal	postnatal
ENSG00000228541	0.456818	0.129864	0.018	0.016	1	markers_Glia_prenatal_vs_postnatal	prenatal
GKAP1	0.457179	-0.569664	0.146	0.143	1	markers_Glia_prenatal_vs_postnatal	postnatal
MED12L	0.457299	-0.410452	0.45	0.391	1	markers_Glia_prenatal_vs_postnatal	postnatal
NAPA	0.458172	-0.797464	0.076	0.07	1	markers_Glia_prenatal_vs_postnatal	postnatal
C11orf1	0.458467	-1.12158	0.015	0.013	1	markers_Glia_prenatal_vs_postnatal	postnatal
ABCA10	0.458776	-1.5962	0.025	0.027	1	markers_Glia_prenatal_vs_postnatal	postnatal
BCL2	0.460053	-0.427116	0.388	0.335	1	markers_Glia_prenatal_vs_postnatal	postnatal
ARSD	0.460679	-0.724304	0.031	0.029	1	markers_Glia_prenatal_vs_postnatal	postnatal
VWA5A	0.46106	-0.354498	0.018	0.02	1	markers_Glia_prenatal_vs_postnatal	postnatal
TSC22D2	0.461398	-0.272662	0.42	0.366	1	markers_Glia_prenatal_vs_postnatal	postnatal
ZNF600	0.461488	-1.3787	0.009	0.01	1	markers_Glia_prenatal_vs_postnatal	postnatal
TET1	0.463886	-0.574506	0.204	0.182	1	markers_Glia_prenatal_vs_postnatal	postnatal
TMEM119	0.464749	-0.577468	0.019	0.017	1	markers_Glia_prenatal_vs_postnatal	postnatal
TSPYL1	0.464918	-1.15945	0.103	0.101	1	markers_Glia_prenatal_vs_postnatal	postnatal
CARF	0.465131	-0.417512	0.154	0.141	1	markers_Glia_prenatal_vs_postnatal	postnatal
MSANTD2-AS1	0.466609	-1.00869	0.022	0.023	1	markers_Glia_prenatal_vs_postnatal	postnatal
NPTXR	0.466938	-1.46015	0.071	0.065	1	markers_Glia_prenatal_vs_postnatal	postnatal
PINK1	0.467397	-1.24796	0.071	0.071	1	markers_Glia_prenatal_vs_postnatal	postnatal
ZNF621	0.468576	-0.591604	0.103	0.103	1	markers_Glia_prenatal_vs_postnatal	postnatal
NOL3	0.46929	-0.890253	0.013	0.015	1	markers_Glia_prenatal_vs_postnatal	postnatal
RWDD2B	0.469378	-0.8069	0.016	0.014	1	markers_Glia_prenatal_vs_postnatal	postnatal
SEL1L	0.469669	-0.441423	0.287	0.254	1	markers_Glia_prenatal_vs_postnatal	postnatal
ABHD2	0.469705	-0.720325	0.385	0.33	1	markers_Glia_prenatal_vs_postnatal	postnatal
ENSG00000244701	0.471999	-0.681443	0.039	0.036	1	markers_Glia_prenatal_vs_postnatal	postnatal
PPP1R3F	0.476756	-0.723057	0.057	0.053	1	markers_Glia_prenatal_vs_postnatal	postnatal
ENSG00000290046	0.476792	-0.887532	0.075	0.069	1	markers_Glia_prenatal_vs_postnatal	postnatal
RAB7B	0.478229	-0.481034	0.009	0.011	1	markers_Glia_prenatal_vs_postnatal	postnatal
ENSG00000273284	0.480503	-0.589765	0.01	0.008	1	markers_Glia_prenatal_vs_postnatal	postnatal
ENSG00000286163	0.480563	-0.477722	0.03	0.032	1	markers_Glia_prenatal_vs_postnatal	postnatal
PIGT	0.482164	-0.750195	0.06	0.056	1	markers_Glia_prenatal_vs_postnatal	postnatal
IL1B	0.483693	-0.897504	0.013	0.011	1	markers_Glia_prenatal_vs_postnatal	postnatal
PLEC	0.486043	-1.459	0.058	0.059	1	markers_Glia_prenatal_vs_postnatal	postnatal
CDR2L	0.487847	-0.454934	0.02	0.018	1	markers_Glia_prenatal_vs_postnatal	postnatal
TTC30A	0.489006	-0.809507	0.008	0.01	1	markers_Glia_prenatal_vs_postnatal	postnatal
SS18	0.489734	-0.29854	0.32	0.286	1	markers_Glia_prenatal_vs_postnatal	postnatal
DNAJC3	0.490058	-0.298666	0.271	0.245	1	markers_Glia_prenatal_vs_postnatal	postnatal
PPP1R1B	0.491399	-1.11903	0.03	0.027	1	markers_Glia_prenatal_vs_postnatal	postnatal
KREMEN1	0.492382	-1.209	0.069	0.063	1	markers_Glia_prenatal_vs_postnatal	postnatal
SNX9	0.493223	-0.411662	0.366	0.331	1	markers_Glia_prenatal_vs_postnatal	postnatal
ADGRE5	0.493418	-0.100516	0.019	0.017	1	markers_Glia_prenatal_vs_postnatal	postnatal
ARL6IP5	0.493495	-0.509855	0.239	0.225	1	markers_Glia_prenatal_vs_postnatal	postnatal
BTN3A2	0.494295	-0.469717	0.016	0.014	1	markers_Glia_prenatal_vs_postnatal	postnatal
ATF3	0.494604	-0.47349	0.018	0.016	1	markers_Glia_prenatal_vs_postnatal	postnatal
COG5	0.495481	-0.169385	0.516	0.454	1	markers_Glia_prenatal_vs_postnatal	postnatal
GASK1A	0.49556	-0.63903	0.13	0.128	1	markers_Glia_prenatal_vs_postnatal	postnatal
VEGFC	0.495662	-0.640529	0.024	0.022	1	markers_Glia_prenatal_vs_postnatal	postnatal
TRPC1	0.498466	-0.458467	0.317	0.288	1	markers_Glia_prenatal_vs_postnatal	postnatal
ANXA7	0.499077	-0.507798	0.119	0.118	1	markers_Glia_prenatal_vs_postnatal	postnatal
RFC1	0.501394	-0.563493	0.209	0.197	1	markers_Glia_prenatal_vs_postnatal	postnatal
PRXL2C	0.503834	-0.309509	0.016	0.015	1	markers_Glia_prenatal_vs_postnatal	postnatal
ITGA5	0.504655	-0.519264	0.02	0.019	1	markers_Glia_prenatal_vs_postnatal	postnatal
TNFAIP8L3	0.504843	-0.338183	0.012	0.013	1	markers_Glia_prenatal_vs_postnatal	postnatal
TLN2	0.505211	-0.370163	0.469	0.418	1	markers_Glia_prenatal_vs_postnatal	postnatal
PSRC1	0.50656	-0.891377	0.022	0.023	1	markers_Glia_prenatal_vs_postnatal	postnatal
ANO5	0.506889	-0.655038	0.189	0.17	1	markers_Glia_prenatal_vs_postnatal	postnatal
SHC1	0.507294	-0.571522	0.018	0.016	1	markers_Glia_prenatal_vs_postnatal	postnatal
GRTP1	0.507459	-0.788294	0.013	0.014	1	markers_Glia_prenatal_vs_postnatal	postnatal
ENSG00000255621	0.507632	-0.972646	0.01	0.009	1	markers_Glia_prenatal_vs_postnatal	postnatal
DHRS12	0.508775	-0.968097	0.053	0.054	1	markers_Glia_prenatal_vs_postnatal	postnatal
PEF1	0.509553	-0.599638	0.031	0.028	1	markers_Glia_prenatal_vs_postnatal	postnatal
GSTM3	0.510449	-0.848174	0.058	0.054	1	markers_Glia_prenatal_vs_postnatal	postnatal
ENSG00000257526	0.511983	-0.711998	0.029	0.031	1	markers_Glia_prenatal_vs_postnatal	postnatal
ENSG00000286387	0.513384	-0.507706	0.024	0.022	1	markers_Glia_prenatal_vs_postnatal	postnatal
TMEM106B	0.513724	-0.568722	0.218	0.204	1	markers_Glia_prenatal_vs_postnatal	postnatal
HDDC2	0.514563	-0.604618	0.073	0.068	1	markers_Glia_prenatal_vs_postnatal	postnatal
CGAS	0.514932	-0.832531	0.041	0.038	1	markers_Glia_prenatal_vs_postnatal	postnatal
FN1	0.51582	-0.648907	0.062	0.058	1	markers_Glia_prenatal_vs_postnatal	postnatal
LINC02391	0.515882	-0.653302	0.059	0.055	1	markers_Glia_prenatal_vs_postnatal	postnatal
GDPGP1	0.516256	-0.799865	0.013	0.012	1	markers_Glia_prenatal_vs_postnatal	postnatal
LRRC8B	0.518537	-0.556471	0.258	0.237	1	markers_Glia_prenatal_vs_postnatal	postnatal
MINK1	0.520048	-0.746682	0.141	0.129	1	markers_Glia_prenatal_vs_postnatal	postnatal
RAB3A	0.521985	-1.16886	0.067	0.061	1	markers_Glia_prenatal_vs_postnatal	postnatal
PNCK	0.522098	-1.18528	0.03	0.031	1	markers_Glia_prenatal_vs_postnatal	postnatal
PPP1R3B	0.522488	-0.868144	0.013	0.014	1	markers_Glia_prenatal_vs_postnatal	postnatal
FLACC1	0.523582	-0.989596	0.039	0.04	1	markers_Glia_prenatal_vs_postnatal	postnatal
SHISA4	0.524441	-0.374251	0.04	0.038	1	markers_Glia_prenatal_vs_postnatal	postnatal
RAB33B	0.524858	-0.959911	0.04	0.037	1	markers_Glia_prenatal_vs_postnatal	postnatal
KCNK13	0.525827	-0.740812	0.086	0.079	1	markers_Glia_prenatal_vs_postnatal	postnatal
MLKL	0.526566	-0.318791	0.021	0.019	1	markers_Glia_prenatal_vs_postnatal	postnatal
PDK2	0.527466	-1.30099	0.028	0.029	1	markers_Glia_prenatal_vs_postnatal	postnatal
THAP10	0.527953	-0.594604	0.011	0.009	1	markers_Glia_prenatal_vs_postnatal	postnatal
ACBD4	0.528557	-0.659246	0.019	0.02	1	markers_Glia_prenatal_vs_postnatal	postnatal
ENSG00000232295	0.530807	-0.691623	0.062	0.063	1	markers_Glia_prenatal_vs_postnatal	postnatal
KTN1-AS1	0.531061	-0.823477	0.034	0.036	1	markers_Glia_prenatal_vs_postnatal	postnatal
C17orf67	0.532717	-0.998153	0.034	0.035	1	markers_Glia_prenatal_vs_postnatal	postnatal
MYOF	0.533294	-0.769641	0.064	0.065	1	markers_Glia_prenatal_vs_postnatal	postnatal
DIRC3	0.533575	-0.413559	0.087	0.088	1	markers_Glia_prenatal_vs_postnatal	postnatal
ARHGAP5-AS1	0.536721	-0.604663	0.011	0.01	1	markers_Glia_prenatal_vs_postnatal	postnatal
ENSG00000259366	0.538261	-0.635261	0.01	0.009	1	markers_Glia_prenatal_vs_postnatal	postnatal
LINC02542	0.540734	-1.12676	0.014	0.015	1	markers_Glia_prenatal_vs_postnatal	postnatal
PCNX4-DT	0.54075	-0.820219	0.04	0.037	1	markers_Glia_prenatal_vs_postnatal	postnatal
ANKRD9	0.541579	-0.941553	0.022	0.021	1	markers_Glia_prenatal_vs_postnatal	postnatal
PRAM1	0.541943	-0.611885	0.026	0.024	1	markers_Glia_prenatal_vs_postnatal	postnatal
VWA3A	0.542226	-1.35691	0.012	0.013	1	markers_Glia_prenatal_vs_postnatal	postnatal
AGAP1	0.545027	-0.108532	0.713	0.643	1	markers_Glia_prenatal_vs_postnatal	postnatal
EDIL3-DT	0.545674	-0.639555	0.062	0.063	1	markers_Glia_prenatal_vs_postnatal	postnatal
ZKSCAN8P1	0.546025	-0.681448	0.013	0.012	1	markers_Glia_prenatal_vs_postnatal	postnatal
ANAPC16	0.547001	-0.530816	0.181	0.173	1	markers_Glia_prenatal_vs_postnatal	postnatal
SLC41A1	0.547854	-0.7917	0.046	0.048	1	markers_Glia_prenatal_vs_postnatal	postnatal
ENSG00000275672	0.548323	-0.587438	0.011	0.01	1	markers_Glia_prenatal_vs_postnatal	postnatal
FBXL17	0.548792	-0.180293	0.637	0.563	1	markers_Glia_prenatal_vs_postnatal	postnatal
HARBI1	0.54975	-0.784721	0.013	0.012	1	markers_Glia_prenatal_vs_postnatal	postnatal
PHLDB3	0.549949	-1.13449	0.014	0.015	1	markers_Glia_prenatal_vs_postnatal	postnatal
FBXO38-DT	0.551777	-0.448826	0.293	0.26	1	markers_Glia_prenatal_vs_postnatal	postnatal
L3MBTL2-AS1	0.552147	-0.574941	0.031	0.032	1	markers_Glia_prenatal_vs_postnatal	postnatal
MINAR1	0.553451	-0.763225	0.018	0.019	1	markers_Glia_prenatal_vs_postnatal	postnatal
TMEM254	0.555447	-0.814636	0.041	0.038	1	markers_Glia_prenatal_vs_postnatal	postnatal
HSBP1L1	0.555989	-1.00669	0.015	0.016	1	markers_Glia_prenatal_vs_postnatal	postnatal
ENSG00000286787	0.557911	-0.777916	0.066	0.066	1	markers_Glia_prenatal_vs_postnatal	postnatal
IRAK4	0.559006	-0.500446	0.069	0.065	1	markers_Glia_prenatal_vs_postnatal	postnatal
GSTO1	0.560925	-0.862154	0.085	0.084	1	markers_Glia_prenatal_vs_postnatal	postnatal
XK	0.563308	-0.453813	0.01	0.009	1	markers_Glia_prenatal_vs_postnatal	postnatal
SIAH2-AS1	0.563523	-0.928488	0.013	0.011	1	markers_Glia_prenatal_vs_postnatal	postnatal
TNFAIP3	0.564724	-0.400437	0.018	0.02	1	markers_Glia_prenatal_vs_postnatal	postnatal
FOSB	0.564781	-0.503974	0.013	0.014	1	markers_Glia_prenatal_vs_postnatal	postnatal
KCTD16	0.565794	-0.424305	0.225	0.205	1	markers_Glia_prenatal_vs_postnatal	postnatal
CTSF	0.567239	-0.936103	0.067	0.062	1	markers_Glia_prenatal_vs_postnatal	postnatal
ANKAR	0.567938	-0.55081	0.23	0.206	1	markers_Glia_prenatal_vs_postnatal	postnatal
TPMT	0.568808	-0.612778	0.037	0.035	1	markers_Glia_prenatal_vs_postnatal	postnatal
DCAF8	0.569407	-0.405103	0.222	0.201	1	markers_Glia_prenatal_vs_postnatal	postnatal
ATP5PD	0.569948	-0.844102	0.103	0.095	1	markers_Glia_prenatal_vs_postnatal	postnatal
ENSG00000287508	0.570509	-0.271163	0.02	0.018	1	markers_Glia_prenatal_vs_postnatal	postnatal
CFAP53	0.571031	-1.09835	0.011	0.01	1	markers_Glia_prenatal_vs_postnatal	postnatal
PRDM11	0.571908	-1.27552	0.096	0.094	1	markers_Glia_prenatal_vs_postnatal	postnatal
SNX19	0.573018	-0.478198	0.174	0.168	1	markers_Glia_prenatal_vs_postnatal	postnatal
FAM118A	0.573207	-1.09642	0.062	0.058	1	markers_Glia_prenatal_vs_postnatal	postnatal
CDYL2	0.573785	-0.76494	0.072	0.072	1	markers_Glia_prenatal_vs_postnatal	postnatal
NPHP3	0.575895	-0.474704	0.172	0.165	1	markers_Glia_prenatal_vs_postnatal	postnatal
IQCH	0.577133	-0.619892	0.046	0.043	1	markers_Glia_prenatal_vs_postnatal	postnatal
DIRC3-AS1	0.577485	-0.876752	0.086	0.079	1	markers_Glia_prenatal_vs_postnatal	postnatal
FAH	0.578161	-0.666982	0.017	0.018	1	markers_Glia_prenatal_vs_postnatal	postnatal
LINC01579	0.580859	-0.785429	0.018	0.017	1	markers_Glia_prenatal_vs_postnatal	postnatal
SIPA1	0.582779	-0.42077	0.02	0.019	1	markers_Glia_prenatal_vs_postnatal	postnatal
EVI5	0.583236	-0.131775	0.519	0.459	1	markers_Glia_prenatal_vs_postnatal	postnatal
C2CD2	0.585667	-0.879336	0.059	0.055	1	markers_Glia_prenatal_vs_postnatal	postnatal
LRRC8A	0.586356	-0.86839	0.073	0.073	1	markers_Glia_prenatal_vs_postnatal	postnatal
LIX1	0.586388	-0.482935	0.032	0.03	1	markers_Glia_prenatal_vs_postnatal	postnatal
ZNF451	0.586399	-0.283106	0.369	0.323	1	markers_Glia_prenatal_vs_postnatal	postnatal
ENSG00000288923	0.588132	-0.511497	0.01	0.009	1	markers_Glia_prenatal_vs_postnatal	postnatal
KIF9-AS1	0.589621	-0.63505	0.17	0.162	1	markers_Glia_prenatal_vs_postnatal	postnatal
PILRA	0.589806	-1.26904	0.063	0.059	1	markers_Glia_prenatal_vs_postnatal	postnatal
COLEC12	0.593624	1.64218	0.051	0.054	1	markers_Glia_prenatal_vs_postnatal	prenatal
LINC02984	0.594285	-0.261644	0.019	0.02	1	markers_Glia_prenatal_vs_postnatal	postnatal
GOLGA7	0.594434	-0.67403	0.113	0.104	1	markers_Glia_prenatal_vs_postnatal	postnatal
ENSG00000289576	0.595691	-0.694585	0.016	0.017	1	markers_Glia_prenatal_vs_postnatal	postnatal
TMEM51-AS1	0.598572	-0.766443	0.023	0.022	1	markers_Glia_prenatal_vs_postnatal	postnatal
PLEKHO2	0.598933	-0.580427	0.041	0.042	1	markers_Glia_prenatal_vs_postnatal	postnatal
KCNMB4	0.600422	-1.09131	0.2	0.181	1	markers_Glia_prenatal_vs_postnatal	postnatal
MBNL3	0.601313	-0.756188	0.05	0.051	1	markers_Glia_prenatal_vs_postnatal	postnatal
HBP1	0.601578	-0.391065	0.24	0.218	1	markers_Glia_prenatal_vs_postnatal	postnatal
DNAI7	0.602566	-1.16201	0.019	0.02	1	markers_Glia_prenatal_vs_postnatal	postnatal
DZIP3	0.602726	-0.600957	0.241	0.222	1	markers_Glia_prenatal_vs_postnatal	postnatal
ROGDI	0.603229	-0.679786	0.049	0.046	1	markers_Glia_prenatal_vs_postnatal	postnatal
RNLS	0.607248	-0.500011	0.117	0.115	1	markers_Glia_prenatal_vs_postnatal	postnatal
RORA-AS1	0.607622	-0.408812	0.109	0.103	1	markers_Glia_prenatal_vs_postnatal	postnatal
P2RY6	0.609209	-0.628866	0.029	0.027	1	markers_Glia_prenatal_vs_postnatal	postnatal
ZNF644	0.610397	-0.166525	0.59	0.51	1	markers_Glia_prenatal_vs_postnatal	postnatal
OMA1	0.610658	-0.664957	0.028	0.029	1	markers_Glia_prenatal_vs_postnatal	postnatal
LINC02240	0.610718	-0.812269	0.023	0.022	1	markers_Glia_prenatal_vs_postnatal	postnatal
ENSG00000274015	0.611829	-0.69493	0.021	0.023	1	markers_Glia_prenatal_vs_postnatal	postnatal
SGK1	0.612728	-0.380511	0.443	0.379	1	markers_Glia_prenatal_vs_postnatal	postnatal
IL11RA	0.612754	-1.35468	0.013	0.014	1	markers_Glia_prenatal_vs_postnatal	postnatal
ENSG00000287290	0.613242	-1.33363	0.016	0.015	1	markers_Glia_prenatal_vs_postnatal	postnatal
PLCH2	0.614549	-1.31534	0.016	0.017	1	markers_Glia_prenatal_vs_postnatal	postnatal
RILPL2	0.615558	-0.649093	0.039	0.037	1	markers_Glia_prenatal_vs_postnatal	postnatal
LINC02352	0.617682	-0.847151	0.015	0.014	1	markers_Glia_prenatal_vs_postnatal	postnatal
ENSG00000230074	0.619879	-1.52011	0.009	0.01	1	markers_Glia_prenatal_vs_postnatal	postnatal
ENSG00000213062	0.620135	-0.961035	0.013	0.014	1	markers_Glia_prenatal_vs_postnatal	postnatal
THEM4	0.620859	-0.483352	0.081	0.081	1	markers_Glia_prenatal_vs_postnatal	postnatal
RETSAT	0.623167	-0.736466	0.028	0.026	1	markers_Glia_prenatal_vs_postnatal	postnatal
FOXO3	0.624569	-0.157044	0.463	0.409	1	markers_Glia_prenatal_vs_postnatal	postnatal
GCC2-AS1	0.626911	-0.784421	0.013	0.012	1	markers_Glia_prenatal_vs_postnatal	postnatal
RIDA	0.627971	-0.911587	0.049	0.05	1	markers_Glia_prenatal_vs_postnatal	postnatal
PNP	0.628155	-0.706289	0.013	0.014	1	markers_Glia_prenatal_vs_postnatal	postnatal
MKNK2	0.629468	-1.003	0.039	0.036	1	markers_Glia_prenatal_vs_postnatal	postnatal
MADCAM1	0.631253	-0.83927	0.015	0.016	1	markers_Glia_prenatal_vs_postnatal	postnatal
IWS1	0.632232	-0.552543	0.237	0.213	1	markers_Glia_prenatal_vs_postnatal	postnatal
CD99L2	0.634372	-0.540077	0.193	0.176	1	markers_Glia_prenatal_vs_postnatal	postnatal
ENSG00000288881	0.635371	-0.342144	0.01	0.009	1	markers_Glia_prenatal_vs_postnatal	postnatal
RBM15-AS1	0.635665	-0.766269	0.015	0.014	1	markers_Glia_prenatal_vs_postnatal	postnatal
CRTAP	0.6361	-0.53915	0.067	0.068	1	markers_Glia_prenatal_vs_postnatal	postnatal
FAM214A	0.637004	-0.312608	0.327	0.301	1	markers_Glia_prenatal_vs_postnatal	postnatal
NECAB3	0.637053	-1.38742	0.017	0.018	1	markers_Glia_prenatal_vs_postnatal	postnatal
CCDC149	0.638599	-0.836883	0.117	0.113	1	markers_Glia_prenatal_vs_postnatal	postnatal
GOLGA8M	0.638962	-0.73632	0.009	0.01	1	markers_Glia_prenatal_vs_postnatal	postnatal
RNF11	0.639322	-0.721853	0.168	0.158	1	markers_Glia_prenatal_vs_postnatal	postnatal
ENSG00000270792	0.639597	-0.336419	0.027	0.026	1	markers_Glia_prenatal_vs_postnatal	postnatal
ENSG00000261997	0.639927	-0.560356	0.024	0.023	1	markers_Glia_prenatal_vs_postnatal	postnatal
SAMMSON	0.642532	-1.2835	0.013	0.012	1	markers_Glia_prenatal_vs_postnatal	postnatal
LGI2	0.643804	-0.380151	0.014	0.013	1	markers_Glia_prenatal_vs_postnatal	postnatal
GPD1	0.644279	-0.506906	0.01	0.01	1	markers_Glia_prenatal_vs_postnatal	postnatal
ACSL4	0.645733	-0.495029	0.296	0.271	1	markers_Glia_prenatal_vs_postnatal	postnatal
PEX5L-AS2	0.646657	-1.41384	0.026	0.027	1	markers_Glia_prenatal_vs_postnatal	postnatal
TMED7	0.64933	-0.669739	0.138	0.127	1	markers_Glia_prenatal_vs_postnatal	postnatal
NFIC	0.650437	-0.58136	0.21	0.197	1	markers_Glia_prenatal_vs_postnatal	postnatal
ENSG00000223930	0.655395	-0.419963	0.015	0.014	1	markers_Glia_prenatal_vs_postnatal	postnatal
ARMC3	0.65866	-1.18149	0.012	0.012	1	markers_Glia_prenatal_vs_postnatal	postnatal
PRCP	0.65958	-0.673366	0.13	0.126	1	markers_Glia_prenatal_vs_postnatal	postnatal
ENSG00000287569	0.661909	-0.222508	0.023	0.022	1	markers_Glia_prenatal_vs_postnatal	postnatal
TPCN2	0.662785	-0.613245	0.063	0.06	1	markers_Glia_prenatal_vs_postnatal	postnatal
BNIP3	0.665113	-0.695451	0.099	0.096	1	markers_Glia_prenatal_vs_postnatal	postnatal
NBPF14	0.666081	-0.773178	0.018	0.019	1	markers_Glia_prenatal_vs_postnatal	postnatal
SLC40A1	0.66688	-0.277961	0.042	0.04	1	markers_Glia_prenatal_vs_postnatal	postnatal
ZNF846	0.669246	-0.923881	0.107	0.104	1	markers_Glia_prenatal_vs_postnatal	postnatal
KCTD18	0.670855	-0.586112	0.046	0.044	1	markers_Glia_prenatal_vs_postnatal	postnatal
DEXI	0.674342	-0.55354	0.022	0.02	1	markers_Glia_prenatal_vs_postnatal	postnatal
GSTZ1	0.675433	-0.860656	0.017	0.018	1	markers_Glia_prenatal_vs_postnatal	postnatal
FAM153B	0.67635	-1.83464	0.016	0.017	1	markers_Glia_prenatal_vs_postnatal	postnatal
ENSG00000243176	0.678908	-0.799183	0.047	0.047	1	markers_Glia_prenatal_vs_postnatal	postnatal
MAILR	0.679861	-0.595369	0.253	0.232	1	markers_Glia_prenatal_vs_postnatal	postnatal
ENSG00000203472	0.681456	-0.146596	0.019	0.02	1	markers_Glia_prenatal_vs_postnatal	postnatal
KDM6A	0.681631	-0.191887	0.568	0.498	1	markers_Glia_prenatal_vs_postnatal	postnatal
F8	0.681775	-1.05217	0.028	0.029	1	markers_Glia_prenatal_vs_postnatal	postnatal
PCDH20	0.682767	-0.495616	0.047	0.045	1	markers_Glia_prenatal_vs_postnatal	postnatal
ALG14	0.68713	-0.641717	0.087	0.082	1	markers_Glia_prenatal_vs_postnatal	postnatal
ENSG00000288936	0.687413	-1.19098	0.013	0.014	1	markers_Glia_prenatal_vs_postnatal	postnatal
ENSG00000288670	0.687788	-0.83795	0.013	0.012	1	markers_Glia_prenatal_vs_postnatal	postnatal
FTO	0.68811	-0.17237	0.603	0.529	1	markers_Glia_prenatal_vs_postnatal	postnatal
CLTC	0.688711	-0.264089	0.445	0.395	1	markers_Glia_prenatal_vs_postnatal	postnatal
ACKR3	0.68878	-1.15371	0.013	0.012	1	markers_Glia_prenatal_vs_postnatal	postnatal
PKD1L1	0.68881	-1.18161	0.021	0.022	1	markers_Glia_prenatal_vs_postnatal	postnatal
BACE1	0.690229	-0.544587	0.159	0.146	1	markers_Glia_prenatal_vs_postnatal	postnatal
GABRA5	0.693815	-1.66532	0.028	0.026	1	markers_Glia_prenatal_vs_postnatal	postnatal
RCAN3	0.695496	-1.06642	0.03	0.031	1	markers_Glia_prenatal_vs_postnatal	postnatal
PNPO	0.697315	-1.04101	0.016	0.017	1	markers_Glia_prenatal_vs_postnatal	postnatal
MIR34AHG	0.697667	-0.872333	0.024	0.025	1	markers_Glia_prenatal_vs_postnatal	postnatal
SFR1	0.697896	-0.874833	0.017	0.016	1	markers_Glia_prenatal_vs_postnatal	postnatal
ACADVL	0.699364	-0.900091	0.059	0.058	1	markers_Glia_prenatal_vs_postnatal	postnatal
RAP2C-AS1	0.699927	-0.688924	0.081	0.081	1	markers_Glia_prenatal_vs_postnatal	postnatal
ENSG00000286369	0.700945	-1.33993	0.017	0.018	1	markers_Glia_prenatal_vs_postnatal	postnatal
HEXIM2-AS1	0.701247	-0.649132	0.088	0.086	1	markers_Glia_prenatal_vs_postnatal	postnatal
LIPT2-AS1	0.701475	-1.44371	0.019	0.018	1	markers_Glia_prenatal_vs_postnatal	postnatal
CPED1	0.702839	-0.498348	0.205	0.188	1	markers_Glia_prenatal_vs_postnatal	postnatal
ERAP1	0.703491	-0.493127	0.066	0.066	1	markers_Glia_prenatal_vs_postnatal	postnatal
ENSG00000253853	0.706714	-0.433652	0.033	0.032	1	markers_Glia_prenatal_vs_postnatal	postnatal
ENSG00000283128	0.707278	-1.6158	0.02	0.019	1	markers_Glia_prenatal_vs_postnatal	postnatal
ENSG00000266385	0.707639	-1.1233	0.012	0.011	1	markers_Glia_prenatal_vs_postnatal	postnatal
MSANTD4	0.707845	-0.568575	0.149	0.143	1	markers_Glia_prenatal_vs_postnatal	postnatal
HCLS1	0.708733	-0.817442	0.059	0.058	1	markers_Glia_prenatal_vs_postnatal	postnatal
ENSG00000235292	0.710505	-1.0435	0.014	0.015	1	markers_Glia_prenatal_vs_postnatal	postnatal
NEMP2-DT	0.710935	-0.974747	0.074	0.073	1	markers_Glia_prenatal_vs_postnatal	postnatal
ZFAND4	0.711275	-0.330945	0.125	0.119	1	markers_Glia_prenatal_vs_postnatal	postnatal
KBTBD11-AS1	0.713687	-0.908977	0.016	0.015	1	markers_Glia_prenatal_vs_postnatal	postnatal
ZNF597	0.713838	-1.06263	0.011	0.011	1	markers_Glia_prenatal_vs_postnatal	postnatal
LINC02235	0.714491	-0.811256	0.013	0.014	1	markers_Glia_prenatal_vs_postnatal	postnatal
AIFM2	0.715265	-0.982803	0.02	0.019	1	markers_Glia_prenatal_vs_postnatal	postnatal
BANK1	0.71528	-0.415972	0.016	0.015	1	markers_Glia_prenatal_vs_postnatal	postnatal
SOCS5	0.71592	-0.808058	0.037	0.035	1	markers_Glia_prenatal_vs_postnatal	postnatal
ABCD3	0.716217	-0.489839	0.289	0.256	1	markers_Glia_prenatal_vs_postnatal	postnatal
HLCS	0.716473	-0.451125	0.261	0.236	1	markers_Glia_prenatal_vs_postnatal	postnatal
GPR146	0.718993	-0.52755	0.012	0.011	1	markers_Glia_prenatal_vs_postnatal	postnatal
LINC01088	0.719079	-1.02284	0.028	0.029	1	markers_Glia_prenatal_vs_postnatal	postnatal
ABTB1	0.719393	-0.617105	0.02	0.019	1	markers_Glia_prenatal_vs_postnatal	postnatal
HESX1	0.721957	-0.600641	0.013	0.012	1	markers_Glia_prenatal_vs_postnatal	postnatal
ABCB4	0.722118	-1.02807	0.02	0.019	1	markers_Glia_prenatal_vs_postnatal	postnatal
CLN8	0.725314	-0.608516	0.102	0.096	1	markers_Glia_prenatal_vs_postnatal	postnatal
ART3	0.726599	-0.673356	0.019	0.02	1	markers_Glia_prenatal_vs_postnatal	postnatal
CYP2U1	0.728025	-0.776027	0.05	0.048	1	markers_Glia_prenatal_vs_postnatal	postnatal
TMEM44-AS1	0.728079	-0.718789	0.029	0.028	1	markers_Glia_prenatal_vs_postnatal	postnatal
LINC02953	0.729188	-0.4461	0.01	0.009	1	markers_Glia_prenatal_vs_postnatal	postnatal
CAMK2B	0.730082	-1.21287	0.13	0.118	1	markers_Glia_prenatal_vs_postnatal	postnatal
TOLLIP	0.730689	-0.786669	0.059	0.059	1	markers_Glia_prenatal_vs_postnatal	postnatal
NCF1	0.730859	-0.62442	0.01	0.009	1	markers_Glia_prenatal_vs_postnatal	postnatal
BMP1	0.731208	-0.83211	0.024	0.025	1	markers_Glia_prenatal_vs_postnatal	postnatal
CCDC59	0.733637	-0.887395	0.08	0.076	1	markers_Glia_prenatal_vs_postnatal	postnatal
ALG1	0.734136	-0.653682	0.041	0.039	1	markers_Glia_prenatal_vs_postnatal	postnatal
DCAF6	0.735987	-0.345406	0.387	0.34	1	markers_Glia_prenatal_vs_postnatal	postnatal
NCDN	0.736144	-1.45345	0.052	0.052	1	markers_Glia_prenatal_vs_postnatal	postnatal
XPNPEP3	0.736442	-0.570717	0.116	0.109	1	markers_Glia_prenatal_vs_postnatal	postnatal
ROBO3	0.737298	-0.957481	0.029	0.03	1	markers_Glia_prenatal_vs_postnatal	postnatal
ENSG00000283003	0.737833	-0.80841	0.017	0.016	1	markers_Glia_prenatal_vs_postnatal	postnatal
ENSG00000248636	0.739128	-1.04181	0.016	0.015	1	markers_Glia_prenatal_vs_postnatal	postnatal
SPARC	0.740348	-0.476506	0.073	0.073	1	markers_Glia_prenatal_vs_postnatal	postnatal
PACRG	0.741572	-0.770759	0.125	0.12	1	markers_Glia_prenatal_vs_postnatal	postnatal
MYH9	0.741933	-0.549831	0.155	0.148	1	markers_Glia_prenatal_vs_postnatal	postnatal
UBE4B	0.742865	-0.39988	0.353	0.317	1	markers_Glia_prenatal_vs_postnatal	postnatal
HTR1F	0.743776	-0.59817	0.009	0.01	1	markers_Glia_prenatal_vs_postnatal	postnatal
BEX5	0.744046	-0.873846	0.094	0.088	1	markers_Glia_prenatal_vs_postnatal	postnatal
C3orf20	0.744888	-0.343952	0.017	0.016	1	markers_Glia_prenatal_vs_postnatal	postnatal
ACOT13	0.745954	-0.673518	0.066	0.063	1	markers_Glia_prenatal_vs_postnatal	postnatal
TBC1D2	0.747673	-0.425729	0.059	0.059	1	markers_Glia_prenatal_vs_postnatal	postnatal
MEF2A	0.752074	-0.446567	0.662	0.59	1	markers_Glia_prenatal_vs_postnatal	postnatal
GASK1B	0.752315	-0.187913	0.107	0.107	1	markers_Glia_prenatal_vs_postnatal	postnatal
RNF128	0.752692	-0.518469	0.02	0.019	1	markers_Glia_prenatal_vs_postnatal	postnatal
HS3ST4	0.753571	-0.869931	0.184	0.17	1	markers_Glia_prenatal_vs_postnatal	postnatal
GRIK1-AS1	0.754647	-0.509747	0.012	0.013	1	markers_Glia_prenatal_vs_postnatal	postnatal
RAB6B	0.755129	-1.13125	0.113	0.104	1	markers_Glia_prenatal_vs_postnatal	postnatal
CRYZ	0.755588	-0.760843	0.026	0.025	1	markers_Glia_prenatal_vs_postnatal	postnatal
SMIM3	0.756134	-0.411695	0.01	0.01	1	markers_Glia_prenatal_vs_postnatal	postnatal
UNC5C-AS1	0.757076	-1.39824	0.01	0.01	1	markers_Glia_prenatal_vs_postnatal	postnatal
MCCC2	0.75714	-0.544014	0.116	0.113	1	markers_Glia_prenatal_vs_postnatal	postnatal
NKAIN3	0.75731	-0.600876	0.579	0.455	1	markers_Glia_prenatal_vs_postnatal	postnatal
ENSG00000261218	0.758813	-0.761117	0.038	0.038	1	markers_Glia_prenatal_vs_postnatal	postnatal
LHFPL6	0.758921	-0.163968	0.357	0.328	1	markers_Glia_prenatal_vs_postnatal	postnatal
ENSG00000260370	0.759888	-0.639646	0.009	0.01	1	markers_Glia_prenatal_vs_postnatal	postnatal
HDDC3	0.761166	-0.709928	0.015	0.014	1	markers_Glia_prenatal_vs_postnatal	postnatal
ENSG00000289462	0.76137	-0.880686	0.017	0.018	1	markers_Glia_prenatal_vs_postnatal	postnatal
ENSG00000284523	0.762157	-0.350739	0.011	0.01	1	markers_Glia_prenatal_vs_postnatal	postnatal
ATG10	0.762719	-0.396635	0.288	0.261	1	markers_Glia_prenatal_vs_postnatal	postnatal
ENSG00000259442	0.762976	-0.126796	0.012	0.012	1	markers_Glia_prenatal_vs_postnatal	postnatal
SMAD7	0.764402	-0.624142	0.042	0.043	1	markers_Glia_prenatal_vs_postnatal	postnatal
IFI27L2	0.764695	-0.760079	0.038	0.039	1	markers_Glia_prenatal_vs_postnatal	postnatal
MT-ATP8	0.765359	-0.526921	0.09	0.085	1	markers_Glia_prenatal_vs_postnatal	postnatal
RHOH	0.765883	-0.490236	0.03	0.029	1	markers_Glia_prenatal_vs_postnatal	postnatal
PHF3	0.767803	-0.320365	0.438	0.388	1	markers_Glia_prenatal_vs_postnatal	postnatal
ZDHHC20	0.769134	-0.65463	0.348	0.298	1	markers_Glia_prenatal_vs_postnatal	postnatal
UBAP1L	0.769382	-0.725972	0.078	0.077	1	markers_Glia_prenatal_vs_postnatal	postnatal
RFX2	0.769974	-1.06735	0.114	0.108	1	markers_Glia_prenatal_vs_postnatal	postnatal
LINC01118	0.772406	-0.737229	0.016	0.015	1	markers_Glia_prenatal_vs_postnatal	postnatal
ENSG00000222042	0.773115	-0.63322	0.01	0.009	1	markers_Glia_prenatal_vs_postnatal	postnatal
NBR2	0.773543	-0.674646	0.066	0.063	1	markers_Glia_prenatal_vs_postnatal	postnatal
GCDH	0.774712	-0.527025	0.055	0.053	1	markers_Glia_prenatal_vs_postnatal	postnatal
ZNF630	0.779259	-0.963078	0.036	0.035	1	markers_Glia_prenatal_vs_postnatal	postnatal
GRIN3A	0.782108	-1.02281	0.016	0.015	1	markers_Glia_prenatal_vs_postnatal	postnatal
ZFAND2A	0.783358	-1.16792	0.025	0.026	1	markers_Glia_prenatal_vs_postnatal	postnatal
ENSG00000243944	0.785672	-0.562135	0.012	0.012	1	markers_Glia_prenatal_vs_postnatal	postnatal
MIR4713HG	0.787209	-0.30456	0.01	0.009	1	markers_Glia_prenatal_vs_postnatal	postnatal
LINC02680	0.790142	-0.599741	0.009	0.01	1	markers_Glia_prenatal_vs_postnatal	postnatal
EPHX4	0.791056	-1.71092	0.018	0.018	1	markers_Glia_prenatal_vs_postnatal	postnatal
INHBB	0.791293	-0.849324	0.017	0.016	1	markers_Glia_prenatal_vs_postnatal	postnatal
FICD	0.79179	-0.938835	0.017	0.018	1	markers_Glia_prenatal_vs_postnatal	postnatal
BST2	0.792697	-0.935788	0.013	0.013	1	markers_Glia_prenatal_vs_postnatal	postnatal
PLEKHA6	0.792836	-0.846126	0.153	0.14	1	markers_Glia_prenatal_vs_postnatal	postnatal
USP32	0.793686	-0.322725	0.452	0.395	1	markers_Glia_prenatal_vs_postnatal	postnatal
NSMCE1-DT	0.794215	-0.730734	0.018	0.019	1	markers_Glia_prenatal_vs_postnatal	postnatal
EFCAB2	0.795559	-0.526084	0.215	0.196	1	markers_Glia_prenatal_vs_postnatal	postnatal
HS6ST3	0.796463	-0.467915	0.308	0.276	1	markers_Glia_prenatal_vs_postnatal	postnatal
ZNF518A	0.796481	-0.355946	0.465	0.406	1	markers_Glia_prenatal_vs_postnatal	postnatal
NIPA1	0.798839	-0.776814	0.122	0.113	1	markers_Glia_prenatal_vs_postnatal	postnatal
NDRG4	0.801258	-1.16015	0.117	0.11	1	markers_Glia_prenatal_vs_postnatal	postnatal
SMAD6	0.801751	-0.678064	0.034	0.034	1	markers_Glia_prenatal_vs_postnatal	postnatal
COA6-AS1	0.802555	-0.599294	0.016	0.015	1	markers_Glia_prenatal_vs_postnatal	postnatal
LINC02175	0.802914	-0.755755	0.084	0.08	1	markers_Glia_prenatal_vs_postnatal	postnatal
JAM3	0.803466	-0.670824	0.308	0.269	1	markers_Glia_prenatal_vs_postnatal	postnatal
FAM217B	0.805269	-0.928728	0.096	0.092	1	markers_Glia_prenatal_vs_postnatal	postnatal
MKRN3	0.80567	-0.524751	0.226	0.206	1	markers_Glia_prenatal_vs_postnatal	postnatal
AGA	0.80802	-0.540174	0.03	0.029	1	markers_Glia_prenatal_vs_postnatal	postnatal
HCG27	0.808667	-0.792584	0.014	0.014	1	markers_Glia_prenatal_vs_postnatal	postnatal
MFSD6	0.81014	-0.655761	0.186	0.169	1	markers_Glia_prenatal_vs_postnatal	postnatal
ANKMY1	0.81147	-0.767296	0.12	0.115	1	markers_Glia_prenatal_vs_postnatal	postnatal
CLEC2L	0.812152	-1.82965	0.011	0.011	1	markers_Glia_prenatal_vs_postnatal	postnatal
NGEF	0.813112	-1.56677	0.037	0.036	1	markers_Glia_prenatal_vs_postnatal	postnatal
CYP1B1-AS1	0.813447	-0.794655	0.013	0.013	1	markers_Glia_prenatal_vs_postnatal	postnatal
LINC03016	0.813831	-1.00279	0.016	0.015	1	markers_Glia_prenatal_vs_postnatal	postnatal
GABARAPL1	0.814455	-0.508375	0.092	0.088	1	markers_Glia_prenatal_vs_postnatal	postnatal
MIR22HG	0.815738	-0.578511	0.012	0.012	1	markers_Glia_prenatal_vs_postnatal	postnatal
C1QL3	0.816201	-1.72873	0.016	0.016	1	markers_Glia_prenatal_vs_postnatal	postnatal
SLC12A4	0.81677	-0.646061	0.023	0.023	1	markers_Glia_prenatal_vs_postnatal	postnatal
PCMTD1-DT	0.819344	-0.732985	0.049	0.047	1	markers_Glia_prenatal_vs_postnatal	postnatal
ENSG00000224789	0.820838	-0.580221	0.02	0.02	1	markers_Glia_prenatal_vs_postnatal	postnatal
NACAD	0.820911	-1.16949	0.032	0.032	1	markers_Glia_prenatal_vs_postnatal	postnatal
PSD4	0.820966	-0.988845	0.013	0.014	1	markers_Glia_prenatal_vs_postnatal	postnatal
TRIM34	0.822708	-0.805703	0.013	0.012	1	markers_Glia_prenatal_vs_postnatal	postnatal
TXNL4B	0.822745	-0.711525	0.056	0.054	1	markers_Glia_prenatal_vs_postnatal	postnatal
OR3A2	0.822891	-1.05888	0.03	0.028	1	markers_Glia_prenatal_vs_postnatal	postnatal
CYCS	0.823812	-1.01206	0.113	0.105	1	markers_Glia_prenatal_vs_postnatal	postnatal
IDH3A	0.824367	-0.823393	0.081	0.077	1	markers_Glia_prenatal_vs_postnatal	postnatal
ARAP1	0.825403	-0.417988	0.094	0.093	1	markers_Glia_prenatal_vs_postnatal	postnatal
ENSG00000285939	0.826027	-0.943669	0.028	0.029	1	markers_Glia_prenatal_vs_postnatal	postnatal
MARK3	0.826475	-0.163219	0.554	0.483	1	markers_Glia_prenatal_vs_postnatal	postnatal
GDA	0.82734	-1.56035	0.063	0.059	1	markers_Glia_prenatal_vs_postnatal	postnatal
UBA7	0.828554	-0.602907	0.012	0.012	1	markers_Glia_prenatal_vs_postnatal	postnatal
MGAT5	0.831446	-0.142036	0.532	0.481	1	markers_Glia_prenatal_vs_postnatal	postnatal
PNPLA4	0.832953	-0.524849	0.013	0.013	1	markers_Glia_prenatal_vs_postnatal	postnatal
ANXA11	0.833736	-0.619083	0.053	0.052	1	markers_Glia_prenatal_vs_postnatal	postnatal
ZCWPW2	0.834666	-0.497229	0.11	0.104	1	markers_Glia_prenatal_vs_postnatal	postnatal
UQCRC2	0.835283	-0.59706	0.258	0.234	1	markers_Glia_prenatal_vs_postnatal	postnatal
ANKRD12	0.835921	-0.127503	0.637	0.577	1	markers_Glia_prenatal_vs_postnatal	postnatal
PTGS1	0.836736	-0.737802	0.028	0.028	1	markers_Glia_prenatal_vs_postnatal	postnatal
UNC13D	0.839576	-0.342637	0.015	0.015	1	markers_Glia_prenatal_vs_postnatal	postnatal
ENSG00000266957	0.842296	-0.53374	0.012	0.012	1	markers_Glia_prenatal_vs_postnatal	postnatal
ENSG00000287480	0.842725	-0.783275	0.014	0.014	1	markers_Glia_prenatal_vs_postnatal	postnatal
RGS18	0.843798	-0.532574	0.037	0.037	1	markers_Glia_prenatal_vs_postnatal	postnatal
PLXDC1	0.844195	-1.08487	0.025	0.025	1	markers_Glia_prenatal_vs_postnatal	postnatal
EVC2	0.844357	-1.17118	0.019	0.018	1	markers_Glia_prenatal_vs_postnatal	postnatal
LIPT1	0.845183	-0.893129	0.025	0.026	1	markers_Glia_prenatal_vs_postnatal	postnatal
TAPBP	0.845342	-0.443679	0.084	0.081	1	markers_Glia_prenatal_vs_postnatal	postnatal
PTP4A2	0.848245	-0.563165	0.236	0.212	1	markers_Glia_prenatal_vs_postnatal	postnatal
NQO1	0.848746	-1.21438	0.015	0.015	1	markers_Glia_prenatal_vs_postnatal	postnatal
ZNF680	0.849244	-0.507326	0.257	0.236	1	markers_Glia_prenatal_vs_postnatal	postnatal
FN3K	0.850042	-0.551599	0.05	0.049	1	markers_Glia_prenatal_vs_postnatal	postnatal
NUFIP2	0.850535	-0.37218	0.307	0.278	1	markers_Glia_prenatal_vs_postnatal	postnatal
UFL1	0.851981	-0.398856	0.216	0.2	1	markers_Glia_prenatal_vs_postnatal	postnatal
STK39	0.852303	-0.332236	0.427	0.37	1	markers_Glia_prenatal_vs_postnatal	postnatal
TFAP2E	0.852475	-0.951661	0.021	0.021	1	markers_Glia_prenatal_vs_postnatal	postnatal
KRCC1	0.852716	-0.545953	0.165	0.157	1	markers_Glia_prenatal_vs_postnatal	postnatal
GPR65	0.853335	-1.15329	0.01	0.01	1	markers_Glia_prenatal_vs_postnatal	postnatal
DCN	0.853525	-1.14116	0.016	0.017	1	markers_Glia_prenatal_vs_postnatal	postnatal
TMEM260	0.855685	-0.503794	0.264	0.239	1	markers_Glia_prenatal_vs_postnatal	postnatal
ENSG00000268205	0.855925	-0.676515	0.133	0.124	1	markers_Glia_prenatal_vs_postnatal	postnatal
PLA2G6	0.856049	-0.541143	0.034	0.033	1	markers_Glia_prenatal_vs_postnatal	postnatal
ENSG00000222017	0.856337	-0.830705	0.046	0.044	1	markers_Glia_prenatal_vs_postnatal	postnatal
ADAM15	0.858474	-0.795615	0.024	0.024	1	markers_Glia_prenatal_vs_postnatal	postnatal
EIF2AK2	0.85887	-0.783609	0.194	0.177	1	markers_Glia_prenatal_vs_postnatal	postnatal
TAX1BP1	0.860034	-0.30568	0.413	0.368	1	markers_Glia_prenatal_vs_postnatal	postnatal
RHBDD2	0.860987	-1.01807	0.059	0.058	1	markers_Glia_prenatal_vs_postnatal	postnatal
CHIC1	0.861212	-0.384495	0.285	0.257	1	markers_Glia_prenatal_vs_postnatal	postnatal
FKBP10	0.863247	-0.611793	0.027	0.027	1	markers_Glia_prenatal_vs_postnatal	postnatal
APBB1	0.863729	-0.739206	0.144	0.133	1	markers_Glia_prenatal_vs_postnatal	postnatal
PPARD	0.864288	-0.671211	0.152	0.145	1	markers_Glia_prenatal_vs_postnatal	postnatal
IL15RA	0.865278	-0.654146	0.011	0.011	1	markers_Glia_prenatal_vs_postnatal	postnatal
GIMAP2	0.865834	-0.668627	0.014	0.014	1	markers_Glia_prenatal_vs_postnatal	postnatal
TOR1AIP1	0.866051	-0.535366	0.116	0.111	1	markers_Glia_prenatal_vs_postnatal	postnatal
ENSG00000287732	0.86635	-0.556809	0.009	0.01	1	markers_Glia_prenatal_vs_postnatal	postnatal
ATOH8	0.867014	-0.49625	0.027	0.028	1	markers_Glia_prenatal_vs_postnatal	postnatal
MAL2	0.867248	-1.68075	0.026	0.026	1	markers_Glia_prenatal_vs_postnatal	postnatal
AIFM1	0.86726	-0.744247	0.062	0.059	1	markers_Glia_prenatal_vs_postnatal	postnatal
ATP2B2	0.868281	-0.849004	0.269	0.234	1	markers_Glia_prenatal_vs_postnatal	postnatal
MIR3142HG	0.869811	-0.120758	0.014	0.014	1	markers_Glia_prenatal_vs_postnatal	postnatal
ACHE	0.872589	-0.740017	0.011	0.011	1	markers_Glia_prenatal_vs_postnatal	postnatal
WASF2	0.875106	-0.28119	0.334	0.308	1	markers_Glia_prenatal_vs_postnatal	postnatal
ALOX5	0.875727	-0.790225	0.084	0.079	1	markers_Glia_prenatal_vs_postnatal	postnatal
CNKSR3	0.877135	-0.500067	0.172	0.163	1	markers_Glia_prenatal_vs_postnatal	postnatal
CFAP418	0.878879	-0.534229	0.028	0.028	1	markers_Glia_prenatal_vs_postnatal	postnatal
COL9A2	0.87953	-0.455531	0.105	0.101	1	markers_Glia_prenatal_vs_postnatal	postnatal
STYXL1	0.882968	-0.60622	0.065	0.064	1	markers_Glia_prenatal_vs_postnatal	postnatal
LINC00847	0.884936	-0.922031	0.015	0.015	1	markers_Glia_prenatal_vs_postnatal	postnatal
GPSM2	0.886843	-0.304508	0.308	0.282	1	markers_Glia_prenatal_vs_postnatal	postnatal
NFAT5	0.887142	-0.270735	0.556	0.487	1	markers_Glia_prenatal_vs_postnatal	postnatal
ENSG00000251314	0.88749	-0.417675	0.101	0.097	1	markers_Glia_prenatal_vs_postnatal	postnatal
GALC	0.888428	-0.627807	0.124	0.117	1	markers_Glia_prenatal_vs_postnatal	postnatal
ENSG00000289272	0.888793	-0.518828	0.023	0.022	1	markers_Glia_prenatal_vs_postnatal	postnatal
PPP1R12A	0.889512	-0.16575	0.602	0.521	1	markers_Glia_prenatal_vs_postnatal	postnatal
PDE11A	0.892301	-0.388506	0.016	0.015	1	markers_Glia_prenatal_vs_postnatal	postnatal
ZNF275	0.895146	-0.604766	0.03	0.029	1	markers_Glia_prenatal_vs_postnatal	postnatal
LINC02422	0.895445	-0.48754	0.014	0.014	1	markers_Glia_prenatal_vs_postnatal	postnatal
ENSG00000285454	0.896941	-0.998681	0.01	0.01	1	markers_Glia_prenatal_vs_postnatal	postnatal
MIR193BHG	0.897052	-1.03013	0.021	0.021	1	markers_Glia_prenatal_vs_postnatal	postnatal
PIGA	0.898787	-0.663648	0.023	0.023	1	markers_Glia_prenatal_vs_postnatal	postnatal
DBT	0.899205	-0.664459	0.108	0.102	1	markers_Glia_prenatal_vs_postnatal	postnatal
CALCOCO2	0.900685	-0.724377	0.09	0.087	1	markers_Glia_prenatal_vs_postnatal	postnatal
CASKIN2	0.901084	-0.415976	0.031	0.031	1	markers_Glia_prenatal_vs_postnatal	postnatal
WBP2NL	0.901173	-0.785927	0.083	0.081	1	markers_Glia_prenatal_vs_postnatal	postnatal
HMGN5	0.902923	-0.475564	0.05	0.049	1	markers_Glia_prenatal_vs_postnatal	postnatal
ENSG00000268873	0.902952	-1.09838	0.023	0.023	1	markers_Glia_prenatal_vs_postnatal	postnatal
GCH1	0.904578	-0.743459	0.016	0.016	1	markers_Glia_prenatal_vs_postnatal	postnatal
DYNLT3	0.904722	-0.80898	0.036	0.036	1	markers_Glia_prenatal_vs_postnatal	postnatal
LEKR1	0.904989	-0.577308	0.029	0.029	1	markers_Glia_prenatal_vs_postnatal	postnatal
SLC25A37	0.905897	0.243944	0.169	0.16	1	markers_Glia_prenatal_vs_postnatal	prenatal
HIGD1A	0.907749	-1.06993	0.038	0.038	1	markers_Glia_prenatal_vs_postnatal	postnatal
EIF5A2	0.908083	-0.552322	0.027	0.026	1	markers_Glia_prenatal_vs_postnatal	postnatal
MID2	0.909522	-0.802357	0.029	0.028	1	markers_Glia_prenatal_vs_postnatal	postnatal
ADAMTSL2	0.910191	-0.621207	0.031	0.03	1	markers_Glia_prenatal_vs_postnatal	postnatal
MAP7D3	0.911546	-0.487466	0.017	0.016	1	markers_Glia_prenatal_vs_postnatal	postnatal
RAD51B	0.913084	-0.214204	0.53	0.474	1	markers_Glia_prenatal_vs_postnatal	postnatal
ENSG00000276417	0.914695	-0.445504	0.013	0.013	1	markers_Glia_prenatal_vs_postnatal	postnatal
ERCC6L2-AS1	0.914839	-0.617303	0.158	0.147	1	markers_Glia_prenatal_vs_postnatal	postnatal
ANKRD24	0.915246	-1.46614	0.027	0.026	1	markers_Glia_prenatal_vs_postnatal	postnatal
IFFO2	0.917356	-0.627093	0.053	0.053	1	markers_Glia_prenatal_vs_postnatal	postnatal
LACTB2	0.917726	-0.504279	0.027	0.027	1	markers_Glia_prenatal_vs_postnatal	postnatal
ENSG00000262580	0.917791	-0.604887	0.013	0.013	1	markers_Glia_prenatal_vs_postnatal	postnatal
SEC24B-AS1	0.918338	-1.08878	0.055	0.053	1	markers_Glia_prenatal_vs_postnatal	postnatal
DNAJC28	0.919292	-1.10672	0.011	0.011	1	markers_Glia_prenatal_vs_postnatal	postnatal
AGO2	0.919727	-0.461678	0.285	0.256	1	markers_Glia_prenatal_vs_postnatal	postnatal
RASSF10-DT	0.922222	-0.598842	0.01	0.011	1	markers_Glia_prenatal_vs_postnatal	postnatal
ANXA2R-OT1	0.922464	-0.442234	0.061	0.06	1	markers_Glia_prenatal_vs_postnatal	postnatal
LINC01695	0.924827	-1.51182	0.01	0.01	1	markers_Glia_prenatal_vs_postnatal	postnatal
NRG3	0.926161	-0.528715	0.608	0.525	1	markers_Glia_prenatal_vs_postnatal	postnatal
FZD6	0.927068	-0.852607	0.03	0.029	1	markers_Glia_prenatal_vs_postnatal	postnatal
ADORA1	0.932426	-0.393491	0.086	0.084	1	markers_Glia_prenatal_vs_postnatal	postnatal
ENSG00000260400	0.93245	-0.603351	0.015	0.014	1	markers_Glia_prenatal_vs_postnatal	postnatal
ERICH2-DT	0.932635	-0.441751	0.038	0.038	1	markers_Glia_prenatal_vs_postnatal	postnatal
ALDH1A3-AS1	0.934217	-0.484798	0.015	0.015	1	markers_Glia_prenatal_vs_postnatal	postnatal
MRAS	0.936204	-0.868392	0.121	0.113	1	markers_Glia_prenatal_vs_postnatal	postnatal
GDE1	0.942239	-0.810364	0.064	0.062	1	markers_Glia_prenatal_vs_postnatal	postnatal
HIP1	0.942917	-0.150489	0.378	0.345	1	markers_Glia_prenatal_vs_postnatal	postnatal
MCMDC2	0.943261	-0.855934	0.025	0.024	1	markers_Glia_prenatal_vs_postnatal	postnatal
DISC1FP1	0.944081	-1.19503	0.025	0.025	1	markers_Glia_prenatal_vs_postnatal	postnatal
ENSG00000260071	0.944732	-0.638541	0.028	0.027	1	markers_Glia_prenatal_vs_postnatal	postnatal
RELA-DT	0.94558	-0.280706	0.01	0.01	1	markers_Glia_prenatal_vs_postnatal	postnatal
CLEC4A	0.946189	-0.817242	0.017	0.017	1	markers_Glia_prenatal_vs_postnatal	postnatal
LINC02021	0.946899	-0.919864	0.015	0.015	1	markers_Glia_prenatal_vs_postnatal	postnatal
ENSG00000287619	0.947274	-0.50853	0.012	0.012	1	markers_Glia_prenatal_vs_postnatal	postnatal
LRP1B	0.947782	0.103113	0.721	0.759	1	markers_Glia_prenatal_vs_postnatal	prenatal
LINC00672	0.950398	-1.03804	0.028	0.028	1	markers_Glia_prenatal_vs_postnatal	postnatal
DPH5-DT	0.95077	-0.624909	0.104	0.099	1	markers_Glia_prenatal_vs_postnatal	postnatal
FAM107B	0.951098	-1.0966	0.291	0.245	1	markers_Glia_prenatal_vs_postnatal	postnatal
FRMD6-AS2	0.951864	-1.05612	0.036	0.036	1	markers_Glia_prenatal_vs_postnatal	postnatal
PTCD2	0.953888	-0.730117	0.069	0.066	1	markers_Glia_prenatal_vs_postnatal	postnatal
CD302	0.954721	-0.703849	0.092	0.088	1	markers_Glia_prenatal_vs_postnatal	postnatal
MCHR2	0.955721	-1.51386	0.012	0.012	1	markers_Glia_prenatal_vs_postnatal	postnatal
DOHH	0.957327	-0.789705	0.021	0.021	1	markers_Glia_prenatal_vs_postnatal	postnatal
ENSG00000249258	0.957369	-1.00544	0.017	0.017	1	markers_Glia_prenatal_vs_postnatal	postnatal
ENSG00000286724	0.959417	-0.594848	0.041	0.04	1	markers_Glia_prenatal_vs_postnatal	postnatal
RABL3	0.959467	-0.514903	0.047	0.046	1	markers_Glia_prenatal_vs_postnatal	postnatal
RAB4A-AS1	0.963567	-0.893689	0.018	0.018	1	markers_Glia_prenatal_vs_postnatal	postnatal
FLJ16779	0.963867	-0.568113	0.012	0.012	1	markers_Glia_prenatal_vs_postnatal	postnatal
COPS8-DT	0.963942	-0.864865	0.037	0.037	1	markers_Glia_prenatal_vs_postnatal	postnatal
ZSCAN5A	0.964193	-0.745965	0.114	0.108	1	markers_Glia_prenatal_vs_postnatal	postnatal
KIAA1217	0.966607	-0.134314	0.163	0.157	1	markers_Glia_prenatal_vs_postnatal	postnatal
GFRA1	0.969348	-0.454072	0.083	0.081	1	markers_Glia_prenatal_vs_postnatal	postnatal
ENSG00000284999	0.969928	-1.36972	0.01	0.01	1	markers_Glia_prenatal_vs_postnatal	postnatal
EIF1AY	0.972628	-0.743263	0.024	0.024	1	markers_Glia_prenatal_vs_postnatal	postnatal
FKBP9	0.973495	-0.963359	0.042	0.041	1	markers_Glia_prenatal_vs_postnatal	postnatal
AMOTL2	0.975088	-0.714791	0.069	0.067	1	markers_Glia_prenatal_vs_postnatal	postnatal
LITAF	0.975928	-0.117829	0.111	0.109	1	markers_Glia_prenatal_vs_postnatal	postnatal
DRAM1	0.976317	-0.419629	0.024	0.024	1	markers_Glia_prenatal_vs_postnatal	postnatal
ETFDH	0.977104	-0.549352	0.161	0.151	1	markers_Glia_prenatal_vs_postnatal	postnatal
WDR41	0.978529	-0.531659	0.257	0.233	1	markers_Glia_prenatal_vs_postnatal	postnatal
TMEM143	0.978748	-1.02657	0.02	0.02	1	markers_Glia_prenatal_vs_postnatal	postnatal
SH3GL3	0.97947	-1.47065	0.373	0.303	1	markers_Glia_prenatal_vs_postnatal	postnatal
LINC02798	0.98135	-1.12726	0.228	0.202	1	markers_Glia_prenatal_vs_postnatal	postnatal
TRIM8	0.981815	-0.800281	0.049	0.048	1	markers_Glia_prenatal_vs_postnatal	postnatal
ENSG00000267053	0.982979	-1.07036	0.043	0.042	1	markers_Glia_prenatal_vs_postnatal	postnatal
TSPYL2	0.983247	-0.50864	0.053	0.052	1	markers_Glia_prenatal_vs_postnatal	postnatal
RIOX2	0.984096	-0.307154	0.047	0.046	1	markers_Glia_prenatal_vs_postnatal	postnatal
ENSG00000278730	0.985595	-0.902301	0.04	0.039	1	markers_Glia_prenatal_vs_postnatal	postnatal
WNK1	0.986634	-0.239072	0.567	0.489	1	markers_Glia_prenatal_vs_postnatal	postnatal
ENSG00000287232	0.987281	-0.787007	0.026	0.026	1	markers_Glia_prenatal_vs_postnatal	postnatal
POLR3G	0.988343	-0.546602	0.052	0.051	1	markers_Glia_prenatal_vs_postnatal	postnatal
GPAM	0.989071	-1.08761	0.087	0.082	1	markers_Glia_prenatal_vs_postnatal	postnatal
DNAH1	0.989731	-0.743237	0.033	0.032	1	markers_Glia_prenatal_vs_postnatal	postnatal
SENP6	0.992072	-0.143588	0.627	0.551	1	markers_Glia_prenatal_vs_postnatal	postnatal
CNDP2	0.995054	-0.717958	0.105	0.1	1	markers_Glia_prenatal_vs_postnatal	postnatal
PPFIA1	0.995397	-0.543612	0.311	0.276	1	markers_Glia_prenatal_vs_postnatal	postnatal
ENSG00000272449	0.995693	-0.423141	0.011	0.011	1	markers_Glia_prenatal_vs_postnatal	postnatal
KIF1A	0.995958	-0.844365	0.182	0.167	1	markers_Glia_prenatal_vs_postnatal	postnatal
LAP3	0.998672	-0.689584	0.089	0.086	1	markers_Glia_prenatal_vs_postnatal	postnatal
TNFSF10	0.999153	-0.597476	0.02	0.02	1	markers_Glia_prenatal_vs_postnatal	postnatal
STX17	0.999793	-0.621787	0.163	0.153	1	markers_Glia_prenatal_vs_postnatal	postnatal
EMID1	0.999961	-0.869575	0.155	0.143	1	markers_Glia_prenatal_vs_postnatal	postnatal
TSEN34	5.0038654850858805e-20	0.844711	0.05	0.007	1.88811e-15	Micro	prenatal
GALNT10	7.226135184570021e-17	0.844723	0.203	0.28	2.72664e-12	ExN	prenatal
TVP23A	9.03618025543182e-22	0.844737	0.087	0.02	3.40962e-17	VLMC	prenatal
CEP250-AS1	2.6724160552007197e-16	0.84476	0.057	0.016	1.00838e-11	OPC	prenatal
PXYLP1	1.4832518832652202e-14	0.84477	0.115	0.046	5.59675e-10	VLMC	prenatal
DCUN1D2-AS	1.62287199040132e-13	0.844783	0.017	0.005	6.12358e-09	Glia	prenatal
DVL1	2.65825931620826e-14	0.844785	0.038	0.007	1.00304e-09	Micro	prenatal
AKT3	1.85174627505086e-13	0.844787	1	0.985	6.98719e-09	L5 IT	prenatal
MYCBP	4.00689932817762e-43	0.844822	0.041	0.086	1.51192e-38	ExN	prenatal
DOK6	5.95876701377548e-113	0.844838	0.768	0.836	2.24842e-108	ExN	prenatal
AFDN	2.70257875301831e-257	0.844843	0.726	0.358	1.01976e-252	NNC	prenatal
HIP1	4.2940471878896903e-54	0.844884	0.176	0.294	1.62027e-49	InN	prenatal
LATS1	1.001464002907e-08	0.844894	0.23	0.428	0.000377882	Pvalb	prenatal
PCSK2	4.5129362056965897e-13	0.844896	0.194	0.125	1.70287e-08	OPC	prenatal
SNRPF	2.91826408875492e-54	0.844904	0.149	0.255	1.10115e-49	InN	prenatal
NARF	1.49576971340953e-75	0.844937	0.141	0.262	5.64399e-71	InN	prenatal
GUSB	1.94600886149873e-40	0.84496	0.164	0.044	7.34288e-36	Micro	prenatal
PDIA3	2.98156054859389e-08	0.844963	0.197	0.364	0.00112503	Pvalb	prenatal
ZNF302	6.8717707046731e-242	0.844969	0.36	0.104	2.59293e-237	NNC	prenatal
FOXL2	7.10272321183996e-101	0.844974	0.091	0.016	2.68007e-96	NNC	prenatal
TPH1	8.63141472603248e-17	0.845019	0.017	0.033	3.25689e-12	ExN	prenatal
ATF7	2.56940320582562e-60	0.845026	0.171	0.294	9.69513e-56	InN	prenatal
ENSG00000229312	3.30174011631305e-17	0.845053	0.037	0.061	1.24585e-12	InN	prenatal
CLSTN2	3.18762948288208e-35	0.845056	0.342	0.159	1.20279e-30	VLMC	prenatal
CLPP	5.50108218721971e-76	0.845058	0.321	0.083	2.07572e-71	PC	prenatal
RHOQ-AS1	4.502263257202429e-22	0.845077	0.12	0.042	1.69884e-17	Micro	prenatal
BOP1	9.09798917809378e-64	0.845084	0.155	0.019	3.43294e-59	PC	prenatal
CXXC4	6.36025910554357e-81	0.845119	0.245	0.119	2.39992e-76	Glia	prenatal
PCSK6	6.81373918512687e-65	0.845192	0.216	0.043	2.57103e-60	PC	prenatal
RCOR2	7.499419390543159e-11	0.845194	0.019	0.001	2.82976e-06	Micro	prenatal
PLCG1-AS1	2.61154474221643e-57	0.84524	0.192	0.038	9.85414e-53	PC	prenatal
PCIF1	2.38560780361872e-23	0.845253	0.034	0.061	9.00161e-19	ExN	prenatal
RMI2	2.5049388912109897e-30	0.845253	0.092	0.017	9.45189e-26	PC	prenatal
LDB1	8.97238651434579e-10	0.845272	0.07	0.175	3.38555e-05	Pvalb	prenatal
DNAJC9	6.002515668247971e-54	0.845286	0.202	0.05	2.26493e-49	Micro	prenatal
ENDOG	4.28139449343099e-26	0.845345	0.061	0.1	1.6155e-21	ExN	prenatal
PCSK6	6.489423351433709e-22	0.845409	0.055	0.008	2.44865e-17	Micro	prenatal
TP53RK	3.5115766375140304e-155	0.845416	0.127	0.02	1.32502e-150	NNC	prenatal
LINC02250	2.69146838158237e-13	0.845452	0.107	0.054	1.01557e-08	OPC	prenatal
DYNC2I2	1.28418747258534e-41	0.845457	0.039	0.008	4.84562e-37	Glia	prenatal
RALGAPA2	3.3963627360454703e-25	0.845461	0.794	0.759	1.28155e-20	L6 IT Car3	prenatal
ENSG00000228170	1.01373015063497e-22	0.845488	0.017	0.003	3.82511e-18	Glia	prenatal
TRAF7	8.54751158246774e-52	0.845507	0.072	0.022	3.22523e-47	Glia	prenatal
ZNF675	2.38047273206795e-89	0.845548	0.357	0.088	8.98224e-85	PC	prenatal
ZBED4	4.31823147265925e-141	0.845555	0.217	0.071	1.6294e-136	Glia	prenatal
TSC22D1	9.09964263140083e-68	0.845576	0.442	0.177	3.43357e-63	Micro	prenatal
RIMKLB	8.94430192545387e-07	0.845623	0.227	0.402	0.0337495	Vip	prenatal
LINC01563	8.708298580183811e-20	0.84563	0.019	0.004	3.2859e-15	NNC	prenatal
FAM76B	6.68944619820221e-08	0.845642	0.089	0.19	0.00252413	Pvalb	prenatal
NRG1	2.0288875289474597e-11	0.845776	0.316	0.258	7.6556e-07	Sst	prenatal
STAC3	1.5651699428498002e-55	0.845776	0.034	0.004	5.90586e-51	NNC	prenatal
ENSG00000285676	1.04907681759488e-06	0.845798	0.007	0.013	0.0395848	InN	prenatal
KIRREL3-AS1	2.46827536033277e-21	0.84588	0.019	0.004	9.31354e-17	Glia	prenatal
ZNF747-DT	1.0374130404204301e-44	0.845893	0.029	0.004	3.91447e-40	NNC	prenatal
ENSG00000269887	1.0281168827407899e-30	0.845948	0.023	0.003	3.87939e-26	NNC	prenatal
YPEL1	5.39430183862046e-281	0.845975	0.289	0.061	2.03543e-276	NNC	prenatal
ACVRL1	7.46522290959086e-28	0.845981	0.328	0.134	2.81685e-23	Endo	prenatal
FAM110A	6.64035913005255e-29	0.846005	0.027	0.006	2.50561e-24	Glia	prenatal
JMJD1C	7.46100343079339e-10	0.846007	1	0.984	2.81526e-05	L5 IT	prenatal
PDCD2	1.62796688003458e-68	0.846021	0.133	0.239	6.14281e-64	ExN	prenatal
PMEL	1.85385707165694e-23	0.846031	0.015	0.002	6.99516e-19	NNC	prenatal
MED4-AS1	2.76835938910193e-12	0.846099	0.025	0.002	1.04459e-07	PC	prenatal
ENSG00000231606	1.20894240763488e-19	0.84613	0.052	0.008	4.5617e-15	PC	prenatal
ITFG2-AS1	1.03017466722533e-32	0.846162	0.114	0.024	3.88716e-28	PC	prenatal
GNPAT	8.09688040056493e-70	0.846168	0.094	0.185	3.0552e-65	InN	prenatal
SIDT2	2.3668841491118604e-09	0.84622	0.038	0.011	8.93096e-05	Micro	prenatal
HOOK2	3.0263070000475102e-58	0.846224	0.186	0.316	1.14192e-53	InN	prenatal
CDH24	1.15416520985263e-16	0.84623	0.015	0.032	4.35501e-12	InN	prenatal
ENSG00000235296	1.46981156987266e-07	0.846262	0.016	0.002	0.00554604	PC	prenatal
PUF60	1.0512511284688401e-91	0.846266	0.369	0.091	3.96669e-87	PC	prenatal
NCAM2	1.63075095834945e-16	0.846325	0.258	0.155	6.15331e-12	Micro	prenatal
BYSL	1.05534225936872e-83	0.846359	0.054	0.006	3.98212e-79	NNC	prenatal
ENSG00000271717	4.01593565609782e-51	0.846397	0.092	0.033	1.51533e-46	Glia	prenatal
CD68	1.80982068366763e-27	0.846436	0.144	0.049	6.829e-23	Micro	prenatal
ENSG00000234848	3.31148159298586e-20	0.846452	0.024	0.007	1.24952e-15	Glia	prenatal
ENSG00000278903	4.1074275036190605e-09	0.846462	0.027	0.004	0.000154986	Endo	prenatal
ENSG00000263847	2.74925854590175e-52	0.846498	0.049	0.01	1.03738e-47	NNC	prenatal
ENSG00000250092	1.9963334208338502e-19	0.846498	0.038	0.003	7.53276e-15	PC	prenatal
RRAGA	4.629577566255911e-111	0.846499	0.453	0.116	1.74688e-106	PC	prenatal
DPH7	1.59096815606711e-10	0.846504	0.073	0.023	6.0032e-06	Endo	prenatal
EXOSC10	8.083309414446811e-10	0.84651	0.073	0.186	3.05008e-05	Vip	prenatal
ENSG00000271725	1.78025268775268e-11	0.846518	0.019	0.001	6.71743e-07	PC	prenatal
CNDP1	1.20671316551194e-15	0.84652	0.022	0.04	4.55329e-11	ExN	prenatal
ARHGAP27	3.47934078086236e-65	0.846522	0.282	0.074	1.31286e-60	PC	prenatal
TTC28	8.48154576611311e-16	0.846562	0.709	0.895	3.20034e-11	Vip	prenatal
PITX1-AS1	8.564515619802401e-45	0.846624	0.051	0.013	3.23165e-40	Glia	prenatal
HAUS1	2.3982602877190898e-195	0.846638	0.19	0.037	9.04936e-191	NNC	prenatal
ENSG00000249870	4.55654545623022e-61	0.846659	0.079	0.153	1.71932e-56	ExN	prenatal
MIF4GD	2.57543222711535e-80	0.84673	0.071	0.013	9.71788e-76	NNC	prenatal
NAGLU	8.59509788908537e-75	0.846753	0.108	0.03	3.24319e-70	NNC	prenatal
STMP1	2.58354604777437e-221	0.846777	0.358	0.109	9.74849e-217	NNC	prenatal
GRIP1	7.22141137726998e-43	0.846803	0.934	0.935	2.72486e-38	L6b	prenatal
ZNF20	1.0249914209337e-09	0.846826	0.044	0.016	3.8676e-05	OPC	prenatal
ENSG00000229839	4.08240391490337e-157	0.846826	0.159	0.032	1.54041e-152	NNC	prenatal
ZFP1	1.61303299047446e-51	0.846842	0.071	0.138	6.08646e-47	InN	prenatal
AK1	4.66550052671217e-19	0.846898	0.085	0.029	1.76043e-14	OPC	prenatal
CTTN-DT	1.5550179547098401e-15	0.846929	0.105	0.048	5.86755e-11	OPC	prenatal
CHCHD1	2.15414982119751e-87	0.846958	0.316	0.07	8.12825e-83	PC	prenatal
ENSG00000248752	4.61477191726043e-20	0.846959	0.028	0.051	1.74129e-15	ExN	prenatal
PDCD2	2.67979247938177e-11	0.846973	0.139	0.059	1.01117e-06	Endo	prenatal
ENSG00000261754	2.92847474237779e-07	0.846996	0.013	0.001	0.01105	PC	prenatal
EPM2A-DT	5.3958491468264205e-93	0.847016	0.439	0.126	2.03602e-88	PC	prenatal
ULBP2	6.2298638475520895e-12	0.84706	0.023	0.002	2.35071e-07	PC	prenatal
DHTKD1	2.87131362313362e-42	0.847067	0.147	0.237	1.08343e-37	ExN	prenatal
LRFN2	3.67877483682525e-33	0.847117	0.141	0.034	1.38811e-28	VLMC	prenatal
TOR3A	4.58712183565794e-07	0.847119	0.045	0.014	0.0173086	Endo	prenatal
LINC02398	1.1042033935205e-20	0.847148	0.023	0.006	4.16649e-16	Glia	prenatal
NTM	0	0.847247	0.917	0.894	0	ExN	prenatal
IFT140	3.68447511713646e-17	0.847286	0.107	0.047	1.39026e-12	OPC	prenatal
NDST2	1.73416085516177e-101	0.847298	0.101	0.02	6.54351e-97	NNC	prenatal
SGO1	4.9649440513314e-08	0.847335	0.019	0.003	0.00187342	Micro	prenatal
ZNF260	3.7927338759484e-07	0.847389	0.074	0.161	0.0143111	Pvalb	prenatal
MIR4500HG	6.44971639590499e-21	0.847392	0.12	0.049	2.43367e-16	OPC	prenatal
LAT2	4.348230334981931e-19	0.847419	0.055	0.01	1.64072e-14	PC	prenatal
YWHAH-AS1	9.139031220827232e-09	0.847455	0.007	0.014	0.000344843	InN	prenatal
ENSG00000287809	5.991198266292999e-13	0.847485	0.014	0.004	2.26066e-08	Glia	prenatal
RPL7L1	3.4587559453203803e-25	0.847517	0.275	0.107	1.30509e-20	Endo	prenatal
BRD9	7.2783240595566e-07	0.847518	0.059	0.14	0.0274633	Vip	prenatal
CYRIB	2.8263910553111496e-94	0.847545	0.681	0.298	1.06648e-89	PC	prenatal
ZNF350-AS1	5.53542228966537e-78	0.847558	0.126	0.043	2.08868e-73	Glia	prenatal
RHOB	7.199941004117841e-35	0.847639	0.489	0.224	2.71675e-30	Endo	prenatal
ANTXR1	2.2170608460377003e-59	0.847748	0.254	0.071	8.36564e-55	Micro	prenatal
TMEM258	4.69167248892552e-24	0.847791	0.153	0.067	1.77031e-19	OPC	prenatal
ALG12	2.93467193389423e-79	0.847812	0.074	0.014	1.10734e-74	NNC	prenatal
MYL6B-AS1	1.05524398627709e-07	0.847823	0.006	0.013	0.00398175	InN	prenatal
C1QTNF6	9.745228909285271e-10	0.847855	0.055	0.018	3.67717e-05	VLMC	prenatal
ACTL6B	2.90032750869547e-49	0.847888	0.108	0.189	1.09438e-44	InN	prenatal
CHAF1A	2.73746366084432e-13	0.847924	0.051	0.009	1.03293e-08	Endo	prenatal
PBX4	3.3470031010362497e-22	0.847967	0.161	0.232	1.26292e-17	ExN	prenatal
MASP2	1.89151489471855e-20	0.847974	0.017	0.003	7.13725e-16	NNC	prenatal
ENSG00000203335	1.5228977409524699e-22	0.847999	0.031	0.058	5.74635e-18	InN	prenatal
FOXO6	2.21258253093888e-13	0.848066	0.039	0.009	8.34874e-09	OPC	prenatal
PRRC2B	1.84280909348608e-55	0.848097	0.481	0.284	6.95347e-51	OPC	prenatal
ENSG00000278041	1.28833752829469e-10	0.848165	0.124	0.073	4.86128e-06	OPC	prenatal
TNIK	3.83216311864355e-32	0.848306	0.405	0.227	1.44599e-27	VLMC	prenatal
ANKS1B	7.02224553883364e-09	0.84831	0.962	0.979	0.00026497	Pax6	prenatal
JAKMIP2	3.60031998044931e-229	0.848312	0.345	0.101	1.35851e-224	NNC	prenatal
CDC7	1.26036435655709e-64	0.848334	0.237	0.053	4.75573e-60	PC	prenatal
SAT2	5.8946268396954504e-186	0.848337	0.227	0.055	2.22422e-181	NNC	prenatal
NPAS2	8.67583964993734e-32	0.848337	0.089	0.016	3.27365e-27	Micro	prenatal
CHKB	1.69936317654342e-62	0.848347	0.121	0.215	6.41221e-58	ExN	prenatal
DHX57	9.55607725839392e-12	0.848354	0.162	0.341	3.60579e-07	Pvalb	prenatal
ENSG00000277959	1.47476769618697e-08	0.848394	0.009	0.017	0.000556474	ExN	prenatal
GSTA4	4.55970463724463e-255	0.848417	0.309	0.075	1.72051e-250	NNC	prenatal
HDGFL3	2.35792745953637e-71	0.848477	0.596	0.767	8.89717e-67	ExN	prenatal
PATZ1	6.75589866766695e-07	0.848493	0.043	0.016	0.025492	VLMC	prenatal
PHACTR3	1.38297592267988e-230	0.848495	0.294	0.075	5.21838e-226	NNC	prenatal
STRN4	6.93059131374206e-08	0.848504	0.041	0.115	0.00261512	Pvalb	prenatal
ENSG00000272927	4.28294734523748e-13	0.848507	0.016	0.005	1.61608e-08	Glia	prenatal
U2SURP	9.29697161069472e-09	0.848518	0.633	0.725	0.000350803	L6b	prenatal
PCDH18	4.82363467613238e-07	0.848619	0.006	0.012	0.018201	ExN	prenatal
MCTP1	2.33301741903419e-76	0.848632	0.53	0.221	8.80317e-72	PC	prenatal
TNRC18	2.0734887687203203e-09	0.84865	0.593	0.602	7.8239e-05	L6 IT Car3	prenatal
ATXN3	2.15969250862408e-12	0.848684	0.117	0.28	8.14917e-08	Vip	prenatal
CD96	9.14344811545396e-16	0.848741	0.037	0.016	3.4501e-11	Glia	prenatal
ZBTB32	2.00029984247412e-15	0.848753	0.037	0.005	7.54773e-11	PC	prenatal
NOTCH3	2.6752430474329e-13	0.848792	0.139	0.054	1.00945e-08	Endo	prenatal
ENSG00000260536	2.73497640000834e-20	0.848825	0.026	0.05	1.03199e-15	InN	prenatal
TCTN2	3.89330825135069e-50	0.848937	0.055	0.014	1.46906e-45	Glia	prenatal
ANKRA2	3.2236720375570202e-52	0.848939	0.091	0.165	1.21639e-47	ExN	prenatal
RFXANK	1.32258007397338e-71	0.848954	0.239	0.048	4.99049e-67	PC	prenatal
ENSG00000263477	2.58425223405707e-14	0.848983	0.025	0.001	9.75116e-10	PC	prenatal
CCAR1	4.7454300951812e-10	0.849017	0.279	0.513	1.79059e-05	Pvalb	prenatal
NAP1L4	1.98724302654203e-07	0.849044	0.293	0.521	0.00749846	Vip	prenatal
ENSG00000287085	4.04771705055168e-12	0.849047	0.012	0.023	1.52733e-07	ExN	prenatal
CAMSAP1	1.31856797670659e-263	0.849051	0.361	0.098	4.97535e-259	NNC	prenatal
ACTG1	1.60236148361837e-45	0.849063	0.502	0.264	6.04619e-41	VLMC	prenatal
ENSG00000259891	1.27659495903581e-46	0.849127	0.047	0.01	4.81698e-42	NNC	prenatal
ZNF714	3.35350338406321e-49	0.849145	0.248	0.4	1.26538e-44	ExN	prenatal
GYS2	2.70931222020092e-13	0.849159	0.014	0.003	1.0223e-08	NNC	prenatal
VPS72	4.04216650742559e-74	0.849255	0.242	0.047	1.52523e-69	PC	prenatal
TOR2A	7.17690383194709e-13	0.849322	0.014	0.027	2.70806e-08	InN	prenatal
ZIC5	3.51923008051528e-10	0.849334	0.141	0.077	1.32791e-05	VLMC	prenatal
LINC02069	3.65462665910579e-08	0.849392	0.005	0.011	0.001379	InN	prenatal
NPIPB4	1.62831811563683e-24	0.849406	0.416	0.21	6.14413e-20	Endo	prenatal
NOVA2	4.1452711579431e-87	0.849421	0.143	0.049	1.56414e-82	Glia	prenatal
HAUS8	6.17428353064445e-33	0.849438	0.044	0.013	2.32974e-28	Glia	prenatal
A1CF	2.67507781449364e-08	0.849481	0.007	0.014	0.00100939	ExN	prenatal
ZNF512B	1.82129069762308e-72	0.849511	0.211	0.035	6.87228e-68	PC	prenatal
PAPPA2	6.36407933252345e-10	0.849536	0.029	0.044	2.40136e-05	InN	prenatal
PLCG1	4.72871369612339e-249	0.849537	0.295	0.071	1.78429e-244	NNC	prenatal
TXNDC9	1.4960903528199e-11	0.849548	0.109	0.041	5.6452e-07	Endo	prenatal
ADPRS	1.52051413586802e-73	0.849595	0.233	0.043	5.73736e-69	PC	prenatal
ATRIP	5.03288595369156e-10	0.849599	0.036	0.01	1.89906e-05	Micro	prenatal
EEPD1	4.74352610820139e-29	0.849639	0.284	0.128	1.78987e-24	VLMC	prenatal
KLHL1	1.19711284493801e-41	0.849729	0.951	0.883	4.51707e-37	L6 IT Car3	prenatal
ZNF682	4.66216996169046e-39	0.849734	0.128	0.027	1.75918e-34	Micro	prenatal
ZNF423	5.04906269407902e-224	0.849749	0.504	0.193	1.90516e-219	NNC	prenatal
SNRNP70	5.93651859484057e-44	0.849827	0.39	0.176	2.24003e-39	VLMC	prenatal
TUBGCP2	4.05295026430244e-07	0.849841	0.105	0.211	0.015293	Vip	prenatal
ENSG00000275371	1.7853388582769398e-30	0.849887	0.018	0.002	6.73662e-26	NNC	prenatal
CLSTN2	5.385248336329e-53	0.849927	0.243	0.14	2.03202e-48	Glia	prenatal
DACT1	1.25102870367304e-27	0.849933	0.147	0.044	4.72051e-23	VLMC	prenatal
TMEM132B	1.22136778424267e-65	0.849947	0.41	0.146	4.60859e-61	PC	prenatal
AP1AR	3.32804668107124e-31	0.850014	0.292	0.451	1.25577e-26	ExN	prenatal
TRRAP	1.01035794285867e-08	0.850034	0.245	0.452	0.000381238	Vip	prenatal
ASTN2	3.31942885976636e-184	0.850036	0.413	0.159	1.25252e-179	NNC	prenatal
TIGD5	5.74145723655713e-101	0.850065	0.067	0.008	2.16642e-96	NNC	prenatal
SYMPK	6.69730605542301e-16	0.850084	0.181	0.072	2.52709e-11	Endo	prenatal
TFR2	1.66332324986738e-68	0.850088	0.037	0.003	6.27622e-64	NNC	prenatal
STYX	5.85667427345752e-08	0.850134	0.044	0.121	0.0022099	Pvalb	prenatal
RPN1	1.55470102652763e-07	0.850153	0.096	0.202	0.00586635	Vip	prenatal
RERE	1.01899170043027e-24	0.850178	0.926	0.933	3.84496e-20	L2_3 IT	prenatal
PDGFC	3.7064407205781403e-10	0.850194	0.851	0.839	1.39855e-05	L6 IT	prenatal
NOVA2	4.16872545764044e-07	0.850203	0.134	0.255	0.0157299	Vip	prenatal
COPS3	2.61790017550474e-10	0.850207	0.091	0.215	9.87812e-06	Pvalb	prenatal
TSEN34	6.6843730122694e-71	0.850219	0.254	0.055	2.52221e-66	PC	prenatal
TTLL1	1.5013240163331802e-73	0.850343	0.206	0.032	5.66495e-69	PC	prenatal
NEXMIF	1.3107427867916e-185	0.850344	0.373	0.15	4.94583e-181	Glia	prenatal
MTX1	2.00044006429784e-103	0.850363	0.09	0.016	7.54826e-99	NNC	prenatal
SRP9	8.67142181082028e-90	0.850382	0.63	0.256	3.27199e-85	PC	prenatal
ENSG00000235078	8.47655728390794e-14	0.850488	0.011	0.023	3.19846e-09	ExN	prenatal
PHACTR3	9.95656016614265e-101	0.850504	0.477	0.141	3.75691e-96	PC	prenatal
PIANP	1.36018918288933e-35	0.850522	0.099	0.015	5.1324e-31	PC	prenatal
PCNX3	1.0023915659064001e-92	0.850551	0.079	0.014	3.78232e-88	NNC	prenatal
PAGR1	6.978059583284529e-11	0.850577	0.092	0.039	2.63303e-06	VLMC	prenatal
RNASEH1-DT	1.33171406968183e-47	0.850578	0.132	0.02	5.02496e-43	PC	prenatal
KHDRBS2-OT1	1.12996129261127e-25	0.850587	0.131	0.049	4.26368e-21	OPC	prenatal
LSM11	2.12342302053089e-16	0.850688	0.073	0.025	8.01231e-12	OPC	prenatal
LMNA	2.2604735318658e-27	0.850835	0.272	0.126	8.52944e-23	VLMC	prenatal
SHOC1	4.16308556603164e-59	0.850893	0.345	0.124	1.57086e-54	Micro	prenatal
ULK1	6.72562478850068e-43	0.850909	0.15	0.035	2.53778e-38	Micro	prenatal
SPHK2	1.4368793194269201e-61	0.850938	0.096	0.179	5.42178e-57	ExN	prenatal
ENSG00000260773	4.94195120924968e-34	0.851007	0.031	0.006	1.86475e-29	NNC	prenatal
LINC01722	4.27851754144291e-14	0.851015	0.01	0.002	1.61441e-09	NNC	prenatal
PPP1R26	2.08006819557224e-48	0.851151	0.135	0.021	7.84872e-44	PC	prenatal
GALNT8	1.58414181264583e-08	0.851162	0.181	0.348	0.000597744	Vip	prenatal
ENSG00000246331	8.21858995335227e-08	0.851184	0.02	0.009	0.00310112	NNC	prenatal
PFN1	1.35446562761778e-20	0.851231	0.138	0.062	5.11081e-16	OPC	prenatal
PLG	1.76323676036449e-20	0.851282	0.011	0.001	6.65322e-16	NNC	prenatal
MBTD1	4.06898900917871e-53	0.851288	0.256	0.428	1.53535e-48	InN	prenatal
TMEM121	1.71347491657964e-17	0.8513	0.027	0.049	6.46545e-13	InN	prenatal
WASF3-AS1	4.25584386736563e-17	0.85132	0.025	0.045	1.60586e-12	ExN	prenatal
COX8A	4.48979311795148e-25	0.851324	0.305	0.127	1.69413e-20	Endo	prenatal
SMIM20	1.7188782700800402e-73	0.851345	0.265	0.059	6.48584e-69	PC	prenatal
PRPF8	5.716198276940929e-56	0.851367	0.2	0.33	2.15689e-51	ExN	prenatal
NUP93	7.1142991055686e-94	0.851377	0.484	0.151	2.68444e-89	PC	prenatal
STAP2	1.43599524004772e-27	0.851415	0.035	0.066	5.41844e-23	ExN	prenatal
ENSG00000246090	1.01172291351107e-69	0.851473	0.098	0.03	3.81753e-65	Glia	prenatal
ENSG00000285731	7.81640045532221e-33	0.85148	0.035	0.071	2.94936e-28	InN	prenatal
IER5L	6.086099028228e-68	0.851494	0.081	0.021	2.29647e-63	Glia	prenatal
MIR100HG	1.53928030388654e-22	0.85151	0.245	0.095	5.80817e-18	Endo	prenatal
ITGAV	4.39887301802499e-57	0.851551	0.568	0.286	1.65983e-52	Micro	prenatal
SLCO4C1	2.3774138448697797e-11	0.851571	0.03	0.005	8.9707e-07	PC	prenatal
VTA1	7.157714901392599e-14	0.851633	0.209	0.097	2.70082e-09	Endo	prenatal
POLE4	2.73541250656777e-33	0.851637	0.105	0.166	1.03215e-28	ExN	prenatal
TOP2B	4.8264189080455404e-24	0.851637	0.768	0.745	1.82115e-19	L6 IT Car3	prenatal
ARPC5	6.246948185278449e-13	0.851667	0.331	0.475	2.35716e-08	ExN	prenatal
ENSG00000258666	4.79715319422472e-10	0.851702	0.013	0.024	1.81011e-05	InN	prenatal
VPS29	1.15932296104302e-74	0.851719	0.166	0.301	4.37447e-70	InN	prenatal
MCL1	2.9269789093576397e-22	0.851729	0.28	0.146	1.10444e-17	VLMC	prenatal
ILVBL	9.64948263943679e-139	0.851746	0.124	0.022	3.64104e-134	NNC	prenatal
SHARPIN	3.6430275611422703e-149	0.851759	0.15	0.031	1.37462e-144	NNC	prenatal
IGSF9B	1.46520331719482e-13	0.851761	0.032	0.005	5.52865e-09	Micro	prenatal
PROX1-AS1	3.9229005217988e-07	0.851821	0.02	0.004	0.0148023	Micro	prenatal
MACROD1	4.36284949219729e-74	0.851831	0.113	0.037	1.64623e-69	Glia	prenatal
MIIP	3.3808227761954104e-09	0.851855	0.037	0.01	0.000127569	VLMC	prenatal
POLR1H	1.4212295168176302e-25	0.851878	0.033	0.01	5.36273e-21	Glia	prenatal
PQBP1	3.29313157571897e-23	0.851906	0.071	0.111	1.2426e-18	ExN	prenatal
FOXQ1	8.02755306953169e-25	0.851915	0.367	0.169	3.02904e-20	Endo	prenatal
ENSG00000241073	4.51980268493824e-16	0.851923	0.075	0.016	1.70546e-11	Endo	prenatal
ISG20L2	1.17027861974193e-08	0.851937	0.075	0.027	0.000441581	Endo	prenatal
RBP2	2.8978121446147403e-19	0.851972	0.031	0.056	1.09343e-14	InN	prenatal
RPS12	1.3467624970274e-47	0.852003	0.484	0.228	5.08174e-43	VLMC	prenatal
MAGED2	3.5874929719940105e-54	0.852031	0.126	0.22	1.35367e-49	InN	prenatal
RAP1GDS1	7.38463032422051e-08	0.852076	0.859	0.858	0.00278644	L4 IT	prenatal
LSM5	4.74219505305706e-59	0.852085	0.126	0.221	1.78937e-54	ExN	prenatal
ENSG00000253653	4.72681140846678e-07	0.852127	0.006	0.013	0.0178357	InN	prenatal
ENSG00000183889	1.53064488776352e-21	0.852147	0.019	0.004	5.77558e-17	NNC	prenatal
LY75	4.03589529851059e-10	0.85215	0.01	0.02	1.52286e-05	ExN	prenatal
ZNF571	1.93271496024471e-48	0.852167	0.087	0.159	7.29271e-44	InN	prenatal
ZNF646	2.69758649981217e-16	0.852175	0.024	0.008	1.01788e-11	Glia	prenatal
TRMT2B-AS1	2.2755561861712603e-09	0.852181	0.012	0.022	8.58636e-05	InN	prenatal
EXOSC5	2.1803010441461503e-09	0.852182	0.037	0.012	8.22693e-05	OPC	prenatal
SPTBN4	1.42324693708097e-45	0.852195	0.125	0.021	5.37034e-41	Micro	prenatal
KLC1-AS1	1.1559792846578301e-31	0.852218	0.037	0.072	4.36186e-27	ExN	prenatal
SH3BGRL3	7.002736183779921e-19	0.852276	0.099	0.038	2.64234e-14	OPC	prenatal
CFL1	4.25113095802177e-18	0.852301	0.505	0.623	1.60408e-13	ExN	prenatal
VKORC1	9.27855282441467e-48	0.852308	0.075	0.025	3.50108e-43	Glia	prenatal
ENSG00000249870	1.13929279107393e-16	0.852433	0.09	0.036	4.29889e-12	OPC	prenatal
MRPL43	5.55360627047613e-193	0.852484	0.187	0.037	2.09554e-188	NNC	prenatal
ENSG00000285886	7.84599001219847e-08	0.852484	0.01	0.003	0.00296053	NNC	prenatal
SLC35F4	7.77985561975447e-34	0.852512	0.037	0.009	2.93557e-29	Glia	prenatal
SLC14A2	9.50048578723551e-21	0.852567	0.045	0.076	3.58482e-16	InN	prenatal
RTRAF	3.8920842450478702e-59	0.852583	0.107	0.197	1.4686e-54	InN	prenatal
DVL3	1.81039604949953e-13	0.85261	0.116	0.04	6.83117e-09	Endo	prenatal
ASCL1	1.0193375200244e-35	0.852627	0.081	0.034	3.84627e-31	Glia	prenatal
TOX-DT	3.0526983687057e-56	0.85263	0.035	0.004	1.15187e-51	NNC	prenatal
SPIRE2	1.9425801656001797e-30	0.852631	0.129	0.042	7.32994e-26	OPC	prenatal
MAPK11	1.92475132568563e-61	0.852678	0.208	0.042	7.26266e-57	PC	prenatal
TRIM36	1.75574046756105e-07	0.852722	0.063	0.023	0.00662494	Endo	prenatal
ZBTB42	2.94695952324459e-14	0.852728	0.013	0.003	1.11198e-09	NNC	prenatal
ZNF738	7.9804547738554e-12	0.85276	0.095	0.032	3.01126e-07	Endo	prenatal
AP3M2	1.3618551007912501e-76	0.852775	0.372	0.109	5.13869e-72	PC	prenatal
MIR924HG	1.16610565927142e-07	0.852776	0.012	0.02	0.00440007	InN	prenatal
SALL1	7.25664500557621e-33	0.8528	0.037	0.074	2.73815e-28	InN	prenatal
MRPL40	6.5518933211265e-07	0.852819	0.046	0.022	0.0247223	OPC	prenatal
PXMP2	1.17225623299143e-14	0.852926	0.082	0.034	4.42327e-10	OPC	prenatal
MED25	6.30554633333098e-07	0.852931	0.068	0.027	0.0237927	Endo	prenatal
CYTH2	3.1517640109764496e-229	0.852933	0.224	0.044	1.18926e-224	NNC	prenatal
CDKN1C	1.2429910664961e-182	0.852979	0.183	0.037	4.69018e-178	NNC	prenatal
VIRMA	2.3061845456037601e-10	0.852996	0.153	0.315	8.70193e-06	Pvalb	prenatal
SAT2	4.7516729084011604e-24	0.853024	0.147	0.063	1.79295e-19	OPC	prenatal
LINC00937	1.2947649373176802e-19	0.853042	0.058	0.011	4.88554e-15	Micro	prenatal
NBPF15	1.2295620143324399e-83	0.853085	0.125	0.04	4.63951e-79	Glia	prenatal
CKLF	8.91638226250797e-108	0.853088	0.204	0.077	3.36442e-103	Glia	prenatal
SNHG7	4.0489023606668005e-18	0.853171	0.099	0.04	1.52777e-13	OPC	prenatal
COPZ1	2.53015282891812e-165	0.853172	0.19	0.044	9.54703e-161	NNC	prenatal
UBE2S	2.0148069722152e-30	0.853174	0.132	0.202	7.60247e-26	ExN	prenatal
NSUN5	2.86898131014687e-09	0.853223	0.06	0.027	0.000108255	OPC	prenatal
BRD3OS	9.987312235772121e-52	0.853253	0.146	0.023	3.76851e-47	PC	prenatal
MSN	1.06382171681979e-10	0.853368	0.017	0.029	4.01412e-06	ExN	prenatal
ENSG00000286242	2.40458938894096e-61	0.85338	0.207	0.042	9.07324e-57	PC	prenatal
ZNF793-AS1	4.8002789754258596e-11	0.853404	0.009	0.02	1.81129e-06	InN	prenatal
PAPOLG	2.9719032922829497e-69	0.853424	0.131	0.241	1.12139e-64	InN	prenatal
SLC25A29	9.75958082349789e-27	0.853443	0.257	0.383	3.68258e-22	ExN	prenatal
CHRM3	2.6884579843747104e-173	0.853444	0.347	0.124	1.01444e-168	NNC	prenatal
ARHGEF19	4.32691710681361e-19	0.853455	0.053	0.009	1.63268e-14	PC	prenatal
PAQR4	2.38833119114175e-37	0.853554	0.129	0.027	9.01189e-33	PC	prenatal
PHAX	1.13656861311051e-10	0.853559	0.134	0.291	4.28861e-06	Vip	prenatal
FAM215B	3.2509321665890196e-36	0.853566	0.047	0.014	1.22667e-31	Glia	prenatal
ZNF225-AS1	2.60261068911093e-41	0.853601	0.105	0.014	9.82043e-37	PC	prenatal
HAPLN1	5.04283274631018e-27	0.85363	0.082	0.04	1.90281e-22	Glia	prenatal
PLCL1	2.41702782440537e-07	0.853659	0.684	0.796	0.00912017	L6b	prenatal
ATOX1	6.60471227103956e-219	0.853661	0.323	0.093	2.49216e-214	NNC	prenatal
SLC22A23	8.26975000336387e-83	0.853718	0.785	0.408	3.12042e-78	VLMC	prenatal
NSG2	4.52515288651706e-14	0.853736	0.83	0.765	1.70748e-09	L2_3 IT	prenatal
GFRA2	7.72062317437795e-17	0.853756	0.054	0.014	2.91322e-12	OPC	prenatal
TTI2	9.423418624507021e-09	0.853768	0.065	0.026	0.000355574	VLMC	prenatal
MTCP1	2.4569613004177502e-68	0.853775	0.104	0.196	9.27085e-64	ExN	prenatal
POLR1E	5.4604613205662e-11	0.85381	0.028	0.005	2.0604e-06	Micro	prenatal
ANAPC11	2.83106318950654e-07	0.853812	0.089	0.185	0.0106825	Pvalb	prenatal
ENSG00000285336	9.178117226047351e-14	0.85383	0.012	0.002	3.46318e-09	Glia	prenatal
ZNHIT1	2.98225488389241e-22	0.853878	0.244	0.095	1.12529e-17	Endo	prenatal
SLC22A23	1.28710037534623e-06	0.853898	0.67	0.659	0.0485662	L2_3 IT	prenatal
SETBP1	4.97066423263697e-50	0.853966	0.947	0.937	1.87558e-45	L6b	prenatal
ENSG00000262049	1.2350403589289499e-36	0.853982	0.033	0.006	4.66018e-32	NNC	prenatal
SMC2	1.13010782636803e-77	0.854001	0.144	0.053	4.26424e-73	Glia	prenatal
CNTN4-AS2	2.58919858566874e-38	0.85402	0.104	0.015	9.76982e-34	PC	prenatal
MYDGF	1.0090399187913e-14	0.854028	0.119	0.049	3.80741e-10	VLMC	prenatal
ENSG00000242880	8.22233694146956e-32	0.854041	0.081	0.134	3.10253e-27	InN	prenatal
HMGB2	3.79958353952267e-155	0.854079	0.204	0.053	1.4337e-150	NNC	prenatal
CDCA7	3.17485359244817e-35	0.854087	0.034	0.072	1.19797e-30	InN	prenatal
BEX4	5.98902186959984e-122	0.854163	0.506	0.134	2.25984e-117	PC	prenatal
ARRDC3	4.32565049483327e-31	0.854172	0.209	0.095	1.6322e-26	OPC	prenatal
ENSG00000268981	1.85392051844026e-08	0.854177	0.011	0.004	0.00069954	Glia	prenatal
LINC00200	6.62546508921808e-10	0.854179	0.027	0.005	2.49999e-05	Micro	prenatal
SLC26A6	5.3377659521871204e-37	0.854209	0.102	0.016	2.0141e-32	PC	prenatal
C21orf62	3.52052540430689e-10	0.854287	0.025	0.011	1.3284e-05	Glia	prenatal
CENPX	1.9689069662442698e-13	0.854312	0.071	0.1	7.42928e-09	ExN	prenatal
CASP6	1.57422285346527e-29	0.854349	0.037	0.07	5.94002e-25	ExN	prenatal
CENPJ	2.63647911998681e-38	0.854372	0.126	0.027	9.94823e-34	Micro	prenatal
IMPA2	4.23645006458186e-11	0.854378	0.02	0.034	1.59854e-06	ExN	prenatal
ENSG00000250493	1.1834660983932401e-14	0.854435	0.028	0.011	4.46557e-10	Glia	prenatal
SUV39H2	2.62257145368315e-57	0.85445	0.089	0.029	9.89575e-53	Glia	prenatal
FOXP1-AS1	2.43548311779146e-10	0.854456	0.029	0.044	9.18981e-06	ExN	prenatal
CLK3	1.47924720645693e-36	0.854503	0.053	0.1	5.58164e-32	InN	prenatal
SH3D19	9.62866306460816e-21	0.854522	0.082	0.022	3.63318e-16	Micro	prenatal
NAT14	2.63089146320385e-130	0.854542	0.098	0.014	9.92714e-126	NNC	prenatal
LINC01772	1.20529993324037e-09	0.854558	0.019	0.032	4.54796e-05	InN	prenatal
FAM161A	2.0285080456106303e-15	0.854678	0.083	0.033	7.65417e-11	OPC	prenatal
CNTLN	3.9841039352722705e-58	0.85469	0.62	0.332	1.50332e-53	VLMC	prenatal
C8orf34-AS1	7.58529909726052e-35	0.854703	0.073	0.006	2.86216e-30	PC	prenatal
RAD51C	1.16704992390032e-08	0.854723	0.063	0.159	0.000440363	Vip	prenatal
RFX8	1.92680881045951e-08	0.854749	0.038	0.009	0.000727043	Endo	prenatal
TSPOAP1-AS1	1.15255358007309e-07	0.854805	0.064	0.028	0.00434893	VLMC	prenatal
ENSG00000265394	1.2452838690408e-12	0.854809	0.035	0.006	4.69883e-08	PC	prenatal
ENSG00000287975	9.62113126251116e-08	0.854825	0.023	0.012	0.00363034	Glia	prenatal
TEX30	4.581193716513141e-31	0.854852	0.045	0.014	1.72862e-26	Glia	prenatal
ENSG00000254180	1.11968987221102e-16	0.854859	0.045	0.008	4.22493e-12	Micro	prenatal
ENSG00000289283	1.26988305468554e-34	0.854892	0.113	0.022	4.79165e-30	PC	prenatal
ENSG00000274667	5.2068877370317904e-09	0.854916	0.012	0.021	0.000196471	ExN	prenatal
LYAR	1.2764240828180699e-22	0.854946	0.042	0.072	4.81633e-18	ExN	prenatal
EGFL7	1.64868096763695e-69	0.855002	0.634	0.313	6.22097e-65	PC	prenatal
ZNHIT3	2.63768599221474e-43	0.855027	0.133	0.217	9.95278e-39	ExN	prenatal
PSAT1	9.00100892379824e-10	0.855035	0.138	0.075	3.39635e-05	VLMC	prenatal
SKA2	5.174244221338329e-252	0.855037	0.313	0.079	1.9524e-247	NNC	prenatal
LINC03022	1.42937275440071e-10	0.85504	0.064	0.173	5.39345e-06	Pvalb	prenatal
CDRT4	4.37713007157441e-07	0.855042	0.103	0.204	0.0165162	Pvalb	prenatal
POLI	4.0438683775905e-07	0.855042	0.129	0.243	0.0152587	Pvalb	prenatal
FTL	4.24039080834925e-82	0.855054	0.707	0.36	1.60003e-77	Micro	prenatal
CNN3	5.67738122698287e-47	0.855063	0.121	0.018	2.14225e-42	Micro	prenatal
ARMC9	4.88567278894232e-42	0.855063	0.128	0.025	1.84351e-37	Micro	prenatal
ENSG00000269427	9.9918011121416e-09	0.855083	0.028	0.007	0.000377021	Micro	prenatal
SAFB	1.1352141311881701e-09	0.855089	0.146	0.295	4.2835e-05	Vip	prenatal
CASC19	6.35876376280065e-23	0.855127	0.066	0.011	2.39935e-18	PC	prenatal
ENSG00000287857	5.1632777281498204e-24	0.855137	0.056	0.007	1.94826e-19	PC	prenatal
YTHDF2	8.3104624446592e-66	0.855164	0.153	0.271	3.13579e-61	InN	prenatal
ZNF408	3.10877819368732e-07	0.855164	0.007	0.013	0.0117304	InN	prenatal
MYH10	5.136915229030539e-175	0.855189	0.42	0.189	1.93831e-170	Glia	prenatal
CASK	1.99909244501359e-37	0.855193	0.853	0.785	7.54318e-33	L6 IT Car3	prenatal
ENSG00000286067	8.76485183709107e-34	0.85523	0.025	0.004	3.30724e-29	NNC	prenatal
SUSD1	1.50444999726959e-47	0.855262	0.249	0.082	5.67674e-43	Micro	prenatal
ENSG00000288067	1.30868726620872e-29	0.855292	0.025	0.004	4.93807e-25	NNC	prenatal
FAT3	0	0.855318	0.828	0.89	0	ExN	prenatal
PHF14	9.98570320084207e-95	0.855322	0.829	0.493	3.76791e-90	PC	prenatal
LIFR	1.61461767113709e-32	0.855323	0.096	0.018	6.09244e-28	Micro	prenatal
ENSG00000240240	4.914583413747699e-44	0.855366	0.079	0.029	1.85442e-39	Glia	prenatal
SEC63	2.89396863758545e-39	0.855401	0.311	0.504	1.09198e-34	InN	prenatal
LAS1L	1.40395363179209e-71	0.855405	0.279	0.066	5.29754e-67	PC	prenatal
ZIM2	2.29936821472242e-17	0.855406	0.052	0.009	8.67621e-13	PC	prenatal
DENND6A-AS1	1.4220671914701e-83	0.855406	0.121	0.232	5.36589e-79	ExN	prenatal
SH3RF1	2.12535880030364e-47	0.855543	0.525	0.337	8.01962e-43	OPC	prenatal
ADAMTS9-AS1	1.16779287538064e-21	0.855568	0.026	0.007	4.40643e-17	Glia	prenatal
TH2LCRR	4.73077800019461e-16	0.855572	0.041	0.007	1.78506e-11	Micro	prenatal
NARF	3.36332629481153e-125	0.855578	0.194	0.064	1.26908e-120	Glia	prenatal
DPF3	6.422024905660451e-20	0.855591	0.072	0.108	2.42322e-15	ExN	prenatal
ZC3H18	8.054320846947011e-20	0.855609	0.141	0.066	3.03914e-15	OPC	prenatal
ANKRD36C	3.10015362287131e-76	0.85561	0.374	0.12	1.16978e-71	Micro	prenatal
WASL-DT	1.58633033974617e-07	0.855639	0.017	0.003	0.0059857	Micro	prenatal
CGGBP1	3.38554947999969e-13	0.85574	0.359	0.532	1.27747e-08	ExN	prenatal
COQ2	2.5200189655711397e-33	0.85577	0.051	0.093	9.50879e-29	ExN	prenatal
EXO5	1.47208170751575e-45	0.855815	0.035	0.005	5.55461e-41	NNC	prenatal
ENSG00000268392	7.91673244055747e-22	0.855894	0.03	0.056	2.98722e-17	ExN	prenatal
TMEM158	1.62599419866926e-14	0.8559	0.044	0.068	6.13536e-10	InN	prenatal
ENSG00000248984	8.915271109898439e-42	0.855919	0.051	0.099	3.364e-37	ExN	prenatal
SMC1A	7.44667728381653e-08	0.855929	0.081	0.181	0.00280985	Vip	prenatal
HILPDA	1.1003251329414201e-15	0.855935	0.041	0.007	4.15186e-11	Micro	prenatal
CLCN2	1.66516613605091e-58	0.85598	0.071	0.018	6.28317e-54	NNC	prenatal
MAP3K12	1.3706956512972101e-15	0.856002	0.083	0.02	5.17205e-11	Endo	prenatal
ENSG00000269813	8.90805267080417e-16	0.856065	0.016	0.032	3.36128e-11	ExN	prenatal
RGL2	4.28825644899373e-180	0.856078	0.192	0.041	1.61809e-175	NNC	prenatal
NELFCD	7.05506666595513e-87	0.856098	0.306	0.065	2.66209e-82	PC	prenatal
ENSG00000289443	1.02263098780544e-08	0.856105	0.028	0.007	0.000385869	Micro	prenatal
LRIG2-DT	3.83003314016735e-20	0.856123	0.068	0.016	1.44519e-15	Micro	prenatal
TOX-DT	1.06218769251977e-06	0.856126	0.022	0.004	0.0400795	Endo	prenatal
PLXNB2	3.28947352184947e-12	0.856179	0.106	0.046	1.24122e-07	VLMC	prenatal
ENSG00000261118	2.02922816725625e-10	0.85624	0.013	0.024	7.65689e-06	InN	prenatal
MBTD1	1.87939191097615e-07	0.856327	0.203	0.367	0.00709151	Vip	prenatal
GEMIN7	6.02441131836944e-50	0.856332	0.107	0.01	2.27319e-45	PC	prenatal
TOMM20L-DT	1.94012670146402e-19	0.856333	0.04	0.066	7.32068e-15	ExN	prenatal
ENSG00000233912	2.25684568684139e-64	0.85638	0.125	0.048	8.51576e-60	Glia	prenatal
ENSG00000262020	1.5355105580866302e-15	0.856423	0.018	0.036	5.79394e-11	InN	prenatal
NXPH2	8.999440811817041e-15	0.856445	0.074	0.021	3.39576e-10	VLMC	prenatal
RELT	1.63742071091218e-32	0.856453	0.098	0.018	6.17848e-28	PC	prenatal
CLPTM1L	1.50435186824005e-15	0.856472	0.095	0.041	5.67637e-11	OPC	prenatal
MAP1B	5.45938722305799e-10	0.856472	1	0.989	2.05999e-05	L5 IT	prenatal
GALM	5.58927029895655e-34	0.85653	0.038	0.074	2.109e-29	ExN	prenatal
EMC10	3.43234580492472e-35	0.856536	0.114	0.181	1.29513e-30	ExN	prenatal
PSENEN	2.47560152627664e-08	0.856563	0.085	0.033	0.000934119	Endo	prenatal
RAB8A	1.4786055430864e-159	0.856577	0.194	0.047	5.57922e-155	NNC	prenatal
OSGEP	1.3541453314553399e-70	0.856585	0.287	0.071	5.1096e-66	PC	prenatal
PDIA2	6.68682678791875e-13	0.856601	0.01	0.002	2.52314e-08	NNC	prenatal
RELN	4.74394379428597e-21	0.85664	0.133	0.047	1.79003e-16	PC	prenatal
ENSG00000272750	1.81996580874069e-10	0.856649	0.012	0.003	6.86728e-06	Glia	prenatal
PTRH2	2.11607273989402e-61	0.856692	0.23	0.056	7.98458e-57	Micro	prenatal
POLE3	9.714349831312549e-12	0.856703	0.093	0.031	3.66552e-07	Endo	prenatal
MED19	6.86747676401661e-37	0.856746	0.095	0.156	2.59131e-32	ExN	prenatal
DGCR8	2.59990416643912e-106	0.85681	0.177	0.061	9.81022e-102	Glia	prenatal
HMGB1	1.23568958989539e-42	0.856853	0.933	0.864	4.66263e-38	L6 IT Car3	prenatal
RNASEH1	1.3195134590498901e-14	0.856854	0.116	0.038	4.97892e-10	Endo	prenatal
AHRR	1.27438799981709e-06	0.856882	0.023	0.006	0.0480865	Micro	prenatal
ARPC3	3.3546755415381298e-96	0.856896	0.605	0.235	1.26582e-91	PC	prenatal
ENSG00000253171	3.4663384026287103e-19	0.8569	0.141	0.068	1.30795e-14	OPC	prenatal
ZNF497	2.86242385586299e-21	0.856928	0.06	0.01	1.08008e-16	PC	prenatal
NBEAL2	8.99582313477078e-13	0.856942	0.041	0.01	3.39439e-08	Micro	prenatal
ENSG00000248268	7.16328402980759e-86	0.856981	0.048	0.004	2.70292e-81	NNC	prenatal
RGMB	1.7595476199991702e-61	0.856997	0.261	0.067	6.6393e-57	PC	prenatal
MTA1-DT	8.02120921910858e-10	0.857006	0.012	0.004	3.02664e-05	Glia	prenatal
ENSG00000251023	4.8926040159287204e-14	0.857052	0.013	0.026	1.84613e-09	InN	prenatal
ZFP69	2.94213419722975e-29	0.857079	0.046	0.015	1.11016e-24	Glia	prenatal
TRIM13	5.4115589987682e-226	0.857097	0.378	0.119	2.04194e-221	NNC	prenatal
ENSG00000231104	6.43905843074214e-85	0.857118	0.084	0.017	2.42965e-80	NNC	prenatal
KLF7	1.58067530108076e-75	0.857151	0.486	0.19	5.96436e-71	Micro	prenatal
RTL8B	4.91906494055496e-07	0.857153	0.007	0.014	0.0185611	InN	prenatal
ENSG00000239462	4.58258414718869e-10	0.857192	0.011	0.021	1.72915e-05	InN	prenatal
DDX5	2.82458416557218e-134	0.857193	0.668	0.808	1.0658e-129	ExN	prenatal
ZNF548	7.079049041898971e-38	0.857228	0.075	0.13	2.67114e-33	ExN	prenatal
ZBTB2	5.80509311855436e-26	0.857242	0.028	0.057	2.19044e-21	InN	prenatal
FAM184B	5.0709149738329e-14	0.857269	0.08	0.026	1.91341e-09	VLMC	prenatal
HYI	1.0782229240338899e-11	0.857326	0.052	0.018	4.06846e-07	OPC	prenatal
ZNF45	2.9300151998885102e-37	0.857329	0.057	0.104	1.10558e-32	ExN	prenatal
EPC1-AS1	8.60487512595046e-13	0.857342	0.066	0.016	3.24688e-08	Endo	prenatal
GNAO1-DT	2.52317868419042e-156	0.857361	0.169	0.037	9.52071e-152	NNC	prenatal
ENSG00000287195	1.42573334886809e-07	0.857425	0.038	0.012	0.00537972	VLMC	prenatal
ZNF549	3.23079803212975e-18	0.857482	0.099	0.031	1.21908e-13	VLMC	prenatal
GIMAP1	3.47150638960413e-65	0.857488	0.33	0.1	1.3099e-60	PC	prenatal
EEF1B2	1.33725976288776e-66	0.857488	0.365	0.124	5.04588e-62	Micro	prenatal
SLC37A1	1.09136449089763e-33	0.857497	0.172	0.263	4.11805e-29	ExN	prenatal
ERGIC3	1.87985988707769e-191	0.85755	0.235	0.058	7.09328e-187	NNC	prenatal
PSMD4	1.49038570424371e-08	0.857564	0.08	0.187	0.000562367	Vip	prenatal
GNPDA1	2.95552654667359e-26	0.857569	0.118	0.035	1.11521e-21	Micro	prenatal
CEP250	7.21509601312912e-64	0.857582	0.25	0.06	2.72247e-59	PC	prenatal
B4GALT4-AS1	1.40339640974187e-20	0.857636	0.031	0.01	5.29544e-16	Glia	prenatal
CD63	6.381768124177541e-15	0.857663	0.217	0.296	2.40803e-10	ExN	prenatal
ENSG00000259635	6.97776852011719e-32	0.857665	0.043	0.013	2.63292e-27	Glia	prenatal
NDUFB9	1.12426269899646e-07	0.857696	0.202	0.365	0.00424218	Pvalb	prenatal
CCDC150	3.71796871956779e-40	0.857739	0.078	0.03	1.4029e-35	Glia	prenatal
CDC16	1.73218657774738e-07	0.857752	0.192	0.35	0.00653606	Pvalb	prenatal
RPL24	6.68760765837175e-69	0.857778	0.498	0.213	2.52343e-64	Micro	prenatal
THOC6	1.36095598406575e-75	0.857778	0.05	0.006	5.1353e-71	NNC	prenatal
ENSG00000290091	6.43787049682031e-23	0.857781	0.014	0.034	2.4292e-18	InN	prenatal
ENSG00000261669	9.84439864095159e-48	0.857783	0.06	0.116	3.71459e-43	ExN	prenatal
FADS1	4.91327964082576e-52	0.857814	0.177	0.039	1.85393e-47	Micro	prenatal
ENSG00000259113	2.43319382075845e-45	0.857822	0.087	0.033	9.18117e-41	Glia	prenatal
ZNF668	5.86727477903346e-30	0.857825	0.082	0.013	2.2139e-25	PC	prenatal
CEP131	6.68949664927006e-10	0.857848	0.027	0.005	2.52415e-05	Micro	prenatal
CHKB	3.5642633313787004e-16	0.857871	0.1	0.035	1.3449e-11	VLMC	prenatal
POLI	6.266787744325981e-61	0.857881	0.118	0.215	2.36465e-56	InN	prenatal
MYL12B	9.73777332900845e-07	0.857882	0.165	0.297	0.0367435	Pvalb	prenatal
PHB2	6.049808684092311e-23	0.857886	0.117	0.044	2.28277e-18	OPC	prenatal
DFFA	1.09467418986267e-16	0.857926	0.144	0.049	4.13053e-12	Endo	prenatal
PKN1	5.76270980052979e-21	0.857958	0.247	0.1	2.17444e-16	Endo	prenatal
RPAIN	3.57406006658381e-129	0.857974	0.268	0.107	1.3486e-124	Glia	prenatal
ABCF2	1.82037791000494e-10	0.857979	0.086	0.03	6.86883e-06	Endo	prenatal
DNAJC9	7.66693642230236e-23	0.857993	0.194	0.082	2.89297e-18	VLMC	prenatal
ENSG00000270871	2.1489361530466397e-30	0.857999	0.055	0.098	8.10858e-26	InN	prenatal
MSRA	6.8152414043428095e-102	0.858011	0.692	0.856	2.5716e-97	InN	prenatal
PTPN5	4.71557077371982e-80	0.858031	0.085	0.02	1.77933e-75	Glia	prenatal
C4orf45	1.42607294423532e-95	0.858032	0.071	0.01	5.381e-91	NNC	prenatal
DNM3OS	7.07565588840797e-23	0.858072	0.036	0.012	2.66986e-18	Glia	prenatal
ENSG00000272368	2.93984159777786e-58	0.858098	0.229	0.38	1.10929e-53	ExN	prenatal
E2F4	6.88359118131584e-12	0.858108	0.047	0.014	2.59739e-07	Micro	prenatal
NARF	4.1939197645666596e-114	0.858147	0.458	0.115	1.58249e-109	PC	prenatal
FAM13A	6.588413172388421e-188	0.858159	0.586	0.311	2.48601e-183	Glia	prenatal
DERL1	5.66800021150437e-51	0.858161	0.176	0.289	2.13871e-46	ExN	prenatal
ENSG00000268810	1.7436418389742902e-09	0.858241	0.02	0.033	6.57928e-05	InN	prenatal
FAM107B	1.99631624751976e-63	0.85838	0.262	0.072	7.5327e-59	Micro	prenatal
ITGA9-AS1	5.42659177880275e-32	0.858463	0.261	0.107	2.04762e-27	VLMC	prenatal
ENSG00000261684	1.715036964416e-56	0.858491	0.136	0.233	6.47135e-52	ExN	prenatal
ZBTB24-DT	1.3134254259032e-08	0.858503	0.017	0.002	0.000495595	PC	prenatal
DOCK9	8.221411436534111e-111	0.858553	0.644	0.805	3.10219e-106	ExN	prenatal
DUS3L	2.05707377493744e-13	0.858581	0.016	0.031	7.76196e-09	ExN	prenatal
TAF3	1.92889349406713e-58	0.858588	0.286	0.475	7.27829e-54	ExN	prenatal
FBXL19-AS1	5.90591357333293e-14	0.85859	0.037	0.006	2.22848e-09	PC	prenatal
HEMK1	1.26838013147702e-15	0.858614	0.047	0.01	4.78598e-11	Micro	prenatal
ZFPM2-AS1	3.95080699993174e-93	0.858618	0.198	0.357	1.49076e-88	ExN	prenatal
TIRAP-AS1	9.7790037396552e-17	0.858625	0.042	0.007	3.68991e-12	Micro	prenatal
PIN4	2.9928059973435603e-15	0.858646	0.159	0.061	1.12928e-10	Endo	prenatal
TVP23A	1.07944707850064e-87	0.858648	0.14	0.047	4.07308e-83	Glia	prenatal
ENSG00000286341	1.74503850368237e-14	0.858666	0.011	0.002	6.58455e-10	NNC	prenatal
CCDC15	1.0197984034559e-30	0.858701	0.117	0.028	3.84801e-26	PC	prenatal
SREBF2-AS1	4.43945246489688e-77	0.858703	0.047	0.005	1.67514e-72	NNC	prenatal
LINC03022	7.037372694284109e-79	0.858704	0.094	0.025	2.65541e-74	Glia	prenatal
DDOST	6.82446208189696e-102	0.858715	0.374	0.085	2.57507e-97	PC	prenatal
CKAP2	1.67195314879981e-14	0.858727	0.123	0.064	6.30878e-10	OPC	prenatal
PPP1R10	2.13991612154083e-08	0.85879	0.151	0.295	0.000807455	Vip	prenatal
JRK	3.86018167938071e-102	0.858798	0.109	0.024	1.45656e-97	NNC	prenatal
USP12-AS1	4.01729588301004e-37	0.858814	0.1	0.015	1.51585e-32	PC	prenatal
ENSG00000275582	1.470835319749e-10	0.858823	0.011	0.021	5.5499e-06	ExN	prenatal
ENSG00000257283	3.35375245091917e-22	0.858831	0.014	0.032	1.26547e-17	ExN	prenatal
JAGN1	3.46792863131806e-32	0.858847	0.039	0.075	1.30855e-27	ExN	prenatal
TNFRSF12A	1.12157455721421e-09	0.85885	0.01	0.002	4.23204e-05	Glia	prenatal
GLRX	2.99885841093692e-19	0.859001	0.142	0.067	1.13156e-14	OPC	prenatal
TOR1B	9.39458291155881e-50	0.859039	0.13	0.219	3.54486e-45	ExN	prenatal
ENSG00000289295	2.03070688116712e-07	0.859043	0.005	0.011	0.00766247	InN	prenatal
CWC15	1.09163570264234e-07	0.859044	0.078	0.177	0.00411907	Vip	prenatal
OLFM2	1.0631596355770499e-50	0.859055	0.234	0.383	4.01162e-46	InN	prenatal
BRD7	6.14954132962041e-08	0.859074	0.148	0.283	0.00232041	Pvalb	prenatal
CASP6	1.09962881210689e-109	0.859089	0.108	0.022	4.14923e-105	NNC	prenatal
LDAF1	5.22907522160814e-17	0.85912	0.049	0.01	1.97309e-12	Micro	prenatal
PPP1R35	1.14776736861757e-142	0.859146	0.135	0.026	4.33087e-138	NNC	prenatal
ENSG00000286147	2.93917054097389e-08	0.859162	0.036	0.012	0.00110904	Micro	prenatal
VAV2	1.75174227197222e-41	0.859205	0.235	0.375	6.60985e-37	InN	prenatal
CCDC65	2.50683374968729e-08	0.859232	0.043	0.011	0.000945904	Endo	prenatal
PPP4R3A	3.14928836632542e-09	0.859235	0.19	0.364	0.000118832	Vip	prenatal
ST7	1.35475903510844e-154	0.859243	0.323	0.131	5.11191e-150	Glia	prenatal
PPP1R15A	6.50432581147159e-13	0.859245	0.055	0.016	2.45428e-08	Micro	prenatal
C1orf112	1.4390170733810002e-37	0.859266	0.057	0.107	5.42984e-33	InN	prenatal
CHRM5	4.59547246141311e-65	0.859281	0.2	0.036	1.73401e-60	PC	prenatal
B3GALT1	1.1910039654020199e-307	0.859316	0.409	0.109	4.49402e-303	NNC	prenatal
LINC00607	5.12773814981555e-10	0.859361	0.011	0.003	1.93485e-05	Glia	prenatal
KCNJ13	4.722749475973e-24	0.859375	0.033	0.061	1.78204e-19	ExN	prenatal
COL6A1	1.44777052941866e-24	0.859387	0.174	0.081	5.46287e-20	OPC	prenatal
SNTG1	8.61524513415555e-131	0.859428	0.325	0.131	3.25079e-126	NNC	prenatal
ENSG00000271554	2.34301147425136e-35	0.85943	0.055	0.099	8.84089e-31	ExN	prenatal
CRAT	2.49135034335867e-08	0.859436	0.043	0.011	0.000940061	Endo	prenatal
ENSG00000285165	6.4080970302113595e-12	0.859521	0.061	0.021	2.41797e-07	Micro	prenatal
SRD5A1	5.73098443047199e-38	0.859534	0.237	0.368	2.16247e-33	ExN	prenatal
CFAP100	4.59645404166881e-25	0.859566	0.062	0.1	1.73438e-20	ExN	prenatal
TLE4	6.16643640274153e-38	0.859629	0.551	0.338	2.32678e-33	VLMC	prenatal
FAM117B	2.14368261054037e-41	0.85963	0.355	0.191	8.08876e-37	OPC	prenatal
UBA1	2.44129687228616e-08	0.859638	0.124	0.253	0.000921175	Vip	prenatal
ENSG00000284738	2.21387618738008e-12	0.85967	0.007	0.018	8.35362e-08	InN	prenatal
TMEM201	2.42469105489858e-07	0.859677	0.03	0.006	0.00914909	Endo	prenatal
FRG1-DT	9.789023278898921e-45	0.859758	0.113	0.192	3.69369e-40	InN	prenatal
HMGB1	1.53988792158005e-88	0.85983	0.853	0.617	5.81046e-84	PC	prenatal
UBR5-DT	1.61451424929768e-48	0.859836	0.07	0.13	6.09205e-44	ExN	prenatal
RPS9	1.7796474534498e-10	0.859854	0.631	0.474	6.71514e-06	L2_3 IT	prenatal
PIK3C2B	6.823152958938719e-26	0.859889	0.231	0.34	2.57458e-21	ExN	prenatal
BCOR	3.01979814803161e-26	0.859913	0.146	0.059	1.13946e-21	OPC	prenatal
SKA2	8.98315505052679e-21	0.85995	0.177	0.06	3.38961e-16	Endo	prenatal
OPCML-IT1	7.21327884062297e-08	0.859961	0.012	0.004	0.00272179	Glia	prenatal
MAGED2	5.4141402295419e-113	0.860003	0.176	0.058	2.04292e-108	Glia	prenatal
TTLL7-IT1	1.26449789920622e-12	0.860006	0.037	0.007	4.77133e-08	PC	prenatal
TNS3	1.04265178677934e-16	0.860007	0.179	0.07	3.93424e-12	Endo	prenatal
CH25H	1.0743762275082301e-21	0.860026	0.062	0.03	4.05394e-17	Glia	prenatal
PPIA	7.89392488358358e-99	0.860033	0.766	0.399	2.97861e-94	PC	prenatal
MAST2	1.04358610530062e-50	0.860056	0.427	0.186	3.93776e-46	VLMC	prenatal
ENSG00000235085	8.1234427975379e-36	0.860068	0.034	0.07	3.06522e-31	ExN	prenatal
CCDC24	5.7527226271181606e-15	0.860079	0.037	0.006	2.17067e-10	Micro	prenatal
HOOK2	8.404682617748189e-34	0.860098	0.223	0.101	3.17134e-29	OPC	prenatal
RAF1	5.39990263221521e-10	0.860139	0.567	0.567	2.03755e-05	L6 IT Car3	prenatal
SDF2	3.80371514953264e-37	0.860148	0.057	0.106	1.43526e-32	InN	prenatal
EIF4EBP1	6.41397985760182e-34	0.860185	0.098	0.018	2.42019e-29	Micro	prenatal
GEMIN7-AS1	6.31495851042672e-16	0.860249	0.078	0.029	2.38282e-11	OPC	prenatal
ENSG00000287629	6.92392628289009e-07	0.860303	0.006	0.011	0.0261261	ExN	prenatal
TENM2	5.59442328154785e-110	0.860324	0.406	0.23	2.11094e-105	Glia	prenatal
CADM1	1.83525888969766e-43	0.860392	0.414	0.197	6.92498e-39	VLMC	prenatal
ZSWIM6	4.3087064376506296e-237	0.860404	0.777	0.888	1.6258e-232	ExN	prenatal
LMO3	8.1250112008819e-08	0.860423	0.698	0.879	0.00306581	L6 CT	prenatal
ZNF552	8.67544824986809e-38	0.860435	0.054	0.103	3.27351e-33	InN	prenatal
PTPN12	1.2156366814902201e-09	0.86044	0.595	0.625	4.58696e-05	L6 IT Car3	prenatal
SRPK1	4.99710485801653e-139	0.860477	0.289	0.116	1.88556e-134	Glia	prenatal
NRAV	7.299974253245789e-33	0.860516	0.086	0.012	2.7545e-28	PC	prenatal
ENSG00000225075	9.53240250444236e-08	0.860551	0.014	0.001	0.00359686	PC	prenatal
ENSG00000279529	1.25185248334551e-12	0.860586	0.037	0.007	4.72361e-08	PC	prenatal
SMIM15	1.4466462390257398e-12	0.86059	0.095	0.03	5.45863e-08	Endo	prenatal
ZNF860	2.0348149699565e-35	0.860631	0.027	0.004	7.67797e-31	NNC	prenatal
UBC	1.88418216295749e-07	0.86066	0.673	0.541	0.00710958	L6 IT	prenatal
ENSG00000258162	7.606968122100861e-14	0.860667	0.523	0.661	2.87034e-09	ExN	prenatal
TOR1B	1.4670342056779e-07	0.860703	0.064	0.155	0.00553556	Vip	prenatal
LINC02147	6.12822966131861e-08	0.860704	0.008	0.016	0.00231236	InN	prenatal
ATXN7L3-AS1	1.33438190749017e-10	0.860749	0.008	0.018	5.03502e-06	ExN	prenatal
TMEM179B	2.16340109458143e-12	0.860752	0.082	0.037	8.16316e-08	OPC	prenatal
SRD5A1	7.156259286647689e-28	0.860769	0.173	0.074	2.70027e-23	OPC	prenatal
ING4	5.29964314377618e-97	0.860784	0.331	0.069	1.99971e-92	PC	prenatal
CLBA1	4.29971443161126e-83	0.860789	0.066	0.01	1.62241e-78	NNC	prenatal
ZCCHC18	3.79184267306382e-27	0.860819	0.059	0.006	1.43078e-22	PC	prenatal
HPF1	1.4327270559489e-64	0.860839	0.143	0.255	5.40611e-60	InN	prenatal
ZNF433-AS1	8.19977809057144e-100	0.860847	0.162	0.055	3.09402e-95	Glia	prenatal
RGS3	3.9151233111306005e-74	0.860956	0.518	0.208	1.47729e-69	PC	prenatal
ZDHHC11B	1.9221636682843202e-19	0.860962	0.048	0.007	7.2529e-15	Micro	prenatal
ENSG00000238273	1.6742513491010502e-23	0.860968	0.022	0.004	6.31745e-19	NNC	prenatal
AP1S1	5.22116091785612e-12	0.860973	0.109	0.04	1.9701e-07	Endo	prenatal
COPB2-DT	2.53729731040319e-12	0.860976	0.642	0.654	9.57398e-08	L6 IT Car3	prenatal
PTPRO	6.2171118309516896e-18	0.86098	0.98	0.932	2.3459e-13	L6 IT	prenatal
PRH1	9.08940340950165e-75	0.860986	0.368	0.117	3.4297e-70	Micro	prenatal
ENSG00000236064	1.72954819947098e-74	0.860998	0.058	0.009	6.5261e-70	NNC	prenatal
ENSG00000247925	9.46868260527802e-37	0.861026	0.068	0.121	3.57282e-32	InN	prenatal
ELOVL2-AS1	9.25018490079042e-07	0.861035	0.013	0.021	0.0349037	InN	prenatal
ENSG00000203335	2.88892451831823e-12	0.861092	0.079	0.035	1.09008e-07	OPC	prenatal
MIR181A2HG	9.552141389234331e-104	0.861114	0.289	0.136	3.60431e-99	Glia	prenatal
DLG5	3.16152174010927e-07	0.861125	0.14	0.264	0.0119294	Vip	prenatal
ZSCAN31	7.33376525033063e-07	0.861132	0.019	0.004	0.0276725	Micro	prenatal
MAP4K4	2.41302862529562e-10	0.861136	0.891	0.891	9.10508e-06	L4 IT	prenatal
DLGAP3	2.1631794304884698e-36	0.861157	0.051	0.016	8.16232e-32	Glia	prenatal
SNX10-AS1	1.5250678197226198e-12	0.861227	0.011	0.024	5.75454e-08	InN	prenatal
NME1	2.07631020921484e-07	0.861238	0.095	0.198	0.00783454	Pvalb	prenatal
FOXN3	2.26418572272295e-108	0.861284	0.671	0.813	8.54345e-104	ExN	prenatal
PLXNA3	3.9069606236893796e-30	0.861315	0.078	0.012	1.47421e-25	Micro	prenatal
LTBP3	3.9110144657102304e-31	0.86133	0.07	0.117	1.47574e-26	ExN	prenatal
CKLF	8.248135894492139e-26	0.86134	0.192	0.093	3.11227e-21	OPC	prenatal
PODXL	2.98895162333564e-46	0.861344	0.054	0.014	1.12782e-41	Glia	prenatal
ENSG00000289727	7.724999514385681e-10	0.861346	0.053	0.02	2.91487e-05	Micro	prenatal
DNAJC14	2.95721003770669e-36	0.861383	0.038	0.076	1.11584e-31	ExN	prenatal
TAFAZZIN	5.60690353919929e-13	0.861405	0.077	0.026	2.11565e-08	VLMC	prenatal
NAV2-AS4	8.3694852184827e-09	0.86141	0.018	0.008	0.000315806	Glia	prenatal
TGFB1I1	9.56033763740885e-74	0.86142	0.297	0.073	3.6074e-69	PC	prenatal
ENSG00000261070	6.54020795206222e-14	0.861516	0.01	0.002	2.46782e-09	NNC	prenatal
PLIN2	6.472637868451e-20	0.861519	0.171	0.058	2.44232e-15	Endo	prenatal
ENSG00000265316	6.03505316392226e-35	0.861565	0.034	0.069	2.27721e-30	ExN	prenatal
ITPR1	1.3029484984320001e-17	0.861585	0.177	0.099	4.91642e-13	OPC	prenatal
DIO2	4.08872617874447e-20	0.861686	0.042	0.071	1.5428e-15	InN	prenatal
ENSG00000255968	2.178631523629e-118	0.861726	0.289	0.128	8.22063e-114	Glia	prenatal
WNT6	6.16841045688515e-07	0.861747	0.019	0.009	0.0232753	NNC	prenatal
RCN3	4.85172048445727e-08	0.861785	0.03	0.006	0.0018307	Endo	prenatal
GJB7	1.8666300014645197e-12	0.8618	0.016	0.031	7.04335e-08	InN	prenatal
RBM19	2.36699285968474e-08	0.861804	0.076	0.174	0.000893137	Pvalb	prenatal
ZNF107	1.6382202979174202e-52	0.861828	0.085	0.159	6.1815e-48	InN	prenatal
IKZF4	8.358983014475579e-22	0.86183	0.055	0.008	3.1541e-17	Micro	prenatal
MLEC	1.4327957991891498e-28	0.861893	0.386	0.172	5.40637e-24	Endo	prenatal
KNOP1	5.23618176583458e-219	0.86192	0.248	0.057	1.97577e-214	NNC	prenatal
IMPDH2	4.05810612669573e-10	0.861922	0.067	0.025	1.53125e-05	VLMC	prenatal
NCOA3	1.3943617177204e-24	0.861937	0.308	0.465	5.26135e-20	ExN	prenatal
KBTBD11	5.18855922345965e-73	0.861989	0.251	0.052	1.9578e-68	PC	prenatal
ZNF256	2.46331459301739e-08	0.862026	0.016	0.002	0.000929482	Micro	prenatal
PCOLCE2	2.01681494403263e-08	0.862054	0.037	0.052	0.000761005	ExN	prenatal
CD151	4.538751266030091e-31	0.862067	0.054	0.094	1.71261e-26	ExN	prenatal
ETS1	2.75107265008143e-32	0.862098	0.7	0.453	1.03806e-27	Endo	prenatal
SMCR5	2.49915141141882e-20	0.862107	0.071	0.019	9.43005e-16	OPC	prenatal
ENSG00000287769	3.10255893913571e-19	0.862111	0.015	0.003	1.17069e-14	NNC	prenatal
CADM3	2.44591359642154e-82	0.862134	0.296	0.065	9.22917e-78	PC	prenatal
SLC29A1	1.6279648712177599e-140	0.862198	0.124	0.022	6.1428e-136	NNC	prenatal
ZNF513	2.4029225639939497e-11	0.862235	0.036	0.008	9.06695e-07	Micro	prenatal
PPIL6	2.5460940046990302e-14	0.862247	0.065	0.023	9.60718e-10	OPC	prenatal
NTRK3-AS1	7.28051192829909e-07	0.862257	0.034	0.011	0.0274716	VLMC	prenatal
SUSD1	1.09212216168755e-106	0.862282	0.213	0.082	4.1209e-102	Glia	prenatal
SLC6A1	1.1759494763204701e-60	0.862296	0.719	0.404	4.43721e-56	VLMC	prenatal
SMYD2	3.22232646248668e-87	0.862329	0.125	0.039	1.21588e-82	Glia	prenatal
FBXL2	9.35916226332815e-10	0.862395	0.842	0.867	3.53149e-05	L6 IT	prenatal
ZNF433-AS1	2.51247822345765e-61	0.862405	0.127	0.224	9.48033e-57	ExN	prenatal
ZNF286A	2.22410390378167e-114	0.862405	0.173	0.056	8.39221e-110	Glia	prenatal
ATP2A1	1.87795875155096e-18	0.862443	0.019	0.037	7.0861e-14	ExN	prenatal
GIMAP1	2.6709607202635803e-15	0.862444	0.182	0.075	1.00783e-10	Endo	prenatal
DYNLT2B	8.87416072310329e-22	0.862446	0.304	0.456	3.34849e-17	ExN	prenatal
AQP11	2.0765971096271e-18	0.862482	0.048	0.008	7.83562e-14	Micro	prenatal
TRIT1	6.4003699068148e-194	0.862486	0.246	0.062	2.41505e-189	NNC	prenatal
SLC5A11	1.73406911228175e-17	0.862559	0.024	0.043	6.54316e-13	ExN	prenatal
ENSG00000227743	1.2085081188817e-07	0.86259	0.015	0.002	0.00456006	PC	prenatal
PON2	3.58412442301888e-72	0.862593	0.75	0.423	1.3524e-67	PC	prenatal
WDR36	4.69603103429927e-07	0.862593	0.152	0.279	0.0177195	Pvalb	prenatal
GPR137B	5.74106608645427e-28	0.862612	0.204	0.077	2.16628e-23	VLMC	prenatal
ENSG00000288098	1.09949469528039e-12	0.862622	0.015	0.004	4.14872e-08	Glia	prenatal
LINC01456	3.75914486467073e-09	0.862629	0.006	0.014	0.000141844	ExN	prenatal
RP1	4.6601946129509004e-66	0.862629	0.288	0.077	1.75843e-61	PC	prenatal
LRRC37A	3.1958695135827302e-21	0.862634	0.02	0.042	1.2059e-16	InN	prenatal
C1orf21	3.47009074661443e-263	0.862686	0.361	0.099	1.30937e-258	NNC	prenatal
SAAL1	8.6846654226428e-50	0.862702	0.123	0.21	3.27698e-45	ExN	prenatal
ENSG00000249318	9.01894189281018e-07	0.862702	0.01	0.017	0.0340312	ExN	prenatal
EOLA2	1.7362834064051201e-74	0.862713	0.056	0.008	6.55152e-70	NNC	prenatal
CCT7	4.55965147080208e-39	0.86273	0.178	0.278	1.72049e-34	ExN	prenatal
NPY	1.34288194740307e-32	0.862748	0.111	0.03	5.0671e-28	OPC	prenatal
VWCE	2.75148664814419e-49	0.862768	0.053	0.107	1.03822e-44	ExN	prenatal
BEX3	3.24871479395659e-120	0.862779	0.727	0.295	1.22584e-115	PC	prenatal
LINC00612	2.1205466189898697e-11	0.86279	0.021	0.035	8.00146e-07	ExN	prenatal
PTOV1	3.1047866950592104e-44	0.862793	0.266	0.113	1.17153e-39	OPC	prenatal
WDCP	9.85515941201156e-21	0.862802	0.022	0.045	3.71865e-16	InN	prenatal
CBX3	1.72528122583544e-272	0.862808	0.444	0.139	6.51e-268	NNC	prenatal
C18orf21	2.70169080069488e-49	0.862809	0.061	0.118	1.01943e-44	ExN	prenatal
ACAT2	1.25903212569246e-45	0.862827	0.154	0.034	4.75071e-41	Micro	prenatal
EIF3F	1.43307170905574e-44	0.862903	0.142	0.235	5.40741e-40	InN	prenatal
PAXX	5.82085683258139e-10	0.862967	0.081	0.034	2.19638e-05	VLMC	prenatal
RNF5	3.84853036372158e-16	0.862974	0.072	0.025	1.45217e-11	OPC	prenatal
ENSG00000264705	2.99070685474204e-21	0.862988	0.017	0.003	1.12848e-16	NNC	prenatal
RABIF	3.87253215189707e-07	0.863003	0.056	0.02	0.0146122	Endo	prenatal
IMPG2	2.94852556626325e-07	0.863027	0.048	0.015	0.0111257	Endo	prenatal
ME3	9.285648627989801e-15	0.863034	0.675	0.759	3.50375e-10	L6b	prenatal
ZSCAN26	3.14149614050566e-08	0.863047	0.117	0.235	0.00118538	Pvalb	prenatal
ENSG00000235020	1.69155014262091e-82	0.86308	0.144	0.051	6.38273e-78	Glia	prenatal
NTNG1	6.19147436303023e-10	0.863087	0.176	0.103	2.33623e-05	VLMC	prenatal
YIF1A	1.13207406044567e-151	0.863151	0.153	0.031	4.27166e-147	NNC	prenatal
MAP2K2	1.6126872061944399e-18	0.863151	0.196	0.075	6.08515e-14	Endo	prenatal
TMLHE	5.72862815315962e-43	0.86321	0.287	0.46	2.16158e-38	ExN	prenatal
ARL10	4.4671607827396e-23	0.863267	0.274	0.406	1.68559e-18	ExN	prenatal
ENSG00000254187	3.4248868345313103e-31	0.863296	0.096	0.153	1.29231e-26	ExN	prenatal
TET1	4.88083514692162e-101	0.863326	0.516	0.16	1.84169e-96	PC	prenatal
DBR1	1.09656686628598e-16	0.863346	0.028	0.05	4.13768e-12	InN	prenatal
MEX3D	9.0990493317298e-08	0.863412	0.029	0.01	0.00343334	OPC	prenatal
HECW1	2.0485933028575e-07	0.863481	0.495	0.65	0.00772996	InN	prenatal
LZTR1	4.80221111369574e-43	0.86349	0.106	0.179	1.81202e-38	ExN	prenatal
SLC25A19	1.96780879216871e-18	0.863507	0.032	0.012	7.42513e-14	Glia	prenatal
DDA1	2.14492205352624e-73	0.863508	0.267	0.059	8.09343e-69	PC	prenatal
DUSP26	3.0694563733808e-15	0.863534	0.044	0.008	1.1582e-10	Micro	prenatal
MCM9	3.1765026911911396e-83	0.86354	0.088	0.186	1.19859e-78	InN	prenatal
SLC25A41	9.381912402114541e-15	0.863586	0.013	0.002	3.54008e-10	NNC	prenatal
ZBTB33	1.28506783757197e-75	0.863597	0.262	0.055	4.84895e-71	PC	prenatal
CACFD1	2.30409333684286e-07	0.86362	0.029	0.01	0.00869404	OPC	prenatal
PET100	2.19729059995524e-27	0.863633	0.219	0.07	8.29104e-23	Endo	prenatal
ENSG00000287482	5.33244786751337e-08	0.863665	0.032	0.011	0.00201209	OPC	prenatal
U2AF1	2.11104666241157e-23	0.863671	0.355	0.163	7.96561e-19	Endo	prenatal
ENSG00000263990	4.36335446866861e-50	0.863719	0.1	0.175	1.64642e-45	ExN	prenatal
PTPRK	4.4249880339213996e-23	0.863785	0.99	0.981	1.66968e-18	L6 IT	prenatal
NKAIN3	9.73658307038443e-07	0.863789	0.453	0.527	0.036739	InN	prenatal
DCBLD1	3.7484893022341603e-165	0.863803	0.315	0.108	1.41442e-160	NNC	prenatal
ZNF146	1.10224182902276e-06	0.863816	0.17	0.304	0.0415909	Pvalb	prenatal
ENSG00000269534	9.159939803737591e-23	0.863838	0.018	0.003	3.45632e-18	Glia	prenatal
ACTB	1.0235676897826e-86	0.86384	0.91	0.731	3.86223e-82	PC	prenatal
ENSG00000234915	8.42842428074256e-17	0.863859	0.096	0.025	3.1803e-12	Endo	prenatal
CNTN5	1.00221442322823e-26	0.863864	0.15	0.053	3.78166e-22	Micro	prenatal
PPP1R10	3.77083826619853e-07	0.863895	0.162	0.248	0.0142285	Sst	prenatal
WDR18	1.4011373725521199e-55	0.863917	0.155	0.024	5.28691e-51	PC	prenatal
SLC35E2B	4.06320309800913e-07	0.863942	0.161	0.301	0.0153317	Vip	prenatal
PWP1	4.11515402697217e-13	0.863967	0.144	0.327	1.55277e-08	Pvalb	prenatal
ENSG00000280011	1.4153370070685e-23	0.863974	0.014	0.002	5.34049e-19	NNC	prenatal
KIF26B	7.021737306983531e-149	0.864037	0.475	0.247	2.64951e-144	Glia	prenatal
ABCC1	2.01022703090221e-51	0.864048	0.234	0.069	7.58519e-47	Micro	prenatal
UBE2S	1.99082597202551e-21	0.864067	0.117	0.046	7.51198e-17	OPC	prenatal
CTDNEP1	1.47257668091365e-202	0.86407	0.216	0.047	5.55647e-198	NNC	prenatal
PLA2R1	1.7899267957331502e-09	0.864092	0.028	0.014	6.75393e-05	Glia	prenatal
ENSG00000286913	7.74752342912257e-08	0.8641	0.01	0.003	0.00292337	Glia	prenatal
SGSH	1.30179672408388e-56	0.864168	0.052	0.01	4.91207e-52	NNC	prenatal
NFE2L3	5.51479779099352e-22	0.864181	0.039	0.069	2.0809e-17	InN	prenatal
HSD17B1	9.24698852426516e-15	0.864187	0.019	0.005	3.48917e-10	NNC	prenatal
PPP4C	5.2959896783912196e-86	0.864224	0.353	0.089	1.99834e-81	PC	prenatal
MEX3C	4.6855899477223394e-213	0.864229	0.229	0.05	1.76801e-208	NNC	prenatal
MTSS1	1.57680765923341e-210	0.864252	0.724	0.437	5.94977e-206	Glia	prenatal
FHOD3	1.53496072355288e-14	0.864272	0.911	0.856	5.79187e-10	L6 IT	prenatal
ELAVL3	4.7191426984774997e-29	0.864279	0.825	0.792	1.78067e-24	L6 IT Car3	prenatal
DHODH	2.11854207708098e-85	0.864327	0.074	0.013	7.99389e-81	NNC	prenatal
SLC6A11	1.62826918749721e-20	0.864366	0.05	0.007	6.14395e-16	Micro	prenatal
ENSG00000257496	1.54288591086297e-34	0.86438	0.028	0.063	5.82177e-30	InN	prenatal
NAV3	7.324678027024511e-14	0.864408	0.287	0.153	2.76382e-09	Endo	prenatal
WASF1	1.5957818990183901e-52	0.864423	0.527	0.328	6.02136e-48	OPC	prenatal
ENSG00000263624	8.77283626609573e-09	0.864441	0.045	0.018	0.000331025	OPC	prenatal
NUDT19-DT	1.21786109625222e-27	0.864457	0.017	0.002	4.59536e-23	NNC	prenatal
KCNB2	6.183922017574109e-70	0.864461	0.582	0.653	2.33338e-65	InN	prenatal
ENSG00000254733	4.07634683344075e-38	0.864505	0.233	0.1	1.53813e-33	OPC	prenatal
RIOX1	3.57314945395663e-24	0.864508	0.06	0.008	1.34826e-19	PC	prenatal
ZNF195	9.991407003766e-65	0.864537	0.171	0.301	3.77006e-60	InN	prenatal
UQCRH	3.3744247479849198e-102	0.864576	0.621	0.232	1.27327e-97	PC	prenatal
MAGEF1	1.52469853574337e-10	0.864597	0.088	0.031	5.75314e-06	Endo	prenatal
KDELR1	1.98641035251382e-99	0.864631	0.541	0.182	7.49532e-95	PC	prenatal
JUNB	2.4029650714974003e-21	0.864639	0.305	0.139	9.06711e-17	Endo	prenatal
ENSG00000281566	1.29249826676297e-06	0.864683	0.014	0.002	0.0487698	PC	prenatal
ZNF785	1.5897649535086001e-21	0.864687	0.128	0.054	5.99866e-17	OPC	prenatal
GPR12	1.42817755030748e-23	0.864714	0.054	0.007	5.38894e-19	Micro	prenatal
PTCHD1	4.04191584937053e-17	0.864747	0.045	0.008	1.52514e-12	Micro	prenatal
ENSG00000250697	6.378773697593259e-34	0.864755	0.029	0.005	2.4069e-29	NNC	prenatal
ENSG00000271554	6.39152650637814e-13	0.864771	0.09	0.042	2.41171e-08	OPC	prenatal
ENSG00000224905	4.52368760720221e-31	0.864827	0.203	0.072	1.70692e-26	VLMC	prenatal
LINC02969	4.33964250617444e-76	0.864834	0.269	0.057	1.63748e-71	PC	prenatal
POLD2	5.05564068209456e-181	0.864838	0.174	0.034	1.90764e-176	NNC	prenatal
WDR19	2.26863477986268e-40	0.864848	0.132	0.028	8.56024e-36	Micro	prenatal
ENSG00000286310	7.656809500111481e-15	0.864875	0.011	0.024	2.88914e-10	ExN	prenatal
PPP1R26-AS1	2.3597606566282503e-09	0.864915	0.029	0.007	8.90408e-05	Micro	prenatal
ENSG00000239300	8.840057755383509e-11	0.864923	0.041	0.012	3.33562e-06	Micro	prenatal
MARK2	1.0069349311006001e-10	0.864947	0.142	0.307	3.79947e-06	Vip	prenatal
MPLKIP	2.76271355431074e-62	0.864972	0.139	0.244	1.04245e-57	ExN	prenatal
RNF7	4.93090236465885e-100	0.864984	0.464	0.134	1.86058e-95	PC	prenatal
PAGR1	2.49360223959898e-28	0.865029	0.063	0.105	9.40911e-24	ExN	prenatal
ENSG00000262668	6.09986206984149e-07	0.865074	0.014	0.001	0.0230166	VLMC	prenatal
SHF	2.92266293410117e-75	0.865095	0.296	0.071	1.10281e-70	PC	prenatal
DNA2	2.8874183684537297e-125	0.8651	0.113	0.021	1.08951e-120	NNC	prenatal
ACVR1C	8.35566152210392e-32	0.86515	0.029	0.062	3.15284e-27	InN	prenatal
USPL1	4.11600272842785e-60	0.865169	0.156	0.273	1.55309e-55	InN	prenatal
LAMA4	7.85659848615765e-63	0.865259	0.244	0.132	2.96453e-58	Glia	prenatal
ENSG00000290067	1.16325577422901e-78	0.865336	0.145	0.053	4.38931e-74	Glia	prenatal
CHAMP1	1.32381771571407e-08	0.865344	0.076	0.028	0.000499516	Endo	prenatal
COL16A1	2.53399114455768e-28	0.865422	0.057	0.021	9.56151e-24	NNC	prenatal
TSPAN17	2.57520801824962e-63	0.86545	0.217	0.044	9.71703e-59	PC	prenatal
ENSG00000260949	1.7692496280516e-09	0.865461	0.019	0.002	6.67591e-05	Micro	prenatal
PPP1R26	8.75568854983588e-26	0.865537	0.048	0.082	3.30378e-21	ExN	prenatal
HNRNPDL	2.7450890782137e-22	0.865539	0.76	0.757	1.0358e-17	L6 IT Car3	prenatal
FAM124A	4.4453882595817403e-17	0.865579	0.065	0.098	1.67738e-12	InN	prenatal
WDHD1	2.04215715673792e-61	0.865596	0.189	0.034	7.70567e-57	PC	prenatal
H1-4	6.91045437483553e-78	0.86576	0.366	0.105	2.60752e-73	PC	prenatal
RUVBL1	1.2820575494585e-09	0.865803	0.065	0.167	4.83759e-05	Pvalb	prenatal
ENSG00000287063	5.90580017816232e-09	0.865818	0.011	0.003	0.000222844	NNC	prenatal
ENSG00000286723	4.4799412583516005e-20	0.865862	0.019	0.004	1.69042e-15	NNC	prenatal
ATP5PO	8.98787400132309e-22	0.865871	0.257	0.104	3.39139e-17	Endo	prenatal
CALCRL	9.91029932428583e-215	0.865874	0.459	0.173	3.73945e-210	NNC	prenatal
RBMX2	4.03740893862358e-07	0.865876	0.061	0.14	0.0152344	Pvalb	prenatal
ENSG00000259168	3.20988019220588e-07	0.865906	0.012	0.001	0.0121118	Micro	prenatal
ENSG00000234915	8.61932141385214e-62	0.865986	0.208	0.042	3.25233e-57	PC	prenatal
ADAMTS3	7.586247649852561e-44	0.866011	0.128	0.021	2.86252e-39	PC	prenatal
NRDE2	1.4634740662407801e-09	0.866043	0.114	0.247	5.52213e-05	Pvalb	prenatal
ENSG00000264520	1.17444723654027e-33	0.866056	0.026	0.004	4.43154e-29	NNC	prenatal
PLSCR3	2.60998023964704e-11	0.866057	0.03	0.006	9.84824e-07	OPC	prenatal
ENSG00000262198	1.5924806969385599e-49	0.866071	0.034	0.004	6.00891e-45	NNC	prenatal
DDX39B	2.45934320520403e-32	0.866073	0.312	0.112	9.27984e-28	Endo	prenatal
ZNF354C	1.67212554219098e-43	0.866089	0.132	0.216	6.30943e-39	ExN	prenatal
SOGA3	1.21657472004335e-34	0.866101	0.189	0.058	4.5905e-30	VLMC	prenatal
TREM2	3.0203157194958696e-36	0.866128	0.057	0.019	1.13966e-31	Glia	prenatal
ANKRD12	3.1519686052913402e-74	0.866151	0.815	0.861	1.18933e-69	Sst	prenatal
COMMD2	1.06882789656421e-232	0.866154	0.308	0.081	4.03301e-228	NNC	prenatal
WDHD1	2.66790625700052e-14	0.866158	0.061	0.012	1.00668e-09	Endo	prenatal
LEPROTL1	5.12056430265787e-23	0.866198	0.257	0.101	1.93214e-18	Endo	prenatal
ASXL3	9.81766480162638e-07	0.866219	0.906	0.853	0.037045	L4 IT	prenatal
GNAZ	2.0861860955115798e-11	0.86622	0.058	0.177	7.87181e-07	Vip	prenatal
ENSG00000236120	4.18126519314716e-08	0.866224	0.012	0.021	0.00157772	InN	prenatal
MT-ND1	2.2701440013860497e-11	0.866232	0.277	0.542	8.56593e-07	Vip	prenatal
TSPO	5.2933034006406005e-22	0.866244	0.083	0.021	1.99732e-17	Micro	prenatal
ENSG00000259407	6.8976990264532e-08	0.866246	0.018	0.003	0.00260271	Micro	prenatal
JAKMIP2	2.67139816883194e-85	0.866273	0.641	0.819	1.008e-80	InN	prenatal
BEX3	4.99001974675664e-44	0.8663	0.512	0.211	1.88288e-39	Endo	prenatal
POLR2B	1.7054562715551498e-36	0.866364	0.274	0.428	6.4352e-32	ExN	prenatal
VSTM2B	1.28172771074882e-38	0.866364	0.128	0.025	4.83634e-34	PC	prenatal
ARL6IP1	5.0238925773391706e-15	0.866461	0.67	0.605	1.89567e-10	L6 IT Car3	prenatal
ENSG00000285016	2.58893765287459e-08	0.866508	0.024	0.005	0.000976884	PC	prenatal
SP2-AS1	1.25767037629346e-23	0.866514	0.037	0.068	4.74557e-19	InN	prenatal
UBTF	7.49802236772055e-07	0.866569	0.117	0.223	0.0282923	Pvalb	prenatal
SNX29	3.41189811354728e-07	0.866584	0.255	0.447	0.0128741	Vip	prenatal
LINC01844	4.95140203876244e-16	0.866623	0.018	0.005	1.86831e-11	NNC	prenatal
SFXN1	1.2726415436615199e-55	0.866687	0.213	0.054	4.80206e-51	Micro	prenatal
ADAM7-AS1	2.7656255553831104e-61	0.866691	0.622	0.336	1.04355e-56	Micro	prenatal
YWHAE	5.00819677216355e-157	0.866691	0.676	0.805	1.88974e-152	ExN	prenatal
RPS25	6.18609606615555e-44	0.866699	0.887	0.68	2.3342e-39	L6 IT Car3	prenatal
CRTC1	5.5915524304741305e-09	0.866716	0.145	0.29	0.000210986	Pvalb	prenatal
RABL2A	1.68288664570024e-22	0.86674	0.071	0.015	6.35004e-18	Micro	prenatal
GNG5	2.9398817344890196e-77	0.866754	0.52	0.201	1.10931e-72	PC	prenatal
GALNTL6	3.4778173314333603e-09	0.866769	0.161	0.094	0.000131228	VLMC	prenatal
DPYD	2.03533606153197e-07	0.866789	0.085	0.176	0.00767993	Pvalb	prenatal
ZNF205	5.37036579278315e-60	0.866836	0.168	0.026	2.0264e-55	PC	prenatal
GPRC5D	9.59173747116422e-09	0.866839	0.016	0.001	0.000361925	PC	prenatal
POU3F4	1.96276047948274e-54	0.866861	0.028	0.002	7.40608e-50	NNC	prenatal
HSDL1	7.21446154266798e-37	0.866874	0.128	0.03	2.72223e-32	Micro	prenatal
DAP	3.98619733973145e-27	0.86688	0.227	0.116	1.50411e-22	OPC	prenatal
DIAPH1-AS1	1.97098335589234e-29	0.866903	0.023	0.004	7.43711e-25	NNC	prenatal
DNASE2	2.2873544925080398e-18	0.866923	0.082	0.025	8.63087e-14	Micro	prenatal
RPS21	4.5559096352418203e-35	0.86694	0.358	0.172	1.71908e-30	VLMC	prenatal
SRRM3	7.85783540233165e-189	0.866988	0.147	0.022	2.965e-184	NNC	prenatal
DYRK1B	1.08750255375294e-07	0.867	0.04	0.016	0.00410347	OPC	prenatal
AMER3	2.9562025973770997e-13	0.867012	0.029	0.004	1.11546e-08	Micro	prenatal
PABPC1L	1.99489847784641e-58	0.867061	0.079	0.021	7.52735e-54	NNC	prenatal
CYBC1	6.04970375219883e-73	0.86712	0.266	0.059	2.28273e-68	PC	prenatal
ENSG00000287910	8.48708978921038e-08	0.867152	0.024	0.006	0.00320243	OPC	prenatal
ENSG00000262049	2.42832185540044e-13	0.867164	0.014	0.028	9.16279e-09	InN	prenatal
ENSG00000253200	8.20758552014753e-29	0.867182	0.077	0.011	3.09697e-24	PC	prenatal
DOC2B	1.2896213515297299e-16	0.867269	0.043	0.008	4.86613e-12	OPC	prenatal
F11R	8.20926173690866e-21	0.867291	0.063	0.098	3.0976e-16	ExN	prenatal
MCM4	1.75569985207177e-147	0.867408	0.119	0.019	6.62478e-143	NNC	prenatal
MTA1	3.2426066058253703e-17	0.86744	0.109	0.031	1.22353e-12	Endo	prenatal
NRXN2	1.67653441238729e-07	0.867547	0.491	0.583	0.00632607	Sst	prenatal
ENSG00000250092	1.75299581729487e-27	0.867566	0.06	0.025	6.61458e-23	Glia	prenatal
R3HDM4	9.80211083134672e-09	0.867587	0.039	0.011	0.000369863	VLMC	prenatal
EIF4A3	9.609345142715751e-17	0.867633	0.11	0.04	3.62589e-12	VLMC	prenatal
CFL1	3.88748638223546e-25	0.867642	0.74	0.616	1.46687e-20	L6 IT Car3	prenatal
ENSG00000231329	4.81581855706984e-47	0.867695	0.151	0.029	1.81715e-42	PC	prenatal
CACNA1B	1.93371704694834e-265	0.867701	0.282	0.061	7.29649e-261	NNC	prenatal
CTTNBP2NL	3.39946359326677e-19	0.867716	0.324	0.483	1.28272e-14	ExN	prenatal
TET1	7.861762102343909e-255	0.867725	0.354	0.097	2.96648e-250	NNC	prenatal
MAGEH1	4.000989651745071e-236	0.867738	0.228	0.045	1.50969e-231	NNC	prenatal
PXN-AS1	7.2655737311888495e-28	0.867744	0.029	0.059	2.74152e-23	InN	prenatal
E2F3	3.83905530709957e-158	0.867791	0.374	0.164	1.44859e-153	Glia	prenatal
SLC38A1	1.16444624391729e-07	0.867823	0.762	0.751	0.00439381	L6 IT	prenatal
ENSG00000259081	4.1586739379848506e-09	0.867829	0.011	0.003	0.000156919	Glia	prenatal
SPDYE12	4.64386776249921e-09	0.867845	0.01	0.003	0.000175227	Glia	prenatal
FAM161B	1.40193252183264e-32	0.86786	0.049	0.091	5.28991e-28	InN	prenatal
SPPL2B	4.09619431977792e-143	0.867904	0.16	0.036	1.54562e-138	NNC	prenatal
TMEM11	1.8182857603511098e-69	0.867923	0.215	0.039	6.86094e-65	PC	prenatal
DPYSL4	3.8742178049157303e-10	0.867935	0.035	0.008	1.46186e-05	VLMC	prenatal
ZNF711	2.0734152937458997e-56	0.867979	0.408	0.203	7.82362e-52	OPC	prenatal
C1QBP	5.4095769651968804e-21	0.867982	0.122	0.051	2.0412e-16	OPC	prenatal
ACSS1	1.8429605508522e-14	0.868046	0.108	0.034	6.95404e-10	Endo	prenatal
FOXP2	6.76429212387067e-68	0.868065	0.783	0.441	2.55237e-63	VLMC	prenatal
ENSG00000253961	6.94308192216741e-07	0.868107	0.012	0.02	0.0261983	ExN	prenatal
CERS2	1.3070711830160799e-22	0.868129	0.042	0.072	4.93197e-18	ExN	prenatal
CPNE8	1.31498461014861e-16	0.868159	0.209	0.127	4.96183e-12	OPC	prenatal
RPS6KA6	6.40096835457998e-107	0.868184	0.174	0.059	2.41528e-102	Glia	prenatal
RNF5	1.64868904797102e-91	0.868212	0.3	0.059	6.221e-87	PC	prenatal
BOD1	1.5588603491595999e-49	0.868289	0.096	0.169	5.88205e-45	ExN	prenatal
PLCL2	4.04560831459957e-24	0.868294	0.373	0.176	1.52653e-19	Endo	prenatal
SUGT1-DT	9.43729323241177e-13	0.868321	0.041	0.009	3.56097e-08	PC	prenatal
LINC02767	4.631627943426351e-19	0.868324	0.054	0.009	1.74765e-14	PC	prenatal
APIP	9.303549518078509e-13	0.868404	0.187	0.104	3.51051e-08	VLMC	prenatal
PSD2	1.21293909205021e-26	0.868435	0.088	0.139	4.57678e-22	InN	prenatal
ENSG00000287825	5.63118585064763e-14	0.868441	0.016	0.004	2.12482e-09	NNC	prenatal
FAM27C	3.80153184579101e-120	0.868508	0.138	0.032	1.43443e-115	NNC	prenatal
TMA7	8.065433207943141e-88	0.868593	0.62	0.259	3.04333e-83	PC	prenatal
PPIA	8.52021155706517e-32	0.868618	0.569	0.301	3.21493e-27	Endo	prenatal
ENSG00000228010	2.1199287596772198e-42	0.868646	0.11	0.187	7.99913e-38	InN	prenatal
SLC16A14	4.35265281888132e-32	0.868659	0.076	0.01	1.64239e-27	Micro	prenatal
PRR7	1.81392227991453e-13	0.868687	0.065	0.024	6.84447e-09	OPC	prenatal
ENSG00000227681	5.84823583321339e-13	0.868735	0.274	0.381	2.20671e-08	InN	prenatal
ENSG00000289231	1.79465470631104e-08	0.868795	0.004	0.011	0.000677177	InN	prenatal
DIP2C-AS1	2.5631404474082602e-45	0.868842	0.057	0.016	9.6715e-41	Glia	prenatal
SEMA6C	7.65191802447272e-53	0.868885	0.074	0.143	2.8873e-48	InN	prenatal
HMGB3	8.34363271820058e-33	0.86891	0.098	0.159	3.1483e-28	InN	prenatal
SLC16A1	1.95074047467083e-58	0.868913	0.12	0.211	7.36073e-54	ExN	prenatal
ABL1	1.88073522767659e-17	0.868933	0.36	0.545	7.09658e-13	ExN	prenatal
ENSG00000261845	1.10243870405737e-06	0.868937	0.025	0.006	0.0415983	VLMC	prenatal
SEC61B	1.39090899231231e-24	0.868997	0.172	0.079	5.24832e-20	OPC	prenatal
IL17D	5.762170838245171e-09	0.868999	0.019	0.003	0.000217424	Micro	prenatal
ENSG00000274422	3.78685811048688e-15	0.869061	0.117	0.29	1.4289e-10	Pvalb	prenatal
ENSG00000234818	1.41236667689282e-26	0.869062	0.052	0.004	5.32928e-22	PC	prenatal
INSYN2B	3.96977276266229e-09	0.869093	0.088	0.048	0.000149791	OPC	prenatal
ROMO1	8.52463012669225e-29	0.869104	0.063	0.105	3.2166e-24	ExN	prenatal
LINC01277	6.473350286569e-29	0.869145	0.093	0.018	2.44259e-24	PC	prenatal
ATF7IP	3.11096914497737e-07	0.869233	0.562	0.604	0.0117386	L6 IT Car3	prenatal
MAPK8IP1	3.85151611320652e-55	0.869281	0.163	0.028	1.45329e-50	PC	prenatal
GRIK3	8.880768116295419e-11	0.86934	0.758	0.9	3.35098e-06	L6 CT	prenatal
PLCXD1	6.6203747394743e-13	0.869353	0.075	0.025	2.49807e-08	VLMC	prenatal
KCNAB2	4.944442069423e-30	0.869373	0.068	0.029	1.86569e-25	Glia	prenatal
SPSB4	8.00963084016074e-55	0.869404	0.111	0.043	3.02227e-50	Glia	prenatal
CTNNBIP1	2.49165154188986e-99	0.869442	0.433	0.118	9.40175e-95	PC	prenatal
LINC02267	1.67649319533708e-13	0.869455	0.037	0.006	6.32591e-09	PC	prenatal
APOM	2.8232205477441998e-12	0.869465	0.013	0.003	1.06529e-07	Glia	prenatal
RTRAF	5.61858424298529e-09	0.869467	0.098	0.215	0.000212006	Pvalb	prenatal
CCDC24	3.819761631379299e-37	0.869508	0.099	0.014	1.44131e-32	PC	prenatal
ATF7	1.12192224972074e-46	0.869515	0.27	0.435	4.23335e-42	ExN	prenatal
ENSG00000287957	2.63632251669059e-09	0.86952	0.01	0.02	9.94764e-05	InN	prenatal
NELFE	7.165314066940029e-34	0.86952	0.042	0.083	2.70369e-29	InN	prenatal
ZNF700	6.03593610323018e-07	0.869526	0.037	0.105	0.0227754	Vip	prenatal
NFIA-AS1	5.085435371449071e-09	0.869544	0.011	0.003	0.000191889	Glia	prenatal
LY6G5B	1.80326538983671e-12	0.869547	0.026	0.043	6.80426e-08	ExN	prenatal
MMS22L	3.73810610467241e-59	0.869559	0.365	0.127	1.4105e-54	PC	prenatal
CHRNA4	2.0421514652745e-10	0.869569	0.052	0.02	7.70565e-06	OPC	prenatal
TCF20	1.1712348507873e-06	0.869581	0.505	0.523	0.0441942	L6 IT Car3	prenatal
ENSG00000223732	1.86143302587263e-20	0.869595	0.121	0.051	7.02375e-16	OPC	prenatal
MED13L	6.38555143535429e-13	0.869629	1	0.937	2.40946e-08	L4 IT	prenatal
SHISA9	3.55237789693366e-42	0.869689	0.909	0.913	1.34042e-37	L6b	prenatal
MEIS3	1.11361768482268e-34	0.869704	0.185	0.072	4.20201e-30	OPC	prenatal
PIM3	2.5045359724422102e-73	0.869759	0.276	0.063	9.45037e-69	PC	prenatal
PTPRD	5.61555345859752e-98	0.869792	1	0.992	2.11892e-93	L6 IT Car3	prenatal
CKAP4	4.9560469937112e-101	0.869792	0.406	0.102	1.87007e-96	PC	prenatal
POP5	8.99603004126086e-10	0.869799	0.073	0.024	3.39447e-05	Endo	prenatal
ENSG00000232581	2.05678950045996e-09	0.86986	0.008	0.016	7.76088e-05	ExN	prenatal
ALKBH8	1.97182830017091e-15	0.869877	0.11	0.042	7.4403e-11	VLMC	prenatal
RNF214	7.07927178027959e-63	0.869929	0.17	0.291	2.67122e-58	ExN	prenatal
PDE7A	9.25944082036981e-106	0.869929	0.624	0.226	3.49386e-101	PC	prenatal
TBX18-AS1	2.6574954347140602e-09	0.869992	0.036	0.009	0.000100275	PC	prenatal
RBFA	2.2318819255134998e-51	0.870002	0.138	0.236	8.42156e-47	InN	prenatal
SELENOS	4.51308180362524e-39	0.870062	0.096	0.163	1.70292e-34	InN	prenatal
MAPK8	0	0.87008	0.777	0.889	0	ExN	prenatal
PLCG1	2.9760038088679897e-92	0.870083	0.446	0.132	1.12294e-87	PC	prenatal
ACAD9-DT	3.66609264274313e-15	0.870161	0.014	0.029	1.38333e-10	InN	prenatal
MCUR1	2.90285387050168e-39	0.870162	0.136	0.031	1.09533e-34	Micro	prenatal
CAPN12	2.0346978832707802e-35	0.870215	0.093	0.013	7.67753e-31	PC	prenatal
ENSG00000274220	1.6551671066997398e-18	0.870233	0.01	0.024	6.24544e-14	ExN	prenatal
TTF1	1.23714171415617e-19	0.870245	0.156	0.051	4.66811e-15	Endo	prenatal
ENSG00000227042	2.66169518701621e-08	0.870251	0.015	0.025	0.00100434	ExN	prenatal
SLC10A7	1.7666327339523e-59	0.870273	0.217	0.366	6.66604e-55	InN	prenatal
ENSG00000249207	9.61031232511588e-74	0.870283	0.151	0.06	3.62626e-69	Glia	prenatal
SLC38A7	4.6089161382614395e-11	0.87031	0.056	0.014	1.73908e-06	Endo	prenatal
LINC01001	6.46216458025578e-10	0.870315	0.02	0.008	2.43837e-05	Glia	prenatal
ENSG00000259635	3.8398612897834295e-49	0.870323	0.162	0.032	1.44889e-44	PC	prenatal
CD81	8.47764313876061e-224	0.870327	0.527	0.216	3.19887e-219	NNC	prenatal
DNAH3	9.55346645308798e-07	0.870349	0.026	0.007	0.0360481	PC	prenatal
TTYH3	7.027463440078061e-25	0.870373	0.135	0.053	2.65167e-20	OPC	prenatal
GALE	6.28932200065547e-14	0.870458	0.051	0.076	2.37315e-09	ExN	prenatal
FBXO46	2.78641747536414e-46	0.870486	0.084	0.15	1.0514e-41	ExN	prenatal
TRIM67	8.506388769165719e-11	0.870495	0.094	0.224	3.20972e-06	Pvalb	prenatal
SLC29A4	1.55656223193513e-07	0.8705	0.094	0.196	0.00587338	Pvalb	prenatal
THOC5	1.0344104710135599e-11	0.870515	0.078	0.023	3.90314e-07	Endo	prenatal
EEF1D	3.56033359361193e-24	0.870568	0.357	0.164	1.34342e-19	Endo	prenatal
EEF1AKMT2	4.72793688961068e-07	0.870583	0.237	0.419	0.0178399	Vip	prenatal
DHX40	3.2907820334780505e-61	0.870666	0.134	0.24	1.24171e-56	InN	prenatal
KCNN2	6.59045335821594e-147	0.870696	0.16	0.035	2.48678e-142	NNC	prenatal
ZFP90	1.74372984337327e-09	0.870711	0.363	0.533	6.57962e-05	ExN	prenatal
DLEU2L	7.522327265256559e-11	0.870719	0.027	0.004	2.8384e-06	Micro	prenatal
PCDHB2	6.56256048649162e-12	0.870756	0.024	0.003	2.47625e-07	Micro	prenatal
ENSG00000270012	7.73977091115195e-10	0.87077	0.004	0.011	2.92045e-05	ExN	prenatal
STARD3	1.02302563149688e-16	0.870777	0.163	0.06	3.86018e-12	Endo	prenatal
ENSG00000285979	1.11824366925018e-07	0.870792	0.03	0.006	0.00421947	Endo	prenatal
CTNNA1	2.90040367596237e-60	0.870844	0.208	0.354	1.09441e-55	InN	prenatal
PLXNA2	1.26657671131126e-07	0.87086	0.534	0.635	0.00477917	Sst	prenatal
MGAT2	6.9033741408593e-124	0.870888	0.104	0.017	2.60485e-119	NNC	prenatal
PAXBP1-AS1	2.5620140967641202e-21	0.870969	0.131	0.056	9.66725e-17	OPC	prenatal
KPNA2	3.5424666773663e-17	0.87099	0.096	0.039	1.33668e-12	OPC	prenatal
GMNN	4.6943593056528305e-14	0.870992	0.056	0.016	1.77132e-09	Micro	prenatal
ENSG00000226438	2.64694867885246e-33	0.870999	0.079	0.009	9.98773e-29	PC	prenatal
NYNRIN	5.02291198981647e-77	0.871034	0.265	0.055	1.8953e-72	PC	prenatal
CCDC71L	1.55334038240895e-26	0.871051	0.036	0.068	5.86122e-22	InN	prenatal
UBA52	3.00749284739436e-198	0.871141	0.537	0.236	1.13482e-193	NNC	prenatal
ENSG00000285367	6.14645689205976e-47	0.871175	0.131	0.056	2.31924e-42	NNC	prenatal
CCDC28A-AS1	5.395191007694981e-15	0.871181	0.059	0.015	2.03577e-10	PC	prenatal
GABRR1	2.06935427671829e-08	0.871183	0.014	0.001	0.000780829	PC	prenatal
OLFM2	5.2529710699900896e-11	0.871198	0.076	0.024	1.9821e-06	Endo	prenatal
NOC2L	7.46078809550616e-23	0.871286	0.081	0.019	2.81518e-18	Micro	prenatal
SF3B5	3.2416658265905897e-18	0.871298	0.108	0.045	1.22318e-13	OPC	prenatal
AKAP9	1.15992382483484e-242	0.871358	0.717	0.86	4.37674e-238	ExN	prenatal
NUP88	7.05865488187191e-52	0.871438	0.248	0.076	2.66344e-47	Micro	prenatal
SRGAP1	1.95458865322569e-69	0.871445	0.65	0.326	7.37525e-65	VLMC	prenatal
HTRA2	8.08746509864307e-18	0.871449	0.033	0.057	3.05164e-13	InN	prenatal
ERICH1	3.59505319672945e-49	0.871462	0.116	0.202	1.35652e-44	InN	prenatal
ARHGEF7	9.8843682208193e-16	0.871504	0.554	0.364	3.72967e-11	Endo	prenatal
HS3ST5	4.777804744147e-224	0.871532	0.226	0.047	1.80281e-219	NNC	prenatal
MAST2	8.56541196387592e-166	0.871543	0.398	0.179	3.23199e-161	Glia	prenatal
RNFT2	3.23306029411934e-82	0.871565	0.152	0.056	1.21993e-77	Glia	prenatal
PTRHD1	1.0633504816394599e-12	0.871625	0.035	0.006	4.01234e-08	Micro	prenatal
CFAP97	1.34567290696923e-41	0.871631	0.179	0.283	5.07763e-37	ExN	prenatal
ARAP3	8.190663661344291e-23	0.871679	0.022	0.005	3.09058e-18	Glia	prenatal
GPX1	3.03998768032312e-81	0.87168	0.541	0.21	1.14708e-76	PC	prenatal
SNHG8	7.16862236262065e-08	0.871691	0.123	0.07	0.00270494	VLMC	prenatal
ASB16-AS1	2.83087457323085e-64	0.8717	0.062	0.012	1.06817e-59	NNC	prenatal
MRFAP1	2.84857672388432e-26	0.871728	0.343	0.148	1.07485e-21	Endo	prenatal
ENSG00000270871	3.82990418760396e-16	0.87174	0.082	0.031	1.44514e-11	OPC	prenatal
KIAA0408	5.51059446810296e-07	0.871742	0.67	0.655	0.0207931	L2_3 IT	prenatal
GTPBP3	3.75630983496805e-106	0.87182	0.081	0.012	1.41737e-101	NNC	prenatal
ENSG00000261723	1.07299459208749e-06	0.871914	0.021	0.005	0.0404873	Micro	prenatal
FBXO16	1.90717843447028e-50	0.871942	0.144	0.023	7.19636e-46	PC	prenatal
C8orf48	3.67786539091774e-15	0.871946	0.034	0.004	1.38777e-10	PC	prenatal
CSMD2	4.66251895365796e-18	0.871993	0.886	0.891	1.75931e-13	L2_3 IT	prenatal
NAV2-AS3	4.58360844931657e-10	0.872021	0.023	0.037	1.72953e-05	ExN	prenatal
MAN1A1	3.21786353372458e-53	0.872083	0.491	0.222	1.2142e-48	VLMC	prenatal
UBE2R2-AS1	1.4829327717936698e-12	0.872088	0.013	0.026	5.59555e-08	InN	prenatal
CEACAM16-AS1	3.3680978705501394e-42	0.872125	0.084	0.146	1.27088e-37	ExN	prenatal
PANK1	9.50163783167232e-77	0.872145	0.125	0.042	3.58525e-72	Glia	prenatal
PHB2	1.92375918142364e-82	0.872156	0.107	0.031	7.25892e-78	Glia	prenatal
SLC43A3	6.02365564719286e-136	0.872172	0.143	0.03	2.27291e-131	NNC	prenatal
EFCAB5	1.0459531992028399e-12	0.872176	0.074	0.031	3.9467e-08	OPC	prenatal
PFN4	1.10062838555996e-15	0.872196	0.041	0.006	4.153e-11	PC	prenatal
NCOA5	5.48253113643822e-62	0.872259	0.137	0.245	2.06872e-57	InN	prenatal
ZDHHC13	1.08454574174521e-07	0.872321	0.087	0.043	0.00409232	VLMC	prenatal
SNUPN	1.27332081728336e-08	0.872324	0.03	0.109	0.000480462	Vip	prenatal
ENSG00000287807	3.01266010637967e-16	0.872332	0.024	0.008	1.13677e-11	Glia	prenatal
SAMM50	6.951351132911011e-09	0.872376	0.091	0.044	0.000262295	VLMC	prenatal
MED19	3.23777698404472e-35	0.872391	0.055	0.102	1.22171e-30	InN	prenatal
HIRIP3	1.0351414292926299e-30	0.872427	0.035	0.009	3.9059e-26	Glia	prenatal
STX6	2.44909873498318e-89	0.872439	0.582	0.218	9.24118e-85	PC	prenatal
NUP93	8.97688763140328e-36	0.872441	0.246	0.114	3.38725e-31	OPC	prenatal
BTBD3	2.5213901148198898e-18	0.872494	0.278	0.16	9.51396e-14	VLMC	prenatal
OSGEPL1	2.67402952216257e-34	0.872518	0.075	0.126	1.00899e-29	ExN	prenatal
DDX51	1.24153175949492e-10	0.872519	0.032	0.007	4.68467e-06	Micro	prenatal
OST4	3.7541540197638303e-39	0.872548	0.077	0.136	1.41655e-34	InN	prenatal
KIAA0895L	7.7763060986091e-33	0.872623	0.105	0.17	2.93423e-28	InN	prenatal
EID2	1.0866664368219899e-70	0.872642	0.239	0.049	4.10032e-66	PC	prenatal
CDC26	7.09889166743408e-63	0.87265	0.256	0.063	2.67862e-58	PC	prenatal
ZNF699	1.6010156091674999e-35	0.872673	0.049	0.094	6.04111e-31	InN	prenatal
ARID3A	4.39449340395101e-100	0.872675	0.405	0.103	1.65817e-95	PC	prenatal
CLVS2	2.11029119334996e-133	0.872744	0.168	0.047	7.96276e-129	Glia	prenatal
CPB2	7.074490763881191e-19	0.872758	0.038	0.063	2.66942e-14	ExN	prenatal
SPCS1	1.70874305951977e-26	0.872775	0.272	0.102	6.4476e-22	Endo	prenatal
ESRRA	9.00109370945661e-87	0.87282	0.281	0.055	3.39638e-82	PC	prenatal
WDR5B-DT	4.94095205724098e-10	0.872942	0.107	0.051	1.86437e-05	VLMC	prenatal
ENSG00000253270	1.05790188131929e-10	0.872959	0.052	0.02	3.99178e-06	OPC	prenatal
PPIB	4.0724711559376094e-49	0.872964	0.109	0.191	1.53667e-44	InN	prenatal
ENSG00000260733	4.59894103177239e-16	0.872988	0.017	0.033	1.73532e-11	InN	prenatal
ENSG00000226266	4.0446376709496494e-12	0.872995	0.099	0.041	1.52616e-07	VLMC	prenatal
PCDHB11	1.23844679918765e-49	0.873003	0.038	0.006	4.67303e-45	NNC	prenatal
GLT8D1	1.5474108098417498e-176	0.873036	0.185	0.039	5.83885e-172	NNC	prenatal
NDUFB11	1.21059595745102e-116	0.873076	0.539	0.159	4.56794e-112	PC	prenatal
LINC01258	5.16061301568568e-12	0.873141	0.021	0.008	1.94725e-07	Glia	prenatal
UHRF2	6.94172511743896e-21	0.873161	0.337	0.513	2.61932e-16	ExN	prenatal
ABI3BP	1.13737116460922e-38	0.873169	0.087	0.146	4.29164e-34	ExN	prenatal
PFDN2	4.73577891706793e-33	0.873179	0.23	0.35	1.78695e-28	ExN	prenatal
SOBP	1.54311134340787e-302	0.873214	0.78	0.899	5.82262e-298	ExN	prenatal
ENSG00000272277	1.21759484924331e-10	0.873251	0.024	0.003	4.59435e-06	PC	prenatal
RPL13A	1.0560899324211e-08	0.87332	0.914	0.72	0.000398494	L5 IT	prenatal
STMN4	9.33551985280396e-40	0.873405	0.199	0.056	3.52257e-35	VLMC	prenatal
PTBP1	2.42679181793894e-15	0.87345	0.093	0.04	9.15701e-11	OPC	prenatal
ZNHIT3	2.74098069889007e-85	0.873477	0.306	0.067	1.03425e-80	PC	prenatal
STK25	1.13674775582443e-215	0.873478	0.228	0.049	4.28929e-211	NNC	prenatal
IMPDH2	6.0734185552872e-07	0.873483	0.027	0.086	0.0229168	Pvalb	prenatal
DXO	6.83360216989398e-71	0.873497	0.055	0.009	2.57852e-66	NNC	prenatal
CYTH1	1.19155610194003e-08	0.873528	0.343	0.49	0.00044961	ExN	prenatal
PRKAB2	2.70209915019847e-12	0.873529	0.098	0.04	1.01958e-07	VLMC	prenatal
CC2D1B	2.10233049752401e-24	0.873569	0.048	0.081	7.93272e-20	ExN	prenatal
PHPT1	1.7695328788148198e-30	0.87359	0.177	0.073	6.67698e-26	OPC	prenatal
RPA3	3.78746720222606e-79	0.873626	0.147	0.054	1.42912e-74	Glia	prenatal
ATP6V1F	7.93461817711017e-104	0.873632	0.414	0.102	2.99397e-99	PC	prenatal
CADM4	1.11600783428929e-06	0.873644	0.105	0.204	0.0421103	Vip	prenatal
MAD1L1	7.524036635074591e-58	0.873673	0.188	0.32	2.83904e-53	InN	prenatal
TMEM86B	2.16739325620664e-18	0.87368	0.015	0.003	8.17822e-14	NNC	prenatal
DCAF4	1.0226293755158e-62	0.873683	0.056	0.01	3.85869e-58	NNC	prenatal
LINC00607	1.1995014836578401e-61	0.873695	0.385	0.134	4.52608e-57	PC	prenatal
EGFL7	2.33466106855419e-162	0.873708	0.381	0.15	8.80938e-158	NNC	prenatal
AKAP6	1.18006380471242e-80	0.873714	0.567	0.239	4.45273e-76	PC	prenatal
GINS1	1.75973240175856e-07	0.873734	0.031	0.008	0.00664	VLMC	prenatal
LXN	3.70994126196389e-30	0.873762	0.034	0.009	1.39987e-25	Glia	prenatal
LRRC37A	1.39490922177045e-19	0.873799	0.036	0.061	5.26341e-15	ExN	prenatal
ZNF454	3.72099398788081e-64	0.873813	0.079	0.022	1.40404e-59	Glia	prenatal
RPS25	4.59721451015156e-187	0.873826	0.467	0.217	1.73467e-182	Glia	prenatal
TDRP	4.13505456789268e-33	0.873869	0.18	0.071	1.56028e-28	OPC	prenatal
IRAG1-AS1	4.7597369598588e-08	0.873871	0.039	0.024	0.00179599	Glia	prenatal
WDFY3-AS1	4.88478790786282e-17	0.873939	0.032	0.056	1.84318e-12	InN	prenatal
LRRC7	4.9469845696635e-16	0.375402	0.977	0.99	1.86665e-11	L2_3 IT	prenatal
CACNA1C-AS2	1.2635144165899701e-15	0.873965	0.035	0.004	4.76762e-11	PC	prenatal
FRMD4A	3.47501285661358e-90	0.873972	0.785	0.444	1.31123e-85	VLMC	prenatal
ENSG00000257434	3.988486801681e-08	0.873978	0.023	0.004	0.00150498	VLMC	prenatal
BRMS1	6.659079386832209e-43	0.873991	0.128	0.022	2.51267e-38	PC	prenatal
NDST3	8.74703138222364e-19	0.873996	0.124	0.044	3.30052e-14	VLMC	prenatal
MEF2C	2.51390427880394e-20	0.873999	1	0.994	9.48572e-16	L4 IT	prenatal
MORN2	3.1005387277669504e-35	0.874022	0.119	0.024	1.16993e-30	PC	prenatal
MTA2	1.3932103991743499e-13	0.874044	0.071	0.018	5.257e-09	Endo	prenatal
MORN3	6.78379343840126e-50	0.874045	0.046	0.009	2.55973e-45	NNC	prenatal
DNM3OS	1.5505508500888701e-52	0.874056	0.209	0.051	5.85069e-48	PC	prenatal
CDC42EP2	4.6061226554691794e-11	0.87408	0.013	0.024	1.73803e-06	ExN	prenatal
ENSG00000287720	1.06477838631717e-175	0.874179	0.155	0.027	4.01773e-171	NNC	prenatal
PCDHAC1	1.78862729962999e-15	0.874282	0.017	0.005	6.74903e-11	Glia	prenatal
ENSG00000265204	4.50280390299466e-86	0.874306	0.057	0.007	1.69904e-81	NNC	prenatal
NEBL	7.44745801257123e-16	-0.445456	0.744	0.921	2.81015e-11	L2_3 IT	postnatal
CTSL	4.309050354048749e-30	0.874337	0.182	0.068	1.62593e-25	Micro	prenatal
UQCRH	1.1441382279670599e-30	0.87436	0.343	0.135	4.31718e-26	Endo	prenatal
UQCRC1	2.5813183993963003e-10	0.874379	0.083	0.207	9.74009e-06	Vip	prenatal
PAX6	4.73607003819778e-07	0.874385	0.035	0.014	0.0178706	OPC	prenatal
EIF3D	3.19846507152583e-34	0.874405	0.069	0.12	1.20688e-29	InN	prenatal
PTOV1	1.54975812649442e-59	0.874412	0.222	0.054	5.8477e-55	Micro	prenatal
NTM-AS1	1.2911906172342702e-09	0.87442	0.041	0.059	4.87205e-05	InN	prenatal
KCNH5	3.15070621089597e-23	0.874431	0.081	0.019	1.18886e-18	Micro	prenatal
KRT8	2.64747898463472e-19	0.874459	0.048	0.007	9.98973e-15	PC	prenatal
DYNLL1	6.10452613450022e-251	0.87446	0.596	0.249	2.30342e-246	NNC	prenatal
MZF1-AS1	6.41103309449948e-54	0.874481	0.054	0.011	2.41908e-49	NNC	prenatal
BACH2	2.74582746712786e-65	0.874536	0.755	0.791	1.03608e-60	Sst	prenatal
TPM4	5.41583943552982e-07	0.874559	0.168	0.303	0.0204356	Pvalb	prenatal
ENSG00000260618	8.85507588995792e-24	0.874606	0.038	0.013	3.34129e-19	Glia	prenatal
NACA	1.8700979497198098e-42	0.874678	0.391	0.18	7.05644e-38	VLMC	prenatal
EIF4A1	5.46687959219881e-74	0.874715	0.426	0.152	2.06282e-69	Micro	prenatal
ENSG00000258225	1.80482481399523e-22	0.874734	0.078	0.021	6.81015e-18	OPC	prenatal
TOP3B	9.4462513763906e-45	0.874787	0.15	0.03	3.56435e-40	PC	prenatal
EIF4G2	2.32989389108142e-11	0.874809	0.478	0.61	8.79139e-07	ExN	prenatal
PPP4C	1.82805531694151e-189	0.874838	0.202	0.044	6.8978e-185	NNC	prenatal
UNC13C	6.91166793768136e-39	0.874839	0.145	0.036	2.60798e-34	Micro	prenatal
MIR762HG	9.725680111716739e-62	0.87487	0.085	0.026	3.66979e-57	Glia	prenatal
LINC03026	2.22367667598928e-12	0.87488	0.012	0.003	8.3906e-08	NNC	prenatal
HCCS-DT	6.556476965418421e-25	0.874887	0.03	0.057	2.47396e-20	ExN	prenatal
ATAD5	1.83190191796567e-61	0.874905	0.143	0.249	6.91232e-57	ExN	prenatal
ENSG00000271918	7.01334440321134e-10	0.87496	0.008	0.016	2.64635e-05	InN	prenatal
NPAS1	3.3093940644336297e-50	0.874968	0.043	0.008	1.24873e-45	NNC	prenatal
AGO4	1.50399529055066e-11	0.874973	0.355	0.523	5.67503e-07	ExN	prenatal
SRGAP2C	2.16885449987203e-13	0.874999	0.32	0.47	8.18374e-09	ExN	prenatal
ACAA1	2.67077086134091e-94	0.875002	0.314	0.063	1.00776e-89	PC	prenatal
DLL4	2.80119780146797e-126	0.875087	0.157	0.039	1.05698e-121	NNC	prenatal
ENSG00000223697	3.09429223403247e-17	0.875116	0.021	0.006	1.16757e-12	Glia	prenatal
SMAD9	3.69853038019688e-21	0.875122	0.125	0.052	1.39557e-16	OPC	prenatal
IL3RA	8.327703368786619e-33	0.875137	0.231	0.067	3.14229e-28	Endo	prenatal
PITPNC1	1.15006756534805e-64	0.875278	0.409	0.158	4.33955e-60	Micro	prenatal
SCARF2	7.73806220512111e-07	0.875279	0.011	0.004	0.029198	Glia	prenatal
EBLN2	1.30283757402217e-07	0.875322	0.01	0.019	0.004916	InN	prenatal
ZNF555	3.0957216812003e-07	0.875394	0.05	0.019	0.0116811	VLMC	prenatal
NEDD8	1.36014514961071e-104	0.875414	0.582	0.201	5.13224e-100	PC	prenatal
POLG2	2.3103650976658502e-54	0.875456	0.097	0.175	8.7177e-50	ExN	prenatal
ENSG00000288839	7.76350698293127e-14	0.875477	0.015	0.029	2.9294e-09	InN	prenatal
PABPC1	6.763260960619799e-12	0.875488	0.517	0.697	2.55198e-07	ExN	prenatal
ENSG00000273275	1.34906660560841e-11	0.87552	0.025	0.003	5.09043e-07	PC	prenatal
ENSG00000239268	2.24516749232105e-166	0.875588	0.301	0.1	8.47169e-162	NNC	prenatal
BRF2	1.0258494253107999e-93	0.875612	0.073	0.011	3.87084e-89	NNC	prenatal
COL5A2	2.55470080462078e-91	0.875614	0.671	0.293	9.63965e-87	PC	prenatal
CENPN-AS1	1.48777470188311e-07	0.875658	0.016	0.002	0.00561382	PC	prenatal
ENSG00000254080	9.45646141346972e-09	0.87566	0.013	0.005	0.000356821	Glia	prenatal
ENSG00000287760	4.9428847584014e-08	0.875663	0.017	0.002	0.0018651	PC	prenatal
MYLK-AS1	2.2013738408356802e-52	0.875669	0.081	0.15	8.30644e-48	ExN	prenatal
ENSG00000287569	1.14220303733615e-16	0.875679	0.041	0.006	4.30987e-12	PC	prenatal
EIF6	1.06525996627073e-22	0.875733	0.063	0.011	4.01955e-18	Micro	prenatal
ENSG00000273014	9.971634386640019e-49	0.875742	0.035	0.005	3.7626e-44	NNC	prenatal
ENSG00000249870	3.4290013672158096e-56	0.875836	0.091	0.031	1.29387e-51	Glia	prenatal
C19orf33	1.31372212564216e-08	0.875907	0.014	0.005	0.000495707	NNC	prenatal
ENSG00000275964	1.66559691848632e-40	0.875962	0.033	0.005	6.2848e-36	NNC	prenatal
PPP1R16A	4.844108688510071e-44	0.875984	0.122	0.019	1.82783e-39	PC	prenatal
TNFRSF25	6.340287764494049e-11	0.875989	0.058	0.018	2.39238e-06	VLMC	prenatal
CLVS1	9.839933270456081e-25	0.875991	0.771	0.818	3.7129e-20	L6b	prenatal
ERAL1	2.06839454010605e-09	0.875993	0.038	0.008	7.80467e-05	Endo	prenatal
PDCL3	9.017869031022341e-09	0.876003	0.039	0.014	0.000340271	OPC	prenatal
FUBP1	3.2799362028673002e-22	0.87603	0.324	0.501	1.23762e-17	InN	prenatal
MKNK1-AS1	1.5332007991722602e-19	0.87603	0.018	0.004	5.78523e-15	NNC	prenatal
PLXNA2	7.92798137786076e-37	0.876045	0.422	0.221	2.99147e-32	VLMC	prenatal
FARP1	9.145698294959311e-74	0.87605	0.913	0.652	3.45095e-69	PC	prenatal
DTYMK	8.88462235556551e-24	0.876154	0.074	0.015	3.35243e-19	Micro	prenatal
MRPS17	2.6672595403217497e-126	0.876155	0.115	0.021	1.00644e-121	NNC	prenatal
CHL1	4.90341661661221e-71	0.876175	0.979	0.952	1.85021e-66	L6 IT Car3	prenatal
GDA	2.47548160989112e-08	0.876179	0.405	0.314	0.000934073	L6 IT Car3	prenatal
EIF3F	2.12774942962439e-50	0.876202	0.21	0.057	8.02864e-46	Micro	prenatal
ENSG00000225752	1.12661703946431e-10	0.876227	0.012	0.023	4.25106e-06	ExN	prenatal
TBC1D16	1.0845261655572799e-231	0.876284	0.298	0.077	4.09224e-227	NNC	prenatal
IRF2BP2	1.6136738485224698e-34	0.876289	0.39	0.156	6.08888e-30	Endo	prenatal
ARL10	8.01931956416077e-45	0.876293	0.16	0.263	3.02593e-40	InN	prenatal
SLFNL1-AS1	1.02677563481462e-22	0.876296	0.039	0.07	3.87433e-18	InN	prenatal
ARPC1B	9.25969666100884e-22	0.876298	0.04	0.068	3.49396e-17	ExN	prenatal
ZNF45-AS1	4.03451186477628e-57	0.876313	0.077	0.147	1.52234e-52	ExN	prenatal
ENSG00000233547	3.75614711789249e-08	0.876329	0.013	0.005	0.00141731	Glia	prenatal
MTFR1	9.93830649002898e-07	0.87634	0.136	0.253	0.0375002	Pvalb	prenatal
MYDGF	9.534936540703768e-92	0.8764	0.148	0.05	3.59782e-87	Glia	prenatal
UBB	2.6602318045515997e-35	0.876436	0.562	0.278	1.00379e-30	Endo	prenatal
TOR2A	2.7490141234156902e-14	0.876438	0.025	0.043	1.03729e-09	ExN	prenatal
ZNF250	7.3097177454187e-13	0.876478	0.083	0.024	2.75818e-08	Endo	prenatal
ENSG00000236498	7.03476440779465e-47	0.876501	0.111	0.013	2.65443e-42	PC	prenatal
EPN2-AS1	1.14392273224072e-25	0.876523	0.057	0.094	4.31636e-21	ExN	prenatal
RIT2	2.95563218050313e-60	0.876582	0.22	0.05	1.11525e-55	PC	prenatal
MOB1B	8.34538212547418e-71	0.876602	0.194	0.342	3.14896e-66	InN	prenatal
CILK1	5.41247549452083e-13	0.87662	0.134	0.052	2.04229e-08	Endo	prenatal
ENSG00000286333	4.03981373764826e-35	0.87663	0.048	0.09	1.52434e-30	ExN	prenatal
ZNF7	4.415627408307089e-11	0.876702	0.084	0.034	1.66615e-06	VLMC	prenatal
BPHL	3.16968109748205e-49	0.876704	0.146	0.243	1.19602e-44	ExN	prenatal
BOC	4.90239627631142e-72	0.876758	0.194	0.081	1.84982e-67	NNC	prenatal
SNRNP25	2.28713012538712e-12	0.876762	0.07	0.018	8.63003e-08	Endo	prenatal
UBE2D1	3.9948401173166304e-67	0.876791	0.17	0.3	1.50737e-62	InN	prenatal
CCSER1	6.4680601224192e-15	-0.4976	0.915	0.985	2.44059e-10	L2_3 IT	postnatal
ZNF611	2.5189631258320203e-60	0.876813	0.086	0.167	9.5048e-56	InN	prenatal
ENSG00000255219	1.49657996957929e-21	0.876877	0.048	0.005	5.64705e-17	PC	prenatal
LRCH2	1.3013091551147499e-12	0.876889	0.098	0.032	4.91023e-08	Endo	prenatal
ANKRD53	5.3736315494617305e-21	0.876894	0.025	0.047	2.02763e-16	ExN	prenatal
ACTB	6.92534404537505e-08	0.876925	0.496	0.656	0.00261314	InN	prenatal
TSACC	3.35047967402111e-11	0.876961	0.021	0.036	1.26424e-06	InN	prenatal
PIGU	7.08368464231086e-39	0.876965	0.27	0.424	2.67289e-34	ExN	prenatal
SMIM4	1.2678419898943099e-57	0.877006	0.133	0.231	4.78395e-53	ExN	prenatal
ENSG00000233757	7.00053439612079e-187	0.877013	0.193	0.041	2.64151e-182	NNC	prenatal
RHOC	1.75011114612927e-148	0.877013	0.285	0.098	6.60369e-144	NNC	prenatal
RPL29	1.11119697265549e-67	0.877016	0.382	0.135	4.19288e-63	Micro	prenatal
SSBP3	4.54419480819513e-27	0.877031	0.28	0.433	1.71466e-22	InN	prenatal
POLD2	1.56903013213094e-10	0.877047	0.101	0.046	5.92042e-06	VLMC	prenatal
ENSG00000272008	9.590330772852241e-23	0.877088	0.022	0.045	3.61872e-18	ExN	prenatal
ZNHIT3	1.35265951563709e-162	0.877127	0.174	0.038	5.10399e-158	NNC	prenatal
ENSG00000233757	1.01689826919608e-50	0.877163	0.141	0.241	3.83706e-46	InN	prenatal
TMEM218	1.5479925213412e-08	0.87719	0.079	0.043	0.000584104	OPC	prenatal
ARFGAP3	4.196612492533821e-09	0.877207	0.13	0.265	0.000158351	Vip	prenatal
HDGFL3	7.04361845528891e-11	0.877219	0.832	0.801	2.65777e-06	L6 IT	prenatal
LINC01389	2.2222621674237e-15	0.877228	0.019	0.035	8.38526e-11	ExN	prenatal
KIDINS220	1.80177621006526e-164	0.877244	0.667	0.823	6.79864e-160	InN	prenatal
ARMH4	2.52651854022366e-100	0.877255	0.636	0.246	9.53331e-96	PC	prenatal
SRD5A1	3.23489716709526e-197	0.877291	0.198	0.04	1.22062e-192	NNC	prenatal
ZBTB10	2.93260155934291e-07	0.877293	0.076	0.168	0.0110656	Vip	prenatal
ODF2L	2.4367383247525897e-42	0.877311	0.337	0.172	9.19454e-38	OPC	prenatal
MAGEH1	7.84314720284879e-11	0.877318	0.105	0.048	2.95945e-06	VLMC	prenatal
BORA	3.36134480765879e-08	0.877322	0.046	0.02	0.00126834	OPC	prenatal
SMS	4.38866317063423e-151	0.877382	0.271	0.098	1.65597e-146	Glia	prenatal
ZBED3	3.3347283877298097e-77	0.877386	0.293	0.068	1.25829e-72	PC	prenatal
TRAPPC4	3.49539075240423e-63	0.877438	0.095	0.031	1.31892e-58	Glia	prenatal
POLI	8.18498465454892e-47	0.877459	0.193	0.311	3.08844e-42	ExN	prenatal
NRXN1	1.3759669285679201e-14	0.356096	0.994	0.995	5.19194e-10	L2_3 IT	prenatal
MOB3B	1.13617961321361e-127	0.877462	0.237	0.462	4.28715e-123	InN	prenatal
CUEDC2	2.10207329911912e-91	0.877467	0.331	0.073	7.93175e-87	PC	prenatal
DDX49	2.4047700486780198e-79	0.877495	0.227	0.037	9.07392e-75	PC	prenatal
SRRM5	8.62473177293334e-12	0.877528	0.03	0.005	3.25437e-07	PC	prenatal
IQCG	5.63032060439401e-47	0.877531	0.112	0.19	2.12449e-42	ExN	prenatal
OPA1-AS1	1.8705750710709798e-33	0.877542	0.041	0.078	7.05824e-29	ExN	prenatal
NECAP2	1.37020531510344e-13	0.877642	0.133	0.049	5.1702e-09	Endo	prenatal
ENSG00000288891	2.16019956033327e-25	0.87767	0.256	0.12	8.15108e-21	VLMC	prenatal
TOR1B	1.16797652886363e-07	0.877671	0.102	0.166	0.00440713	Sst	prenatal
MFSD5	1.7767297821039598e-77	0.877712	0.064	0.01	6.70413e-73	NNC	prenatal
SLC41A1	4.02353558331373e-102	0.877729	0.196	0.067	1.5182e-97	NNC	prenatal
DNAAF9	3.34729228702937e-07	0.877833	0.828	0.824	0.0126303	L4 IT	prenatal
SETBP1	2.31958702191351e-50	0.877853	0.841	0.944	8.7525e-46	Pvalb	prenatal
CREB5	2.4038803383564702e-67	0.877854	0.35	0.108	9.07056e-63	PC	prenatal
ZMYM1	3.1756973475197e-44	0.877893	0.083	0.149	1.19829e-39	InN	prenatal
ADAMTS2	5.488554127462539e-26	0.877904	0.204	0.08	2.071e-21	VLMC	prenatal
ENSG00000234428	1.17893317267092e-80	0.877912	0.196	0.086	4.44847e-76	Glia	prenatal
MGAT3	1.49700538207607e-114	0.877936	0.117	0.024	5.64865e-110	NNC	prenatal
MIR762HG	1.0016139577977e-26	0.878032	0.079	0.015	3.77939e-22	Micro	prenatal
CCDC167	2.46006724623492e-20	0.87804	0.062	0.013	9.28257e-16	Micro	prenatal
CHKB-DT	1.25192524859821e-96	0.878053	0.087	0.016	4.72389e-92	NNC	prenatal
ENSG00000260071	6.828896220241e-30	0.878101	0.024	0.004	2.57675e-25	NNC	prenatal
CARD10	6.80952287307365e-129	0.878103	0.123	0.024	2.56944e-124	NNC	prenatal
CENPL	3.51744384400895e-12	0.878122	0.01	0.022	1.32724e-07	InN	prenatal
ZIK1	1.05074481801073e-06	0.878131	0.031	0.012	0.0396478	OPC	prenatal
MELTF-AS1	2.8964942156102398e-56	0.878153	0.04	0.006	1.09293e-51	NNC	prenatal
DLGAP1	4.63082249791044e-13	0.878208	0.406	0.267	1.74735e-08	Endo	prenatal
C12orf40	9.300844282652591e-148	0.87822	0.148	0.03	3.50949e-143	NNC	prenatal
ENSG00000258274	6.55604311059292e-20	0.878233	0.079	0.021	2.47379e-15	Micro	prenatal
RGS12	2.05048542365345e-283	0.878248	0.448	0.137	7.7371e-279	NNC	prenatal
GPSM1	5.502592028993101e-32	0.878259	0.064	0.111	2.07629e-27	InN	prenatal
ABT1	1.6617120131993299e-12	0.878273	0.017	0.032	6.27014e-08	InN	prenatal
SLC2A6	1.2978247821931e-09	0.878297	0.048	0.019	4.89708e-05	OPC	prenatal
EFHC1	1.92415242919127e-13	0.878335	0.124	0.045	7.2604e-09	Endo	prenatal
TMEM241	2.03243569984207e-18	0.878372	0.138	0.043	7.66899e-14	Endo	prenatal
HMGN2	2.22815866006028e-44	0.878408	0.175	0.285	8.40751e-40	InN	prenatal
ENSG00000254607	3.51570291909618e-26	0.878474	0.029	0.007	1.32658e-21	Glia	prenatal
PRXL2A	1.54024752878082e-08	0.878491	0.541	0.513	0.000581182	L6 IT Car3	prenatal
HEATR5B	1.91473059467187e-09	0.878533	0.223	0.427	7.22485e-05	Vip	prenatal
BRD2	7.696721079066861e-10	0.878591	0.106	0.234	2.9042e-05	Pvalb	prenatal
ENSG00000254733	3.1204275238048602e-24	0.878598	0.247	0.369	1.17743e-19	InN	prenatal
TRO	8.373009404329221e-20	0.87862	0.096	0.027	3.15939e-15	VLMC	prenatal
ZFP36L1	2.90407097492882e-38	0.878633	0.602	0.306	1.09579e-33	Endo	prenatal
CUEDC2	8.79914429141132e-23	0.878662	0.137	0.058	3.32018e-18	OPC	prenatal
WDR90	1.7936074816532001e-10	0.878696	0.021	0.035	6.76782e-06	InN	prenatal
ZNF670	3.346213785441e-62	0.878708	0.147	0.255	1.26263e-57	ExN	prenatal
DOLK	1.09062493470292e-78	0.878723	0.058	0.008	4.11526e-74	NNC	prenatal
ZNF692	7.75636289961105e-10	0.878741	0.065	0.03	2.92671e-05	OPC	prenatal
COL5A1	3.16806553116589e-171	0.878795	0.241	0.067	1.19541e-166	NNC	prenatal
IGSF6	7.387751119755841e-15	0.878837	0.029	0.05	2.78762e-10	InN	prenatal
P4HA2-AS1	6.4796674986955e-08	0.878867	0.018	0.003	0.00244497	PC	prenatal
CCDC8	2.36131888871723e-26	0.878875	0.032	0.008	8.90996e-22	NNC	prenatal
TEX14	1.8651689898266602e-17	0.878886	0.093	0.033	7.03784e-13	Micro	prenatal
ENSG00000261386	7.13957545351331e-37	0.878898	0.08	0.136	2.69398e-32	ExN	prenatal
GALT	7.55569978607473e-109	0.878944	0.117	0.026	2.85099e-104	NNC	prenatal
LRRC37A	7.724902307760499e-31	0.878949	0.034	0.009	2.91484e-26	Glia	prenatal
SDK2	1.4071955752455402e-20	0.879018	0.159	0.225	5.30977e-16	InN	prenatal
SMIM20	6.46559166082018e-35	0.879064	0.083	0.138	2.43966e-30	ExN	prenatal
ISY1	1.60243099629782e-08	0.87907	0.108	0.047	0.000604645	Endo	prenatal
CCDC14	5.5793013293529e-183	0.879108	0.445	0.204	2.10524e-178	Glia	prenatal
ZNF501	2.18048277359745e-10	0.879163	0.019	0.032	8.22762e-06	InN	prenatal
PYCR1	4.43696466762544e-10	0.879169	0.018	0.001	1.6742e-05	Micro	prenatal
THSD7B	3.4503907956187297e-166	0.879193	0.318	0.109	1.30194e-161	NNC	prenatal
MAFB	7.30212350515308e-08	0.87921	0.456	0.494	0.00275531	Sst	prenatal
TCF4	1.480109808783e-254	0.87924	0.969	0.98	5.5849e-250	Sst	prenatal
MAP6D1	4.67046982471009e-16	0.879242	0.047	0.008	1.76231e-11	PC	prenatal
TYMP	3.0669374197452e-47	0.879298	0.07	0.023	1.15725e-42	Glia	prenatal
FAM81A	5.2753602477910196e-79	0.879314	0.291	0.065	1.99055e-74	PC	prenatal
ENSG00000268087	1.67507147321323e-13	0.879344	0.036	0.006	6.32055e-09	PC	prenatal
CYB5R3	4.25047893532133e-08	0.879358	0.066	0.161	0.00160383	Vip	prenatal
ENSG00000234149	5.49725715903891e-14	0.879395	0.043	0.011	2.07428e-09	OPC	prenatal
ESS2	1.22746628546361e-38	0.87941	0.109	0.017	4.6316e-34	PC	prenatal
ANKUB1	3.66266498159605e-49	0.879521	0.396	0.211	1.38203e-44	OPC	prenatal
NBPF1	5.73081037184703e-07	0.879571	0.117	0.224	0.0216241	Pvalb	prenatal
REPIN1	4.05545632792073e-148	0.879654	0.132	0.023	1.53025e-143	NNC	prenatal
BRPF1	5.76596280045763e-14	0.879681	0.013	0.027	2.17567e-09	InN	prenatal
ZNF714	9.40257237901082e-16	0.879728	0.13	0.054	3.54787e-11	VLMC	prenatal
LINC03021-1	2.97841132956599e-109	0.879786	0.141	0.036	1.12384e-104	NNC	prenatal
L1CAM	1.48147795262516e-37	0.879796	0.119	0.028	5.59006e-33	OPC	prenatal
C12orf73	9.337295907404361e-09	0.879818	0.074	0.174	0.000352324	Pvalb	prenatal
CHRM3	1.04694690578108e-74	0.879838	0.414	0.141	3.95044e-70	PC	prenatal
BRINP3	7.37260077942231e-137	0.879847	0.617	0.414	2.7819e-132	Glia	prenatal
KATNA1	1.68222202912887e-50	0.879907	0.071	0.137	6.34753e-46	InN	prenatal
TRAF3IP2-AS1	2.19722208732003e-16	0.879925	0.692	0.763	8.29078e-12	L6b	prenatal
MACO1	1.75676280918518e-07	0.879938	0.597	0.709	0.00662879	L6b	prenatal
ENSG00000260167	2.00251327827221e-07	0.879991	0.039	0.016	0.00755608	OPC	prenatal
CNPY2-AS1	1.13000141786699e-27	0.879996	0.048	0.017	4.26383e-23	Glia	prenatal
PCNX2	1.38837886375761e-96	0.880032	0.441	0.124	5.23877e-92	PC	prenatal
MTA2	9.11441811920411e-07	0.880065	0.033	0.013	0.0343914	OPC	prenatal
SLC7A6OS	9.3301407610521e-220	0.880128	0.238	0.052	3.52054e-215	NNC	prenatal
LINC02367	3.03648944913192e-23	0.880157	0.059	0.008	1.14576e-18	PC	prenatal
SF3B5	1.40731373562314e-66	0.880184	0.103	0.034	5.31022e-62	Glia	prenatal
CUEDC2	7.72030314157546e-74	0.880228	0.119	0.04	2.9131e-69	Glia	prenatal
INAVA	3.4811158039937e-11	0.880264	0.038	0.02	1.31353e-06	Glia	prenatal
ZNF232-AS1	6.3510778145862e-30	0.880292	0.059	0.101	2.39645e-25	ExN	prenatal
TIGD5	4.5460626635508796e-48	0.880293	0.128	0.019	1.71537e-43	PC	prenatal
GTPBP3	2.9131483714141797e-57	0.880297	0.148	0.02	1.09922e-52	PC	prenatal
TMEM225B	2.97094507690642e-07	0.880311	0.013	0.001	0.0112103	PC	prenatal
ST6GAL1	4.32804160461603e-07	0.880318	0.569	0.612	0.016331	L6b	prenatal
ENSG00000286207	7.57578082216845e-10	0.88037	0.01	0.02	2.85857e-05	ExN	prenatal
MYT1L	1.8184554614292e-18	0.880419	1	0.98	6.86158e-14	L6 IT	prenatal
TMEM131L	6.13227266167735e-47	0.880458	0.405	0.225	2.31389e-42	OPC	prenatal
DONSON	7.455127549330851e-151	0.88046	0.154	0.032	2.81304e-146	NNC	prenatal
FAM107B	7.2761116069637e-116	0.880524	0.7	0.283	2.7455e-111	PC	prenatal
RTRAF	2.77840002790173e-102	0.880543	0.543	0.176	1.04837e-97	PC	prenatal
RACK1	1.23400576201359e-34	0.880546	0.37	0.179	4.65627e-30	VLMC	prenatal
PRDM5	9.05081990922408e-89	0.88061	0.275	0.124	3.41515e-84	NNC	prenatal
IDH3B	2.2159424011024e-14	0.880621	0.126	0.044	8.36142e-10	Endo	prenatal
LSR	1.9080106374882098e-160	0.880629	0.252	0.075	7.1995e-156	NNC	prenatal
ENSG00000257553	7.73706207580325e-16	0.880651	0.01	0.001	2.91943e-11	NNC	prenatal
ZNF174	5.483639019398521e-09	0.880655	0.04	0.015	0.000206914	OPC	prenatal
SRP14	2.0259090783279e-34	0.880657	0.574	0.295	7.64436e-30	Endo	prenatal
MCM7	1.1601721224439501e-20	0.880737	0.062	0.013	4.37768e-16	Micro	prenatal
DDX11-AS1	2.9423560818235603e-15	0.880768	0.072	0.026	1.11024e-10	OPC	prenatal
ENSG00000286997	2.36672842225974e-08	0.880782	0.051	0.023	0.000893038	OPC	prenatal
GOLPH3-DT	9.85051282856531e-32	0.880808	0.025	0.004	3.71689e-27	NNC	prenatal
ALKBH2	2.9390725908923e-13	0.880825	0.04	0.008	1.109e-08	Micro	prenatal
ENSG00000262370	8.651189172140299e-31	0.880865	0.101	0.02	3.26435e-26	PC	prenatal
ZSWIM7	3.85335988116698e-15	0.880881	0.129	0.044	1.45399e-10	Endo	prenatal
ENSG00000262529	5.4241228081588e-07	0.880944	0.018	0.003	0.0204668	Micro	prenatal
ENSG00000286416	2.48738639987244e-14	0.880949	0.05	0.014	9.38566e-10	OPC	prenatal
TMEM132A	2.81651971360965e-38	0.881008	0.138	0.223	1.06276e-33	InN	prenatal
SH3BGRL3	2.71534303883658e-217	0.881009	0.324	0.094	1.02458e-212	NNC	prenatal
ENSG00000288983	3.02985765137724e-08	0.88101	0.018	0.003	0.00114326	Micro	prenatal
LMTK3	2.59427649411396e-62	0.881096	0.169	0.025	9.78898e-58	PC	prenatal
C12orf57	1.59583909265134e-17	0.881103	0.184	0.087	6.02158e-13	VLMC	prenatal
BMERB1	5.6922484585905e-65	0.881104	0.228	0.052	2.14786e-60	Micro	prenatal
ENSG00000283003	7.00593484431815e-08	0.88111	0.022	0.004	0.00264355	PC	prenatal
ZNF546	6.944635025891771e-67	0.881127	0.141	0.25	2.62042e-62	ExN	prenatal
ENSG00000287943	4.46344357396983e-10	0.881134	0.025	0.004	1.68419e-05	PC	prenatal
RTN1	3.70978244255486e-111	0.881138	0.865	0.554	1.39981e-106	PC	prenatal
NPIPB4	4.89887062379832e-177	0.881145	0.337	0.115	1.84849e-172	NNC	prenatal
CACNG8	5.3906384131990804e-95	0.881221	0.152	0.051	2.03405e-90	Glia	prenatal
NUP62	7.20196921600958e-13	0.881255	0.068	0.027	2.71752e-08	OPC	prenatal
HTR2B	4.954397462303079e-13	0.881258	0.042	0.01	1.86944e-08	Micro	prenatal
TXNDC17	2.5062539921349097e-204	0.881269	0.197	0.039	9.45685e-200	NNC	prenatal
COG4	2.61394588203675e-07	0.881296	0.065	0.148	0.0098632	Pvalb	prenatal
ENSG00000275734	1.11511208648266e-09	0.88132	0.03	0.008	4.20765e-05	OPC	prenatal
ENSG00000260912	3.2623998408516703e-10	0.881397	0.011	0.003	1.231e-05	Glia	prenatal
PSD3	5.70576815465009e-08	0.881432	0.943	0.932	0.00215296	L5 IT	prenatal
TCF15	1.07880830653057e-09	0.881458	0.05	0.012	4.07067e-05	Endo	prenatal
TMEM179B	5.852818311341199e-31	0.88148	0.045	0.084	2.20844e-26	InN	prenatal
RPF2	9.69232767759641e-08	0.881506	0.056	0.143	0.00365721	Vip	prenatal
ZNF552	2.8290382081869602e-24	0.881657	0.076	0.016	1.06748e-19	Micro	prenatal
EDF1	1.12533246183005e-27	0.881663	0.363	0.156	4.24622e-23	Endo	prenatal
PRICKLE2	4.11591823471515e-22	0.881665	0.97	0.958	1.55306e-17	L6 IT	prenatal
ENSG00000254180	5.88282645749185e-34	0.88172	0.123	0.027	2.21977e-29	PC	prenatal
FRAT1	5.73422740092865e-12	0.881742	0.011	0.023	2.1637e-07	InN	prenatal
DONSON	1.6170542871411602e-09	0.881766	0.085	0.037	6.10163e-05	VLMC	prenatal
SMIM26	1.52269531628384e-18	0.881772	0.133	0.04	5.74559e-14	Endo	prenatal
MOSPD1	2.57722002328817e-32	0.881792	0.057	0.02	9.72462e-28	Glia	prenatal
BRD1	1.3635449099004402e-61	0.881808	0.167	0.292	5.14506e-57	InN	prenatal
MTHFSD	1.15951436123386e-08	0.881815	0.07	0.03	0.00043752	VLMC	prenatal
RFLNA	6.74284118466812e-74	0.881835	0.284	0.067	2.54428e-69	PC	prenatal
TRIM45	1.77516770389562e-08	0.88186	0.019	0.003	0.000669824	Micro	prenatal
TIMM17B	4.0576773788246505e-52	0.881882	0.2	0.046	1.53108e-47	PC	prenatal
CNTN1	2.6388422270442097e-13	-0.39639	0.898	0.957	9.95714e-09	L2_3 IT	postnatal
KIF20B	6.52613870956979e-32	0.881889	0.087	0.141	2.46251e-27	ExN	prenatal
WDFY2	7.38321614333129e-13	0.881899	0.351	0.511	2.78591e-08	ExN	prenatal
TMEM74	2.8009334545842202e-14	0.881997	0.049	0.014	1.05688e-09	OPC	prenatal
SETMAR	8.47498981138779e-34	0.882014	0.046	0.088	3.19787e-29	InN	prenatal
PDCD2L	7.333927176223411e-35	0.882048	0.05	0.093	2.76731e-30	ExN	prenatal
GUK1	5.41579361654512e-28	0.882082	0.413	0.192	2.04354e-23	Endo	prenatal
STRN4	1.9568751387262097e-83	0.88221	0.309	0.07	7.38388e-79	PC	prenatal
TBL2	9.79918343641693e-80	0.88221	0.082	0.017	3.69753e-75	NNC	prenatal
IGF1R	1.67740653142066e-181	0.882218	0.617	0.386	6.32936e-177	Glia	prenatal
RPL22L1	3.61295088589009e-58	0.882278	0.215	0.048	1.36327e-53	PC	prenatal
PPP1R35	1.91307092954362e-74	0.882288	0.248	0.049	7.21859e-70	PC	prenatal
CASP3	7.91865689970849e-87	0.882363	0.461	0.15	2.98795e-82	PC	prenatal
KBTBD11-AS1	4.98164163998706e-08	0.882406	0.037	0.011	0.00187972	VLMC	prenatal
EMILIN1	9.93891924701791e-07	0.882451	0.037	0.013	0.0375025	VLMC	prenatal
HSBP1	1.00700834286929e-237	0.882462	0.352	0.102	3.79974e-233	NNC	prenatal
PIN4	1.64809038049405e-65	0.882467	0.105	0.198	6.21874e-61	InN	prenatal
KARS1	3.31951863816483e-34	0.882485	0.103	0.165	1.25255e-29	ExN	prenatal
GBX2-AS1	8.71127055840123e-23	0.882575	0.019	0.04	3.28702e-18	ExN	prenatal
ENSG00000269043	4.9780618575261994e-57	0.882594	0.079	0.15	1.87837e-52	ExN	prenatal
ENSG00000285731	2.42646771864935e-111	0.882598	0.094	0.016	9.15579e-107	NNC	prenatal
ZFP37	3.51172771750609e-47	0.882607	0.089	0.16	1.32508e-42	InN	prenatal
TMEM11	6.86537886281179e-14	0.882646	0.073	0.018	2.59051e-09	Endo	prenatal
WDR54	1.47391641515138e-29	0.882648	0.075	0.123	5.56153e-25	ExN	prenatal
ENSG00000234091	5.88120153711336e-73	0.882677	0.099	0.029	2.21915e-68	Glia	prenatal
TMEFF1	8.09296485558932e-15	0.882691	0.647	0.65	3.05372e-10	L6 IT Car3	prenatal
UNC79	4.799629623259e-13	-0.442913	0.841	0.938	1.81104e-08	L2_3 IT	postnatal
RNF32	1.82989953636021e-127	0.882709	0.107	0.018	6.90476e-123	NNC	prenatal
SLC7A6OS	4.2375936118257e-50	0.882711	0.136	0.228	1.59897e-45	ExN	prenatal
ZSCAN9	3.3098926060446104e-67	0.882713	0.227	0.046	1.24892e-62	PC	prenatal
RIMS1	6.52131060048043e-218	0.882829	0.371	0.12	2.46069e-213	NNC	prenatal
GALNT13	9.4454703109332e-190	0.88283	0.231	0.057	3.56406e-185	NNC	prenatal
ENSG00000258337	2.53585418269846e-08	0.882859	0.016	0.026	0.000956854	InN	prenatal
ATP8B1	1.02599144004616e-97	0.882942	0.632	0.246	3.87137e-93	PC	prenatal
ZNF793	1.92279794427717e-29	0.882958	0.243	0.37	7.25529e-25	ExN	prenatal
TRIO	5.43215066739903e-13	0.456363	0.903	0.952	2.04971e-08	L2_3 IT	prenatal
PLCB1	2.53221485568722e-27	0.882968	0.316	0.172	9.55481e-23	Micro	prenatal
RAI2	4.91661593085908e-51	0.882974	0.141	0.236	1.85519e-46	ExN	prenatal
ZNF578	1.02803260657242e-42	0.883004	0.067	0.022	3.87908e-38	Glia	prenatal
LRRC66	5.3221057849266594e-11	0.883013	0.028	0.005	2.00819e-06	Micro	prenatal
ENSG00000286909	1.4067891309238e-15	0.883027	0.014	0.003	5.30824e-11	NNC	prenatal
CCDC171	2.03338409741218e-50	0.883031	0.514	0.258	7.67257e-46	VLMC	prenatal
GUSB	2.34194751187598e-18	0.883033	0.095	0.028	8.83687e-14	VLMC	prenatal
UTP11	6.2585929607981e-08	0.883065	0.039	0.113	0.00236155	Pvalb	prenatal
GUCY1A2	3.7037407671265902e-09	0.883069	0.543	0.638	0.000139753	Sst	prenatal
TMTC4	9.8794128620686e-86	0.883083	0.404	0.116	3.7278e-81	PC	prenatal
MYO16	1.34605245e-128	0.883086	0.337	0.156	5.07906e-124	Glia	prenatal
CREB3	4.4769927804515796e-30	0.883086	0.057	0.099	1.6893e-25	ExN	prenatal
C1orf122	2.42188456943632e-213	0.883145	0.24	0.055	9.1385e-209	NNC	prenatal
PCAT1	1.6598943411765701e-19	0.883149	0.137	0.192	6.26328e-15	ExN	prenatal
PLXND1	4.6742612883408496e-30	0.883166	0.093	0.045	1.76374e-25	Glia	prenatal
JMJD1C-AS1	2.22650750100884e-11	0.883179	0.029	0.004	8.40128e-07	PC	prenatal
MED4-AS1	1.5534589317617898e-22	0.883194	0.013	0.001	5.86167e-18	NNC	prenatal
LAMA4-AS1	7.45116549683515e-08	0.883201	0.052	0.024	0.00281155	OPC	prenatal
ENSG00000285728	6.11493441464104e-12	0.883219	0.053	0.019	2.30735e-07	OPC	prenatal
ARMCX5	4.369263703830639e-40	0.883274	0.053	0.015	1.64865e-35	Glia	prenatal
CHST10	1.10108651254116e-17	0.883354	0.069	0.016	4.15473e-13	VLMC	prenatal
TMEM115	2.14666795426643e-51	0.883377	0.174	0.035	8.10002e-47	PC	prenatal
SMC1A	2.304531103307e-28	0.883437	0.194	0.089	8.69569e-24	OPC	prenatal
SHISA7	8.97890511292182e-27	0.883445	0.067	0.009	3.38801e-22	PC	prenatal
MGA	1.73931819330699e-08	0.883463	0.255	0.464	0.000656297	Pvalb	prenatal
SNHG31	1.23847969458898e-14	0.88351	0.05	0.012	4.67316e-10	Micro	prenatal
CPNE8	7.73508501576303e-13	-0.420998	0.42	0.82	2.91868e-08	L2_3 IT	postnatal
BPTF	6.55955898874322e-165	0.883536	0.665	0.819	2.47512e-160	ExN	prenatal
PITPNA-AS1	1.81191587917095e-10	0.883627	0.014	0.025	6.8369e-06	InN	prenatal
PBX1	1.9785405318131798e-108	0.883651	0.676	0.767	7.46563e-104	InN	prenatal
SLC27A1	8.979662631620051e-09	0.883684	0.071	0.025	0.00033883	Endo	prenatal
RPL12	2.01421286827603e-59	0.883685	0.452	0.47	7.60023e-55	ExN	prenatal
KIAA1522	1.93482693614677e-29	0.883732	0.064	0.108	7.30068e-25	ExN	prenatal
LINC01918	2.21131670083617e-11	0.883756	0.017	0.006	8.34396e-07	Glia	prenatal
FOXL2	3.50108726761014e-49	0.8838	0.174	0.037	1.32107e-44	PC	prenatal
MYCBP2-AS1	1.65285672644157e-50	0.883857	0.308	0.136	6.23672e-46	OPC	prenatal
YDJC	1.5123749879777702e-54	0.883863	0.044	0.007	5.70664e-50	NNC	prenatal
TM9SF1	8.13375571696661e-13	0.88388	0.095	0.03	3.06911e-08	Endo	prenatal
FIS1	6.4446482076694e-21	0.883943	0.254	0.105	2.43176e-16	Endo	prenatal
ENSG00000287042	1.32156458899537e-10	0.883956	0.116	0.047	4.98666e-06	Endo	prenatal
ZNF821	1.10857017887919e-241	0.884043	0.211	0.037	4.18297e-237	NNC	prenatal
STX19	1.11627231053542e-38	0.884062	0.055	0.103	4.21203e-34	ExN	prenatal
RBM12	4.84468023338566e-07	0.884083	0.083	0.176	0.0182804	Vip	prenatal
DDX10	1.14879585776804e-12	-0.413029	0.449	0.736	4.33475e-08	L2_3 IT	postnatal
NUP210L	2.41079845554108e-21	0.884123	0.061	0.011	9.09667e-17	Micro	prenatal
ZDHHC18	1.9424589924242498e-11	0.884136	0.028	0.005	7.32948e-07	Micro	prenatal
KNTC1	5.4754168077504804e-09	0.884167	0.075	0.032	0.000206604	VLMC	prenatal
MYL6B	1.69631313044698e-115	0.88417	0.375	0.074	6.4007e-111	PC	prenatal
CACNG7	1.19440871243165e-90	0.884172	0.178	0.068	4.50686e-86	Glia	prenatal
CSTPP1	7.14085370830361e-101	0.884208	0.669	0.262	2.69446e-96	PC	prenatal
SASH1	1.98010448158326e-07	0.884238	0.394	0.391	0.00747153	Sst	prenatal
NCAPD3	1.157060872027e-13	0.884238	0.104	0.034	4.36594e-09	Endo	prenatal
ENSG00000255027	5.17611131131572e-07	0.884254	0.013	0.001	0.019531	Micro	prenatal
DHFR	4.6676628769864896e-12	0.884258	0.078	0.036	1.76125e-07	OPC	prenatal
SFT2D3	4.910081454755409e-13	0.884275	0.023	0.04	1.85272e-08	InN	prenatal
ENSG00000228737	1.3481540497305702e-15	0.884293	0.031	0.003	5.08699e-11	PC	prenatal
LAPTM5	1.18450536692456e-06	0.884305	0.045	0.014	0.0446949	Endo	prenatal
TMEM147-AS1	3.5252352701556597e-12	0.88433	0.036	0.007	1.33018e-07	PC	prenatal
ENSG00000287447	8.46775394776156e-08	0.884353	0.011	0.02	0.00319514	ExN	prenatal
MYOZ3	1.89562151026018e-38	0.884412	0.025	0.003	7.15275e-34	NNC	prenatal
NPB	3.45549226289777e-10	0.88445	0.027	0.006	1.30386e-05	OPC	prenatal
PDZD4	5.12266753323524e-31	0.884522	0.078	0.012	1.93294e-26	Micro	prenatal
LINC00237	5.77636971026599e-12	0.884558	0.035	0.017	2.1796e-07	Glia	prenatal
COL12A1	3.66020995242228e-67	0.884587	0.583	0.265	1.38111e-62	VLMC	prenatal
MIIP	1.67766847092545e-115	0.884598	0.086	0.012	6.33035e-111	NNC	prenatal
DHX40	8.716179839725991e-97	0.884654	0.423	0.115	3.28888e-92	PC	prenatal
BICRA-AS1	2.2642116300095998e-37	0.884678	0.09	0.011	8.54355e-33	PC	prenatal
DYRK1B	2.84802106448688e-47	0.884702	0.153	0.029	1.07464e-42	PC	prenatal
ZNF398	3.80979213525328e-09	0.884796	0.103	0.23	0.000143755	Vip	prenatal
RANBP1	2.12602063319453e-41	0.884818	0.122	0.199	8.02211e-37	ExN	prenatal
TRIM46	5.79125402670455e-50	0.884902	0.051	0.012	2.18521e-45	Glia	prenatal
ENSG00000289611	6.1770480728333796e-18	0.884932	0.039	0.005	2.33079e-13	Micro	prenatal
ENSG00000272375	3.98393989290101e-08	0.884946	0.016	0.002	0.00150326	PC	prenatal
KCNMA1-AS1	1.48100465723132e-08	0.885003	0.043	0.014	0.000558827	VLMC	prenatal
KIF2A	1.05147747915943e-24	0.885018	0.776	0.759	3.96754e-20	L6 IT Car3	prenatal
TXN	6.35764222254868e-25	0.885045	0.332	0.144	2.39893e-20	Endo	prenatal
FZD9	1.34172607342684e-42	0.88505	0.031	0.005	5.06273e-38	NNC	prenatal
TPM4	2.9077243453369903e-51	0.885081	0.234	0.069	1.09717e-46	Micro	prenatal
GPC1	4.54161092916975e-172	0.885114	0.148	0.026	1.71369e-167	NNC	prenatal
ENSG00000262119	1.25573954281882e-44	0.885119	0.1	0.042	4.73828e-40	Glia	prenatal
JAKMIP2-AS1	5.17618036165957e-107	0.885146	0.156	0.049	1.95313e-102	Glia	prenatal
ENSG00000289067	1.64294860233534e-08	0.885176	0.017	0.002	0.000619934	PC	prenatal
TMOD3	3.06515864887392e-08	0.885182	0.176	0.333	0.00115658	Pvalb	prenatal
RRP9	2.8890418090057e-69	0.88522	0.052	0.008	1.09012e-64	NNC	prenatal
PPP1R9B	5.89894078199451e-14	0.88525	0.085	0.023	2.22585e-09	Endo	prenatal
HTRA1	9.58778034503502e-39	0.885257	0.041	0.082	3.61776e-34	ExN	prenatal
HAUS6	3.4787323165576e-22	0.885318	0.149	0.067	1.31263e-17	OPC	prenatal
SCRN2	1.71287751721334e-12	0.88533	0.065	0.016	6.4632e-08	Endo	prenatal
SRP9	2.56234965105076e-18	0.885356	0.274	0.397	9.66851e-14	ExN	prenatal
ABCC1	1.5929464389654698e-114	0.885384	0.175	0.057	6.01066e-110	Glia	prenatal
FAM241B	9.51612737624759e-10	0.885398	0.032	0.009	3.59072e-05	OPC	prenatal
HDHD5	5.53867434572322e-08	0.88541	0.079	0.037	0.00208991	VLMC	prenatal
ENSG00000286316	3.8327407218448e-08	0.885414	0.015	0.026	0.00144621	InN	prenatal
A2ML1-AS1	2.98319505749586e-58	0.885458	0.179	0.032	1.12565e-53	PC	prenatal
DEF8	2.81904075185337e-10	0.885467	0.093	0.034	1.06371e-05	Endo	prenatal
ZMYND19	2.8190722364547e-34	0.885473	0.043	0.012	1.06372e-29	Glia	prenatal
MGAT3	5.7461284993321e-28	0.885475	0.07	0.01	2.16819e-23	Micro	prenatal
MAK16	5.34542114063075e-07	0.885498	0.03	0.092	0.0201699	Pvalb	prenatal
CEP89	3.5037167608689104e-25	0.885521	0.173	0.078	1.32206e-20	OPC	prenatal
GALNT4	4.137905873894551e-09	0.88556	0.009	0.017	0.000156136	InN	prenatal
FARP1	4.72436907255347e-222	0.885575	0.718	0.371	1.78265e-217	NNC	prenatal
ENSG00000257279	3.1822431071991e-11	0.88558	0.022	0.037	1.20076e-06	InN	prenatal
AHCY	5.3949350057223e-08	0.885634	0.053	0.016	0.00203567	Endo	prenatal
FZD1	5.870204652418231e-09	0.885635	0.01	0.019	0.0002215	InN	prenatal
ENSG00000235880	8.583971449519629e-11	0.885645	0.052	0.018	3.23899e-06	Micro	prenatal
CHEK1	1.1291184873325299e-13	0.885693	0.015	0.029	4.2605e-09	InN	prenatal
BTBD3-AS1	2.79736828183018e-45	0.885767	0.11	0.013	1.05553e-40	PC	prenatal
KIAA2012	4.2514567274681003e-16	0.885794	0.043	0.007	1.6042e-11	PC	prenatal
CLASRP	7.19067516577877e-08	0.885802	0.1	0.207	0.00271326	Pvalb	prenatal
XKR7	3.59529064754574e-26	0.885846	0.044	0.079	1.35661e-21	InN	prenatal
ABT1	5.02192468772896e-53	0.885853	0.171	0.033	1.89492e-48	PC	prenatal
VARS1	2.0929897562515102e-15	0.88586	0.084	0.034	7.89748e-11	OPC	prenatal
CNPY3	1.1629279921492601e-14	0.885871	0.101	0.03	4.38808e-10	Endo	prenatal
KMT5A	1.3112078990861201e-14	0.885907	0.148	0.056	4.94758e-10	Endo	prenatal
NT5DC2	2.53086304625005e-08	0.885937	0.057	0.022	0.000954971	VLMC	prenatal
ENSG00000249476	1.2062681205224001e-26	0.885943	0.042	0.014	4.55161e-22	Glia	prenatal
ILF3	3.7502119168272103e-180	0.886008	0.355	0.141	1.41507e-175	Glia	prenatal
WSB1	2.0089400865629e-70	0.886022	0.701	0.371	7.58033e-66	VLMC	prenatal
NDUFB11	1.30545472226927e-31	0.886022	0.223	0.103	4.92587e-27	OPC	prenatal
RTN4RL1	8.99695736452359e-22	0.886092	0.094	0.031	3.39482e-17	OPC	prenatal
SAE1	1.67896062507077e-22	0.886112	0.187	0.095	6.33522e-18	OPC	prenatal
CORO2B	7.2804211050387e-16	0.886112	0.098	0.027	2.74712e-11	Endo	prenatal
APH1A	8.84771433739688e-08	0.886164	0.061	0.026	0.00333851	VLMC	prenatal
AFF2	1.7689547465908502e-45	0.886173	0.353	0.185	6.6748e-41	OPC	prenatal
RNF24	7.845795783844509e-48	0.886195	0.568	0.725	2.96045e-43	ExN	prenatal
RP9	1.00348006096413e-41	0.886223	0.091	0.156	3.78643e-37	ExN	prenatal
CACNA2D3-AS1	8.88016697042959e-13	0.886234	0.011	0.002	3.35075e-08	Glia	prenatal
ENSG00000290122	9.41746182340998e-28	0.886258	0.034	0.065	3.55349e-23	ExN	prenatal
SEMA6A	5.55766215335439e-75	0.886268	0.7	0.361	2.09707e-70	PC	prenatal
TMSB15B-AS1	4.29932829704672e-32	0.886274	0.18	0.275	1.62227e-27	InN	prenatal
LINC02942	1.254734637896e-40	0.886316	0.041	0.009	4.73449e-36	NNC	prenatal
SLC7A8	2.2127639661419502e-44	0.886338	0.307	0.125	8.34942e-40	Micro	prenatal
CHD7	1.26176922091823e-30	0.886352	0.391	0.17	4.76103e-26	Endo	prenatal
NETO1-DT	1.03559361380398e-14	0.886364	0.138	0.075	3.90761e-10	OPC	prenatal
LRRC74A	4.7028088331988e-08	0.88646	0.039	0.014	0.00177451	Micro	prenatal
EPB41L4A-AS1	3.16936125586981e-28	0.886523	0.159	0.238	1.1959e-23	ExN	prenatal
KLRK1	1.1193365082339099e-11	0.886524	0.044	0.024	4.22359e-07	Glia	prenatal
BTBD3-AS1	3.6004386171646695e-11	0.886529	0.015	0.028	1.35855e-06	InN	prenatal
SRGAP3-AS3	3.80149242838105e-08	0.886549	0.01	0.018	0.00143442	ExN	prenatal
PSTPIP2	8.944146574743461e-25	0.886552	0.042	0.015	3.37489e-20	Glia	prenatal
SYT15-AS1	1.7703312702024998e-12	0.88659	0.018	0.005	6.67999e-08	NNC	prenatal
MVB12A	4.47326240130077e-16	0.886637	0.028	0.049	1.6879e-11	InN	prenatal
C1orf226	3.49012263236917e-45	0.88665	0.03	0.004	1.31693e-40	NNC	prenatal
ENSG00000289107	2.14612788256081e-66	0.886687	0.173	0.3	8.09798e-62	ExN	prenatal
ENSG00000233912	1.0273630557163799e-184	0.886704	0.165	0.03	3.87655e-180	NNC	prenatal
GTPBP8	2.22381126211595e-07	0.886726	0.061	0.147	0.00839111	Vip	prenatal
NBEA	1.69801763340307e-50	0.886727	0.813	0.603	6.40713e-46	PC	prenatal
LINC02778	5.33326767836256e-12	6.48916	0.017	0	2.0124e-07	L2_3 IT	prenatal
ENSG00000236116	5.33326767836256e-12	5.98489	0.017	0	2.0124e-07	L2_3 IT	prenatal
ENSG00000286437	8.39337767981435e-14	0.886741	0.024	0.001	3.16707e-09	PC	prenatal
ENSG00000263709	3.07109687338351e-34	0.88678	0.096	0.015	1.15882e-29	PC	prenatal
FAM217A	1.05542289333299e-23	0.886856	0.035	0.065	3.98243e-19	InN	prenatal
ILF2	8.62828271999705e-25	0.886981	0.147	0.061	3.25571e-20	OPC	prenatal
PLPP6	5.51159182436904e-25	0.887033	0.033	0.061	2.07969e-20	ExN	prenatal
SMIM26	1.0472157431912e-08	0.887039	0.05	0.136	0.000395146	Pvalb	prenatal
USP31	5.93480864841244e-218	0.887049	0.393	0.13	2.23938e-213	NNC	prenatal
KPNA2	1.5479256814638798e-11	0.887173	0.068	0.023	5.84079e-07	VLMC	prenatal
TIA1	3.74692076647956e-254	0.887183	0.435	0.141	1.41383e-249	NNC	prenatal
ENSG00000287180	6.46886483049368e-29	0.887268	0.092	0.019	2.4409e-24	Micro	prenatal
WNK3	1.42068155337913e-16	0.887278	0.085	0.02	5.36066e-12	Endo	prenatal
DEGS1	2.1400644064824397e-116	0.887284	0.475	0.122	8.07511e-112	PC	prenatal
MGME1	9.05659982890648e-24	0.887292	0.037	0.065	3.41733e-19	ExN	prenatal
F11R	2.31595686620496e-08	0.887299	0.016	0.027	0.00087388	InN	prenatal
SYT16	6.39949807475978e-12	-0.357705	0.733	0.916	2.41472e-07	L2_3 IT	postnatal
ENSG00000232895	2.24071511778987e-25	0.887315	0.048	0.018	8.45489e-21	Glia	prenatal
TMCC2	1.00644326778342e-15	0.88732	0.072	0.026	3.79761e-11	OPC	prenatal
ENSG00000250917	5.56319339191442e-10	0.887383	0.04	0.013	2.09916e-05	OPC	prenatal
DYNC1I1	1.6212586145198498e-11	0.887392	0.969	0.939	6.1175e-07	L4 IT	prenatal
NELFCD	3.46201734134244e-37	0.887404	0.074	0.13	1.30632e-32	InN	prenatal
ENSG00000259347	2.3180837215481502e-37	0.887421	0.032	0.006	8.74683e-33	NNC	prenatal
WDFY3-AS1	1.21746067508399e-41	0.887426	0.059	0.018	4.59384e-37	Glia	prenatal
CENPL	1.288485169445e-19	0.887476	0.027	0.009	4.86184e-15	Glia	prenatal
DKK2	7.80127206050202e-23	0.887479	0.122	0.039	2.94365e-18	PC	prenatal
HTATSF1	1.4465237064494e-38	0.887495	0.172	0.269	5.45817e-34	ExN	prenatal
PLPPR5	1.12935337868498e-79	0.887671	0.604	0.76	4.26139e-75	ExN	prenatal
LINGO2	6.92678113427822e-71	0.887736	0.341	0.191	2.61368e-66	NNC	prenatal
CDKL1	2.83059923990689e-08	0.887769	0.149	0.294	0.00106807	Vip	prenatal
CHRAC1	1.7611380971461e-21	0.88778	0.026	0.05	6.6453e-17	ExN	prenatal
ENSG00000289255	1.27976866680115e-16	0.887807	0.017	0.004	4.82895e-12	NNC	prenatal
ITPR1	8.060617542125029e-12	-0.459057	0.693	0.909	3.04151e-07	L2_3 IT	postnatal
ZNF260	2.12494447086911e-50	0.887879	0.073	0.14	8.01805e-46	InN	prenatal
PFDN5	3.42616084636378e-103	0.887921	0.681	0.281	1.29279e-98	PC	prenatal
ENSG00000288526	7.347272329064739e-11	0.887936	0.019	0.001	2.77235e-06	Micro	prenatal
P4HB	7.63070907809898e-07	0.887958	0.042	0.114	0.028793	Vip	prenatal
ZNF135	4.433476857145e-168	0.887966	0.18	0.039	1.67288e-163	NNC	prenatal
GFOD2	6.42795733992894e-43	0.888036	0.21	0.333	2.42546e-38	ExN	prenatal
SELENOO	1.31204210701809e-06	0.888054	0.125	0.238	0.0495073	Vip	prenatal
EMC7	7.22567181654491e-23	0.888087	0.153	0.043	2.72646e-18	Endo	prenatal
CARHSP1	5.50704962256786e-24	0.88812	0.227	0.082	2.07798e-19	Endo	prenatal
FBLL1	1.53515331068622e-23	0.888134	0.026	0.007	5.79259e-19	Glia	prenatal
ADCY3	8.13912323869941e-08	0.888145	0.136	0.262	0.00307114	Pvalb	prenatal
MED13L	8.136527786525539e-266	0.888149	0.739	0.882	3.07016e-261	InN	prenatal
ENSG00000247679	1.50165319869767e-16	0.888159	0.023	0.042	5.66619e-12	InN	prenatal
USP49	2.17666126035853e-37	0.888175	0.256	0.406	8.2132e-33	InN	prenatal
CTCF	1.7749824185303302e-61	0.88826	0.173	0.299	6.69754e-57	InN	prenatal
CBY1	1.97500093408194e-155	0.888262	0.16	0.033	7.45227e-151	NNC	prenatal
ANKRD10-IT1	4.12010628002415e-20	0.888263	0.035	0.062	1.55464e-15	InN	prenatal
ENSG00000248100	1.53884617087488e-14	0.888295	0.012	0.002	5.80653e-10	NNC	prenatal
RFX3	3.02509295353067e-35	0.888353	0.675	0.737	1.14146e-30	Sst	prenatal
CTNNAL1	4.4455220419319e-70	0.888394	0.109	0.036	1.67743e-65	Glia	prenatal
SNAP91	1.15396341243407e-189	0.888412	0.509	0.255	4.35425e-185	Glia	prenatal
ENSG00000289462	7.33803114542843e-10	0.888445	0.021	0.002	2.76886e-05	PC	prenatal
POLR2J	7.74884573758226e-14	0.888457	0.124	0.044	2.92387e-09	Endo	prenatal
ENSG00000289464	7.649182521952701e-10	0.888477	0.045	0.01	2.88627e-05	Endo	prenatal
GPC6	2.0560290312974303e-67	0.888568	0.586	0.263	7.75801e-63	PC	prenatal
RERE-AS1	1.69069676145703e-39	0.888596	0.026	0.003	6.37951e-35	NNC	prenatal
IGBP1	4.4021201484363805e-14	0.888639	0.138	0.051	1.66105e-09	Endo	prenatal
ENSG00000287643	1.04582906524679e-104	0.888662	0.072	0.009	3.94623e-100	NNC	prenatal
ENSG00000230286	1.69767021062607e-20	0.888663	0.047	0.005	6.40582e-16	PC	prenatal
SLC35E2B	1.1554155663563e-35	0.88869	0.255	0.12	4.35973e-31	OPC	prenatal
MGME1	4.02564316605273e-16	0.888747	0.017	0.034	1.519e-11	InN	prenatal
ENSG00000260999	3.61752686381896e-14	0.888781	0.021	0.007	1.365e-09	Glia	prenatal
FGD6	5.86949204705307e-44	0.888788	0.094	0.165	2.21474e-39	InN	prenatal
TPGS2	9.78370135492458e-09	0.888789	0.122	0.255	0.000369168	Vip	prenatal
ALCAM	2.11772375870792e-56	0.888816	0.4	0.243	7.99081e-52	NNC	prenatal
NAV3	7.668260434962521e-47	0.888852	0.983	0.982	2.89346e-42	L2_3 IT	prenatal
HTT	1.3659060282319599e-11	-0.388759	0.494	0.772	5.15397e-07	L2_3 IT	postnatal
DSCC1	1.7395511212751e-15	0.888933	0.042	0.007	6.56385e-11	Micro	prenatal
ENSG00000289145	3.47191197081542e-10	0.888941	0.048	0.018	1.31006e-05	OPC	prenatal
ZNF668	3.2498134906374904e-20	0.88899	0.022	0.044	1.22625e-15	InN	prenatal
GPR18	2.68688438720813e-14	0.888994	0.018	0.033	1.01384e-09	ExN	prenatal
GALM	2.29141110376773e-08	0.889032	0.036	0.013	0.000864618	OPC	prenatal
LINC00865	1.83906672299774e-38	0.889035	0.048	0.013	6.93935e-34	Glia	prenatal
FCHO1	1.98320287976048e-14	0.889065	0.046	0.008	7.48322e-10	VLMC	prenatal
FLII	1.51855949538723e-17	0.889113	0.146	0.049	5.72998e-13	Endo	prenatal
MOGS	5.0176807523617506e-68	0.889122	0.238	0.05	1.89332e-63	PC	prenatal
ENSG00000289476	2.8755119079991e-29	0.88916	0.038	0.071	1.08502e-24	ExN	prenatal
SMARCA4	4.7357949428303204e-37	0.88918	0.304	0.492	1.78696e-32	InN	prenatal
MAP2K6	1.53300678442373e-12	0.889185	0.123	0.046	5.78449e-08	Endo	prenatal
TTI2	1.70360353718615e-39	0.889186	0.054	0.104	6.42821e-35	InN	prenatal
NARF-AS2	1.79629865342872e-07	0.889186	0.01	0.018	0.00677797	ExN	prenatal
BNC1	1.3734452191269799e-11	0.889213	0.025	0.003	5.18242e-07	PC	prenatal
PCDH19	2.19754935640315e-229	0.88922	0.249	0.055	8.29201e-225	NNC	prenatal
GAL3ST4	2.7177235539904703e-54	0.889288	0.046	0.008	1.02548e-49	NNC	prenatal
DBF4	2.06094544195447e-27	0.88929	0.096	0.023	7.77657e-23	Micro	prenatal
FAT1	5.6676322254521106e-58	0.889388	0.406	0.152	2.13857e-53	PC	prenatal
FAM32A	2.92268533726027e-39	0.889394	0.062	0.115	1.10282e-34	InN	prenatal
TAFA1	7.14509016174865e-08	0.889408	1	0.918	0.00269606	L5 IT	prenatal
MARK1	9.85390174092387e-171	0.889432	0.478	0.246	3.71817e-166	Glia	prenatal
ENSG00000285741	6.20608610012223e-29	0.889448	0.048	0.017	2.34174e-24	Glia	prenatal
EBPL	4.6882720158787e-74	0.889508	0.115	0.038	1.76903e-69	Glia	prenatal
TBC1D7	2.91804345187659e-48	0.889544	0.151	0.248	1.10107e-43	ExN	prenatal
ZNF277-AS1	7.902352249169839e-22	0.889544	0.052	0.084	2.98179e-17	ExN	prenatal
PEX13	1.04606127448358e-51	0.88956	0.099	0.178	3.9471e-47	InN	prenatal
CNTN4	2.23598919157776e-07	0.889608	0.969	0.93	0.00843706	L4 IT	prenatal
C4orf19	1.95086143084659e-91	0.889624	0.35	0.082	7.36119e-87	PC	prenatal
TUG1	1.39867399301064e-51	0.889712	0.243	0.398	5.27762e-47	ExN	prenatal
EPHA5	0	0.88973	0.847	0.905	0	ExN	prenatal
MIF	1.7968758681668202e-09	0.889751	0.23	0.432	6.78015e-05	Vip	prenatal
ITGAE	2.5417235146172e-73	0.889786	0.241	0.047	9.59069e-69	PC	prenatal
ENSG00000260037	5.5552521591512804e-14	0.889818	0.014	0.003	2.09616e-09	Glia	prenatal
ENSG00000256571	7.511205945708771e-25	0.889839	0.021	0.004	2.8342e-20	Glia	prenatal
RCBTB2	1.14692348544987e-41	0.889845	0.131	0.213	4.32769e-37	ExN	prenatal
RCC1	5.685891217060001e-12	0.889894	0.06	0.023	2.14546e-07	OPC	prenatal
AAAS	1.19735482031929e-10	0.890022	0.046	0.016	4.51798e-06	OPC	prenatal
MTBP	1.77269222351099e-74	0.890046	0.124	0.043	6.6889e-70	Glia	prenatal
SCAND1	1.53275967689723e-16	0.890083	0.216	0.093	5.78356e-12	Endo	prenatal
SETBP1	5.89294233521269e-200	0.890122	0.598	0.345	2.22358e-195	Glia	prenatal
NCK2	9.0209872188383e-22	0.890124	0.498	0.617	3.40389e-17	ExN	prenatal
H2BC18	2.29753329717401e-12	0.890128	0.016	0.029	8.66928e-08	ExN	prenatal
KCTD15	3.8426167709495004e-156	0.890152	0.161	0.033	1.44993e-151	NNC	prenatal
C7orf50	4.91673684206147e-26	0.89018	0.227	0.098	1.85523e-21	VLMC	prenatal
NME1	7.34528077002653e-45	0.890192	0.15	0.242	2.77159e-40	ExN	prenatal
ENSG00000285701	1.3193407390987e-06	0.890321	0.009	0.016	0.0497827	ExN	prenatal
CXCL17	1.62511227977113e-27	0.89038	0.019	0.003	6.13204e-23	NNC	prenatal
CDK11B	1.2816153779790801e-73	0.890384	0.349	0.1	4.83592e-69	PC	prenatal
ENSG00000234464	3.54169405447991e-12	0.890409	0.035	0.006	1.33639e-07	PC	prenatal
RSKR	1.23896616262342e-06	0.890436	0.07	0.029	0.0467499	Endo	prenatal
ZNF345	5.82578987367085e-07	0.890436	0.102	0.205	0.0219825	Vip	prenatal
NYAP1	2.3260233081022902e-17	0.890462	0.047	0.01	8.77678e-13	OPC	prenatal
INA	1.0195834165210499e-255	0.890504	0.239	0.045	3.84719e-251	NNC	prenatal
NEO1	8.49740307340765e-225	0.890532	0.51	0.204	3.20633e-220	NNC	prenatal
CSE1L	1.84318997695559e-08	0.890563	0.183	0.342	0.000695491	Pvalb	prenatal
CBX1	3.16662608569095e-134	0.890576	0.214	0.072	1.19486e-129	Glia	prenatal
NETO2	6.0953020510695e-26	0.890582	0.576	0.732	2.29994e-21	ExN	prenatal
MPDU1	5.62427683189479e-32	0.890589	0.05	0.09	2.12221e-27	ExN	prenatal
LINC01375	6.112442143538689e-30	0.890592	0.038	0.011	2.30641e-25	Glia	prenatal
ENSG00000271855	1.50803211758597e-10	0.890612	0.011	0.003	5.69026e-06	NNC	prenatal
LINC02327	2.1907656295921497e-28	0.890647	0.017	0.002	8.26642e-24	NNC	prenatal
TULP4	4.46848269262215e-09	0.890674	0.722	0.724	0.000168609	L2_3 IT	prenatal
PLCB1	8.906187682984921e-172	0.890678	0.685	0.456	3.36057e-167	Glia	prenatal
SOX5	3.46253655641896e-215	0.890689	0.965	0.919	1.30652e-210	OPC	prenatal
POLR1C	1.6797323775535399e-77	0.890692	0.128	0.044	6.33813e-73	Glia	prenatal
PIDD1	1.62136671513693e-07	0.890697	0.025	0.006	0.0061179	Micro	prenatal
SATB1-AS1	1.14424570528317e-113	0.890792	0.269	0.117	4.31758e-109	Glia	prenatal
EIF1B	5.86107302612835e-35	0.890824	0.262	0.127	2.21156e-30	OPC	prenatal
RPS26	1.3757359294304699e-36	0.890838	0.295	0.153	5.19106e-32	OPC	prenatal
AIMP2	3.70029339617377e-08	0.890845	0.063	0.022	0.00139623	Endo	prenatal
ENSG00000266049	3.1545637967271e-43	0.890868	0.168	0.273	1.19031e-38	InN	prenatal
ENSG00000254538	5.97466892871202e-46	0.890887	0.245	0.391	2.25442e-41	ExN	prenatal
COMMD6	3.48510673342879e-120	0.890897	0.195	0.066	1.31504e-115	Glia	prenatal
TRIM52-AS1	3.52789044023968e-14	0.890918	0.039	0.061	1.33118e-09	ExN	prenatal
MARCHF9	2.9767055193279404e-19	0.890944	0.065	0.015	1.1232e-14	Micro	prenatal
ARHGAP20	2.31838999063199e-14	0.890992	0.634	0.574	8.74798e-10	L6 IT Car3	prenatal
CLIP2	2.50119255665462e-48	0.891019	0.244	0.398	9.43775e-44	InN	prenatal
ENSG00000254367	4.64416425863934e-08	0.89112	0.005	0.011	0.00175238	ExN	prenatal
ATN1	2.21790592012571e-10	0.89113	0.1	0.23	8.36882e-06	Pvalb	prenatal
MTMR3	4.347963491410329e-40	0.891223	0.302	0.492	1.64062e-35	InN	prenatal
MAP4K4	1.1633972904321998e-43	0.891259	0.881	0.842	4.38985e-39	L6 IT Car3	prenatal
ABCC1	5.72982713135741e-07	0.891271	0.218	0.412	0.0216204	L6 CT	prenatal
CCDC92B	1.05301941566105e-07	0.891285	0.034	0.01	0.00397336	VLMC	prenatal
SRSF9	7.91752283805601e-08	0.891289	0.127	0.246	0.00298752	Pvalb	prenatal
MSMO1	2.20443799910647e-09	0.891304	0.575	0.566	8.31801e-05	L6 IT Car3	prenatal
BOLA3-DT	8.44677252336221e-23	0.891307	0.062	0.099	3.18722e-18	ExN	prenatal
ATP6V0A2	2.59991806960994e-40	0.891354	0.236	0.372	9.81027e-36	ExN	prenatal
ZNF829	1.51686554765159e-30	0.891414	0.045	0.083	5.72359e-26	InN	prenatal
ENSG00000267605	1.8664058476473997e-12	0.89154	0.08	0.029	7.04251e-08	VLMC	prenatal
SCAPER	7.38449356437469e-07	0.89159	0.971	0.87	0.0278639	L5 IT	prenatal
BRD3	1.2266539922433701e-60	0.891591	0.122	0.221	4.62853e-56	InN	prenatal
IP6K2	3.9281757381002396e-36	0.89163	0.248	0.092	1.48222e-31	VLMC	prenatal
P4HA2	2.65503549825393e-08	0.891641	0.031	0.01	0.00100182	OPC	prenatal
PPM1E	7.05578746776943e-69	0.89171	0.608	0.386	2.66236e-64	OPC	prenatal
ZNF789	9.22888152113595e-54	0.891769	0.1	0.181	3.48233e-49	InN	prenatal
NDC1	1.44675338735138e-16	0.891779	0.139	0.07	5.45903e-12	OPC	prenatal
ENSG00000257456	1.08053593207795e-06	0.891819	0.006	0.011	0.0407719	ExN	prenatal
POLR1A	2.2216938440323097e-12	0.891834	0.106	0.255	8.38312e-08	Pvalb	prenatal
TMEM43	1.47218129501272e-33	0.89185	0.078	0.132	5.55498e-29	InN	prenatal
CASP2	3.43610941196909e-14	0.891876	0.111	0.036	1.29655e-09	Endo	prenatal
FGD6	1.6311377126581e-46	0.891886	0.205	0.059	6.15477e-42	Micro	prenatal
ZNF583	1.50239907772129e-45	0.891943	0.2	0.321	5.669e-41	ExN	prenatal
CACNA2D1	0	0.891945	0.882	0.96	0	ExN	prenatal
SUMO2	2.3646004862186003e-146	0.891961	0.306	0.124	8.92235e-142	Glia	prenatal
ENSG00000250592	8.1148894237097e-88	0.89198	0.113	0.032	3.06199e-83	Glia	prenatal
ACTR3	4.58001744718384e-44	0.891987	0.283	0.463	1.72818e-39	InN	prenatal
ENSG00000273711	2.52687944976619e-13	0.891992	0.017	0.031	9.53467e-09	ExN	prenatal
FSTL1	4.81458062006375e-221	0.892081	0.512	0.208	1.81669e-216	NNC	prenatal
LRRC74A	4.56888045699775e-13	0.892085	0.036	0.006	1.72398e-08	PC	prenatal
MARCHF5	5.3047130486647405e-52	0.892086	0.235	0.386	2.00163e-47	ExN	prenatal
DUSP18	1.43814136035948e-28	0.892098	0.146	0.219	5.42654e-24	ExN	prenatal
ARID3B	2.12078219119774e-37	0.8921	0.132	0.209	8.00235e-33	ExN	prenatal
ENSG00000273368	2.7918628091789e-21	0.892107	0.017	0.003	1.05345e-16	NNC	prenatal
LINC01560	1.1751849444288901e-35	0.8922	0.097	0.014	4.43433e-31	PC	prenatal
AKAP9	2.34134078104603e-36	0.892206	0.874	0.829	8.83458e-32	L6 IT Car3	prenatal
RALGDS	4.184092155669e-28	0.892211	0.267	0.405	1.57878e-23	ExN	prenatal
LINC01320	2.96824907776828e-07	0.892245	0.036	0.014	0.0112001	OPC	prenatal
LAPTM4A	1.73435260936379e-86	0.892258	0.673	0.314	6.54423e-82	PC	prenatal
RPL15	4.1909611652062e-39	0.892287	0.845	0.694	1.58138e-34	L6 IT Car3	prenatal
ENSG00000269427	6.72305984178604e-27	0.892292	0.031	0.008	2.53681e-22	Glia	prenatal
ENSG00000231519	1.97525392880462e-07	0.89238	0.022	0.006	0.00745323	OPC	prenatal
MVP-DT	2.09355815446955e-19	0.892396	0.042	0.07	7.89962e-15	InN	prenatal
C11orf42	2.87731568949267e-09	0.892404	0.015	0.026	0.00010857	InN	prenatal
KLHL17	3.1501464604200203e-09	0.892405	0.013	0.023	0.000118864	InN	prenatal
PLCG1	3.35338182269759e-28	0.892413	0.163	0.053	1.26533e-23	VLMC	prenatal
ZNF778-DT	3.96349386202103e-26	0.89244	0.026	0.052	1.49555e-21	ExN	prenatal
AIMP2	2.34260703945338e-68	0.892456	0.227	0.045	8.83936e-64	PC	prenatal
SELENOK	1.20242146542348e-16	0.89247	0.192	0.078	4.5371e-12	Endo	prenatal
TAFA2	2.25570243922198e-181	0.892511	0.368	0.131	8.51144e-177	NNC	prenatal
ENSG00000261684	1.04964249535666e-39	0.892523	0.081	0.141	3.96062e-35	InN	prenatal
TAF10	4.9390221749695705e-74	0.892561	0.303	0.076	1.86364e-69	PC	prenatal
DHPS	2.02839138226707e-08	0.892565	0.071	0.026	0.000765373	Endo	prenatal
USP31	9.03028210698868e-89	0.892569	0.574	0.219	3.4074e-84	PC	prenatal
STARD8	2.47809698226004e-10	0.89262	0.017	0.006	9.3506e-06	Glia	prenatal
ELAVL3	6.22713290307685e-13	0.892642	0.139	0.055	2.34968e-08	Endo	prenatal
NPAS3	8.232440148476039e-11	-0.471745	0.528	0.806	3.10635e-06	L2_3 IT	postnatal
PPFIA2	8.26683930251892e-11	-0.404262	0.92	0.985	3.11933e-06	L2_3 IT	postnatal
TUT4	4.32736147565096e-22	0.892642	0.592	0.675	1.63284e-17	Sst	prenatal
ABRAXAS1	1.50120157958575e-22	0.892667	0.024	0.048	5.66448e-18	InN	prenatal
SMARCA4	2.11343795161028e-113	0.892684	0.658	0.244	7.97464e-109	PC	prenatal
KANSL1L-AS1	3.65058159703628e-35	0.892715	0.112	0.182	1.37747e-30	InN	prenatal
CFTR	2.62653313357032e-23	0.892726	0.099	0.148	9.9107e-19	ExN	prenatal
PRIM2	3.72567387440032e-45	0.892731	0.365	0.191	1.40581e-40	OPC	prenatal
NUDT16L1	3.53488424033069e-124	0.892746	0.105	0.018	1.33382e-119	NNC	prenatal
GRID2	6.442547861822719e-160	0.892782	0.712	0.549	2.43097e-155	Glia	prenatal
H2AC8	1.3556786578232401e-09	0.892822	0.053	0.014	5.11538e-05	Endo	prenatal
ZNF793	2.3972739041974502e-52	0.892892	0.146	0.25	9.04563e-48	InN	prenatal
BOLA1	3.2282394024398503e-17	0.892892	0.02	0.04	1.21811e-12	InN	prenatal
QKI	1.21843071016524e-08	0.89293	0.46	0.574	0.00045975	ExN	prenatal
GDAP1L1	8.4099934800225e-41	0.892952	0.175	0.057	3.17334e-36	OPC	prenatal
CNOT8	4.23207242254027e-50	0.892964	0.072	0.137	1.59689e-45	InN	prenatal
TTLL1	6.841919052432579e-42	0.892989	0.136	0.219	2.58166e-37	ExN	prenatal
CKAP2	5.86681082279571e-147	0.893016	0.14	0.027	2.21372e-142	NNC	prenatal
SAP30L	5.22990380310204e-32	0.893041	0.031	0.065	1.9734e-27	InN	prenatal
LARGE1	1.0079532739709e-10	-0.456054	0.739	0.896	3.80331e-06	L2_3 IT	postnatal
ENSG00000286550	2.30477033598372e-34	0.893146	0.134	0.032	8.69659e-30	PC	prenatal
SEPTIN3	9.21061946487927e-37	0.893158	0.205	0.083	3.47544e-32	OPC	prenatal
PTMA	3.60901799990974e-138	0.893167	0.754	0.517	1.36179e-133	NNC	prenatal
CREG1	1.34786822072054e-57	0.893176	0.422	0.18	5.08591e-53	Micro	prenatal
RBBP8	1.72565045938686e-23	0.893178	0.096	0.026	6.5114e-19	Micro	prenatal
KPNA1	1.0560939504419301e-10	-0.406458	0.42	0.731	3.98496e-06	L2_3 IT	postnatal
ATF5	1.66887376926807e-12	0.893205	0.023	0.039	6.29716e-08	ExN	prenatal
GCC2-AS1	6.1231451743319194e-12	0.893261	0.008	0.019	2.31045e-07	InN	prenatal
TRIM44	1.11807858348623e-10	-0.498587	0.545	0.822	4.21885e-06	L2_3 IT	postnatal
PLK2	1.6829755318071098e-33	0.893269	0.401	0.164	6.35037e-29	Endo	prenatal
BMPR2	1.2372205699221e-98	0.893292	0.627	0.808	4.6684e-94	InN	prenatal
MUC6	1.8615876224412003e-10	0.893412	0.021	0.002	7.02433e-06	PC	prenatal
ENSG00000286746	1.1235525185007e-06	0.893454	0.132	0.244	0.042395	Pvalb	prenatal
TUSC3	1.5637898663174898e-49	0.893467	0.563	0.304	5.90065e-45	VLMC	prenatal
RPP38	7.27020591514332e-23	0.89348	0.132	0.054	2.74327e-18	OPC	prenatal
UBR5-DT	1.72760900944155e-41	0.893518	0.132	0.025	6.51879e-37	PC	prenatal
YBEY	2.8739824309321402e-59	0.893522	0.193	0.037	1.08444e-54	PC	prenatal
TMEM251	1.24961744646775e-48	0.893533	0.055	0.014	4.71518e-44	Glia	prenatal
PPP1R15B-AS1	3.09470401638695e-12	0.893583	0.039	0.009	1.16772e-07	Micro	prenatal
ENSG00000286147	1.61823956671157e-11	0.893584	0.026	0.043	6.1061e-07	InN	prenatal
ACAA2	8.13048826046676e-12	0.893602	0.101	0.035	3.06788e-07	Endo	prenatal
RSAD1	6.11226557746475e-64	0.893608	0.206	0.039	2.30634e-59	PC	prenatal
RXYLT1	2.50880591110009e-13	0.893661	0.106	0.035	9.46648e-09	Endo	prenatal
RALA	2.1819688473502298e-116	0.893703	0.673	0.26	8.23322e-112	PC	prenatal
PFDN5	7.71771187940801e-23	0.89371	0.228	0.334	2.91212e-18	InN	prenatal
PANX1	4.19465038445679e-22	0.893732	0.11	0.041	1.58277e-17	OPC	prenatal
MIR181A2HG	1.2758845740992e-30	0.893733	0.338	0.202	4.8143e-26	OPC	prenatal
ENSG00000253730	2.54144500707777e-08	0.893746	0.015	0.006	0.000958963	Glia	prenatal
CSMD2	4.48369872239344e-19	0.893748	0.97	0.935	1.69183e-14	L6 IT	prenatal
CFAP251	1.6273879485561102e-14	0.893768	0.037	0.006	6.14062e-10	Micro	prenatal
ENSG00000259802	5.24679915627488e-07	0.893786	0.006	0.013	0.0197977	InN	prenatal
ENSG00000287249	2.30994546098088e-89	0.893836	0.08	0.014	8.71612e-85	NNC	prenatal
ABCG4	1.1404602442835999e-12	0.893859	0.012	0.003	4.3033e-08	Glia	prenatal
ZBTB32	6.1407934870362705e-09	0.893932	0.011	0.02	0.000231711	InN	prenatal
HYI	1.99596546458292e-34	0.893948	0.048	0.015	7.53138e-30	Glia	prenatal
PRRT3-AS1	3.5161192742015105e-52	0.89395	0.053	0.011	1.32674e-47	NNC	prenatal
TSG101	6.200543381932831e-09	0.893951	0.173	0.334	0.000233965	Pvalb	prenatal
NUP62	1.16799211851301e-55	0.893984	0.082	0.026	4.40718e-51	Glia	prenatal
TMEM63B	7.8627320846276e-24	0.893999	0.132	0.041	2.96684e-19	VLMC	prenatal
LRFN4	3.9770463135818097e-16	0.894009	0.065	0.02	1.50066e-11	OPC	prenatal
ALPL	1.7888044911572998e-14	0.894066	0.034	0.015	6.7497e-10	Glia	prenatal
ENSG00000255946	4.02340663121303e-16	0.89411	0.013	0.002	1.51815e-11	NNC	prenatal
LINC02449	7.68604315230503e-20	0.894152	0.018	0.004	2.90017e-15	NNC	prenatal
CDK19	5.91515510235048e-22	0.894163	0.537	0.705	2.23197e-17	ExN	prenatal
BMPR1B	1.84699543268402e-13	0.894178	0.111	0.056	6.96927e-09	OPC	prenatal
SCNM1	1.92560905340526e-18	0.894231	0.022	0.042	7.2659e-14	InN	prenatal
ENSG00000254571	6.71706665322845e-14	0.894238	0.018	0.034	2.53455e-09	ExN	prenatal
SSNA1	3.20585471755995e-21	0.894255	0.068	0.015	1.20967e-16	Micro	prenatal
ARFIP2	1.20896824929712e-52	0.894256	0.162	0.029	4.5618e-48	PC	prenatal
NID1	2.51004418725267e-62	0.894327	0.645	0.321	9.47115e-58	VLMC	prenatal
GALM	1.36335380314561e-08	0.894343	0.061	0.02	0.000514434	Endo	prenatal
NOL7	1.05498074254109e-40	0.894369	0.225	0.354	3.98076e-36	ExN	prenatal
RPAP1	2.21738561881026e-28	0.894376	0.034	0.067	8.36686e-24	InN	prenatal
ENSG00000258231	2.17256358216654e-16	0.89439	0.019	0.005	8.19773e-12	NNC	prenatal
CAD	1.09074774949706e-07	0.894408	0.051	0.016	0.00411572	Endo	prenatal
MYO1C	1.89417507498613e-07	0.894422	0.034	0.013	0.00714729	OPC	prenatal
TMCC1-DT	1.63454879062312e-25	0.894429	0.094	0.022	6.16764e-21	PC	prenatal
LRP5	2.69151173290471e-192	0.894434	0.234	0.057	1.01559e-187	NNC	prenatal
LINC02945	2.65866151269546e-08	0.894482	0.022	0.004	0.00100319	PC	prenatal
PDE8B	7.36090769617856e-13	0.894484	0.658	0.693	2.77749e-08	L6b	prenatal
WNT5A	3.55511071421639e-57	0.894494	0.078	0.021	1.34145e-52	NNC	prenatal
SLC2A6	1.30330893344553e-08	0.894506	0.038	0.116	0.000491778	Pvalb	prenatal
ENSG00000232642	1.33228448958124e-08	0.894513	0.011	0.02	0.000502711	ExN	prenatal
ARL6IP1	4.68034447169966e-38	0.894572	0.389	0.224	1.76603e-33	OPC	prenatal
ENSG00000289165	4.5909786775317895e-34	0.894579	0.085	0.141	1.73231e-29	ExN	prenatal
PLXDC1	1.24225391418151e-08	0.8946	0.078	0.029	0.00046874	Endo	prenatal
DGCR5	2.50052536138349e-10	-0.490146	0.619	0.856	9.43523e-06	L2_3 IT	postnatal
ENSG00000234425	3.855309618172e-16	0.894618	0.077	0.025	1.45472e-11	Micro	prenatal
PPME1	2.54432240634694e-10	-0.480519	0.29	0.592	9.60049e-06	L2_3 IT	postnatal
CHL1	2.55366851131395e-10	0.41771	0.92	0.942	9.63576e-06	L2_3 IT	prenatal
TIMM44	5.60312474354114e-12	0.894664	0.093	0.038	2.11423e-07	VLMC	prenatal
RAB11FIP3	8.97060530350721e-08	0.894668	0.203	0.369	0.00338488	Vip	prenatal
RPL8	8.56964166704184e-76	0.89469	0.404	0.138	3.23358e-71	Micro	prenatal
ENSG00000285639	1.17910724540121e-09	0.894718	0.037	0.011	4.44913e-05	Micro	prenatal
CTU1	2.2862177912275402e-21	0.894742	0.032	0.057	8.62659e-17	ExN	prenatal
MDC1-AS1	1.3213568763095099e-11	0.894747	0.01	0.002	4.98588e-07	NNC	prenatal
GPR149	2.26347411208468e-13	0.894753	0.012	0.003	8.54077e-09	NNC	prenatal
ENSG00000226647	5.6690695266756e-51	0.894784	0.101	0.177	2.13911e-46	ExN	prenatal
ENSG00000267207	6.21362895469487e-10	0.894793	0.031	0.007	2.34459e-05	Micro	prenatal
SERINC5	8.29964452982827e-66	0.894832	0.305	0.092	3.1317e-61	Micro	prenatal
ENSG00000258378	2.85875592601575e-16	0.89486	0.058	0.015	1.07869e-11	Micro	prenatal
TMX1	1.15269463506224e-12	0.894898	0.159	0.068	4.34946e-08	Endo	prenatal
EIF2S3	4.83940430273076e-16	0.894959	0.207	0.09	1.82605e-11	Endo	prenatal
SNRNP70	1.4739582631856302e-23	0.894964	0.275	0.111	5.56169e-19	Endo	prenatal
ZNF618	3.17202683365649e-39	0.894994	0.408	0.202	1.1969e-34	VLMC	prenatal
SNW1	2.73990369271576e-53	0.895002	0.216	0.355	1.03385e-48	ExN	prenatal
UBE2T	3.28061190048252e-09	0.895034	0.032	0.007	0.000123787	VLMC	prenatal
ENSG00000287580	1.3764306126737899e-12	0.895051	0.055	0.019	5.19369e-08	OPC	prenatal
ITPA	1.65789542665662e-39	0.895051	0.108	0.178	6.25574e-35	ExN	prenatal
DLG2-AS2	6.7336027439822e-07	0.895111	0.167	0.302	0.0254079	Pvalb	prenatal
TYMS	3.9766274758725303e-19	0.895133	0.04	0.016	1.5005e-14	Glia	prenatal
PLPPR5	2.27382087946424e-165	0.895133	0.326	0.129	8.57981e-161	Glia	prenatal
KCNH5	8.88990882975953e-42	0.895179	0.185	0.051	3.35443e-37	PC	prenatal
ACYP2	3.24122541328462e-10	-0.46858	0.506	0.787	1.22301e-05	L2_3 IT	postnatal
LINC01917	1.89941347752132e-43	0.895185	0.027	0.003	7.16706e-39	NNC	prenatal
FGFR1	3.12796532157056e-08	0.895191	0.081	0.187	0.00118028	Vip	prenatal
ENSG00000246090	4.80398966180882e-32	0.895225	0.074	0.009	1.81269e-27	Micro	prenatal
FAAP20	3.0759253249913296e-83	0.895244	0.107	0.03	1.16064e-78	Glia	prenatal
ENSG00000257277	1.28148476089567e-18	0.8953	0.058	0.014	4.83543e-14	OPC	prenatal
JMJD1C	7.82818000048186e-08	0.895304	0.908	0.975	0.00295381	L5_6 NP	prenatal
ZFAS1	2.62948216215327e-151	0.895356	0.279	0.103	9.92183e-147	Glia	prenatal
ENSG00000258949	6.77974998939611e-08	0.895428	0.023	0.005	0.0025582	PC	prenatal
UBA52	2.8029658126652797e-18	0.895499	0.438	0.509	1.05764e-13	ExN	prenatal
CNIH4	1.8246058563978302e-23	0.895572	0.174	0.053	6.88479e-19	Endo	prenatal
KIF20B	7.14176121060447e-07	0.89562	0.065	0.025	0.026948	Endo	prenatal
NUFIP2	3.45372910486239e-10	-0.455602	0.29	0.597	1.3032e-05	L2_3 IT	postnatal
TEPSIN	4.45773448539054e-09	0.895633	0.039	0.013	0.000168204	Micro	prenatal
ST8SIA5	1.88246195480523e-84	0.895673	0.315	0.575	7.10309e-80	InN	prenatal
MGST2	5.173823939621079e-168	0.895676	0.352	0.129	1.95224e-163	NNC	prenatal
ERBB4	0	0.895702	0.982	0.95	0	InN	prenatal
PFDN5	9.17863349897101e-08	0.895764	0.382	0.449	0.00346337	ExN	prenatal
ENSG00000271855	4.74213724502413e-07	0.895825	0.011	0.018	0.0178935	ExN	prenatal
ENSG00000254988	2.53138912387392e-41	0.8959	0.034	0.006	9.55169e-37	NNC	prenatal
CIDEB	2.2693089206966498e-42	0.895942	0.033	0.005	8.56278e-38	NNC	prenatal
HPS6	2.52447649701085e-07	0.895961	0.028	0.006	0.00952561	Endo	prenatal
LINC02345	5.55887849697646e-14	0.895989	0.03	0.013	2.09753e-09	Glia	prenatal
ENSG00000286721	4.50552411925899e-56	0.896006	0.048	0.009	1.70007e-51	Glia	prenatal
TRAPPC6A	9.960394347604809e-55	0.896009	0.168	0.03	3.75836e-50	PC	prenatal
RBFOX2	4.07259316977879e-10	0.496287	0.875	0.932	1.53671e-05	L2_3 IT	prenatal
CYB561D2	5.22660116945577e-07	0.896013	0.036	0.01	0.0197215	Endo	prenatal
NCBP2	2.4857113471651397e-22	0.896022	0.177	0.057	9.37933e-18	Endo	prenatal
ACOXL	7.35701596563999e-13	0.896033	0.012	0.003	2.77602e-08	Glia	prenatal
RPUSD4	9.17641366262226e-34	0.896105	0.068	0.117	3.46254e-29	ExN	prenatal
LINC02149	3.64687047592603e-08	0.896129	0.016	0.002	0.00137607	Micro	prenatal
PASK	4.8223735317370005e-37	0.896143	0.086	0.01	1.81963e-32	PC	prenatal
GNAI2	1.16189788297017e-28	0.896156	0.614	0.364	4.38419e-24	Endo	prenatal
ZNF34	1.5080306458095201e-25	0.896162	0.061	0.1	5.69025e-21	ExN	prenatal
ENSG00000287195	3.1558824077447703e-110	0.896198	0.086	0.013	1.19081e-105	NNC	prenatal
KPNA3	1.96957543436251e-91	0.896231	0.729	0.348	7.4318e-87	PC	prenatal
DISP3	1.06789509159838e-40	0.896321	0.092	0.158	4.02949e-36	InN	prenatal
ZNF333	2.53733727606667e-07	0.89644	0.085	0.179	0.00957413	Pvalb	prenatal
UBE2D1	2.5597099511271e-08	0.896473	0.136	0.269	0.000965855	Pvalb	prenatal
TSC22D3	2.87966228281808e-23	0.89655	0.3	0.128	1.08658e-18	Endo	prenatal
TEC	6.3203446221180304e-21	0.896586	0.122	0.045	2.38486e-16	Micro	prenatal
DDX11	2.53420944753984e-39	0.896592	0.054	0.016	9.56233e-35	Glia	prenatal
CACNA2D1-AS1	8.831299964953651e-20	0.896611	0.058	0.013	3.33231e-15	OPC	prenatal
ACTL6A	1.82440764283301e-08	0.896618	0.085	0.033	0.000688404	Endo	prenatal
NINL	3.32143919196635e-260	0.89666	0.329	0.084	1.25328e-255	NNC	prenatal
PCCA-AS1	1.8811277296767e-09	0.896681	0.041	0.009	7.09806e-05	Endo	prenatal
SNRPD3	5.02536478652934e-22	0.896685	0.244	0.096	1.89622e-17	Endo	prenatal
ENSG00000288586	5.38894234008653e-08	0.896741	0.011	0.004	0.00203341	Glia	prenatal
LMBR1	5.16581923794453e-10	-0.425615	0.403	0.699	1.94922e-05	L2_3 IT	postnatal
SRR	1.4866107093931498e-16	0.896774	0.081	0.03	5.60943e-12	OPC	prenatal
SREBF2-AS1	1.88910110054054e-09	0.896798	0.028	0.006	7.12815e-05	Micro	prenatal
ZC3HAV1L	2.44609786604244e-13	0.896799	0.031	0.004	9.22986e-09	Micro	prenatal
XPC-AS1	2.07496899485632e-38	0.896841	0.042	0.011	7.82948e-34	Glia	prenatal
CFAP61	1.01357604245992e-21	0.89685	0.025	0.007	3.82453e-17	Glia	prenatal
MAPT	2.8266740575076796e-40	0.896856	0.308	0.123	1.06659e-35	VLMC	prenatal
PHC2-AS1	1.39753684231872e-27	0.896955	0.027	0.006	5.27333e-23	NNC	prenatal
SRP14-DT	8.43070136597908e-17	0.896989	0.014	0.031	3.18116e-12	InN	prenatal
ENSG00000257545	2.16157686282526e-153	0.897004	0.118	0.018	8.15628e-149	NNC	prenatal
ANGPTL1	1.3991912484734698e-36	0.897006	0.087	0.146	5.27957e-32	ExN	prenatal
PLK2	5.76868680190427e-10	-0.35015	0.278	0.557	2.1767e-05	L2_3 IT	postnatal
ENSG00000271254	7.31729697039414e-14	0.89702	0.021	0.038	2.76104e-09	InN	prenatal
SUPT4H1	4.98899808627485e-13	0.897031	0.109	0.038	1.8825e-08	Endo	prenatal
MCM3AP	1.9106752055102e-96	0.897059	0.538	0.181	7.20955e-92	PC	prenatal
FUT1	2.7689731304388296e-30	0.897061	0.092	0.017	1.04482e-25	PC	prenatal
SAP30L-AS1	5.38755697777135e-10	0.897089	0.127	0.066	2.03289e-05	VLMC	prenatal
DNAJC16	6.36833878219545e-10	-0.441126	0.153	0.423	2.40297e-05	L2_3 IT	postnatal
DET1	4.5549096958997006e-10	0.897113	0.078	0.039	1.7187e-05	OPC	prenatal
SNRPC	3.6153293161964696e-33	0.897138	0.059	0.105	1.36417e-28	InN	prenatal
PSMC3	9.00723198005865e-07	0.897141	0.058	0.136	0.033987	Vip	prenatal
RPSAP58	4.37657260823422e-57	0.897171	0.155	0.071	1.65141e-52	Glia	prenatal
LEO1	1.04753095994085e-96	0.897217	0.36	0.082	3.95265e-92	PC	prenatal
KMT2B	2.0939829157100402e-10	0.89728	0.086	0.03	7.90123e-06	Endo	prenatal
MPG	5.856224544436811e-181	0.897388	0.192	0.041	2.20973e-176	NNC	prenatal
PRR16	3.7544556782721204e-196	0.897396	0.252	0.064	1.41667e-191	NNC	prenatal
ENSG00000289277	7.87689682986582e-07	0.897405	0.016	0.003	0.0297219	Micro	prenatal
PUM3	6.84353123469955e-10	-0.406167	0.585	0.792	2.58227e-05	L2_3 IT	postnatal
TRH	1.40610867729964e-36	0.897418	0.026	0.004	5.30567e-32	NNC	prenatal
ZKSCAN7-AS1	9.082848463216751e-105	0.89746	0.407	0.099	3.42723e-100	PC	prenatal
GALNT12	1.78668594530615e-12	0.897505	0.021	0.007	6.7417e-08	NNC	prenatal
SLC1A3	2.4917522253509703e-46	0.897524	0.562	0.403	9.40213e-42	NNC	prenatal
LDB1	3.95147009296611e-15	0.897558	0.09	0.024	1.49101e-10	Endo	prenatal
PZP	3.55717624859058e-31	0.897565	0.058	0.022	1.34223e-26	Glia	prenatal
ENSG00000253730	7.24532930545207e-07	0.897715	0.005	0.011	0.0273388	InN	prenatal
HINT2	4.1800030252971305e-09	0.897742	0.08	0.029	0.000157724	Endo	prenatal
ZNF606	1.08922765280604e-28	0.897769	0.095	0.021	4.10998e-24	Micro	prenatal
SELENOS	2.44505108408035e-249	0.897799	0.342	0.093	9.22591e-245	NNC	prenatal
SCN1A-AS1	8.520452735245381e-188	0.897815	0.17	0.031	3.21502e-183	NNC	prenatal
BTRC	7.43149932453245e-10	-0.428065	0.591	0.827	2.80413e-05	L2_3 IT	postnatal
ENSG00000251675	5.2903055064163695e-12	0.89789	0.06	0.014	1.99619e-07	Endo	prenatal
C18orf21	1.1271836353730502e-151	0.897935	0.124	0.02	4.2532e-147	NNC	prenatal
GRM5	1.4821031964278e-150	0.897936	0.335	0.128	5.59242e-146	NNC	prenatal
ENSG00000236120	1.21979147274073e-40	0.897937	0.087	0.035	4.60264e-36	Glia	prenatal
SLC25A26	7.75882879626508e-10	-0.321332	0.267	0.557	2.92764e-05	L2_3 IT	postnatal
ZNF696	1.34941528582758e-32	0.897969	0.039	0.077	5.09175e-28	InN	prenatal
GPC1	5.72404208408087e-86	0.89798	0.278	0.054	2.15985e-81	PC	prenatal
ENSG00000260618	6.09489380994889e-54	0.898014	0.049	0.009	2.29979e-49	NNC	prenatal
TRABD2B	1.2930716283293e-34	0.898053	0.264	0.104	4.87915e-30	VLMC	prenatal
AP4M1	1.74380798419546e-33	0.898071	0.085	0.14	6.57991e-29	ExN	prenatal
ANK3	8.04255565485593e-10	0.29821	0.955	0.984	3.0347e-05	L2_3 IT	prenatal
PKIG	8.15042144758488e-10	-0.468399	0.409	0.679	3.0754e-05	L2_3 IT	postnatal
CHRM3	2.29703076394425e-12	0.898144	0.191	0.091	8.66739e-08	Endo	prenatal
CYP2D6	5.04429144587111e-07	0.898164	0.009	0.016	0.0190336	ExN	prenatal
UBIAD1	4.19893938614726e-08	0.898183	0.048	0.014	0.00158439	Endo	prenatal
FBXW10	2.70386978921532e-11	0.898248	0.01	0.002	1.02025e-06	NNC	prenatal
LINC01208	1.02399041498892e-56	0.898288	0.046	0.008	3.86382e-52	NNC	prenatal
UST	6.03136422248404e-08	0.898296	0.782	0.686	0.00227581	L6 IT	prenatal
ENSG00000285666	2.36644980099304e-07	0.898318	0.026	0.007	0.00892933	PC	prenatal
ZNF519	8.783115284820431e-10	-0.445653	0.284	0.559	3.31413e-05	L2_3 IT	postnatal
ENSG00000285692	6.3939702411681805e-25	0.898334	0.172	0.079	2.41264e-20	OPC	prenatal
RANBP17	2.31540370330784e-96	0.898356	0.673	0.281	8.73671e-92	PC	prenatal
ACSM3	2.96545353572421e-14	0.898358	0.025	0.009	1.11895e-09	Glia	prenatal
OS9	1.9032126520676198e-55	0.898415	0.165	0.277	7.18139e-51	ExN	prenatal
LINC01003	4.40037938428194e-22	0.898432	0.034	0.061	1.6604e-17	ExN	prenatal
KLHL23	2.30115327433531e-10	0.898446	0.358	0.533	8.68294e-06	InN	prenatal
ATF6-DT	5.1284556691088495e-48	0.898454	0.036	0.005	1.93512e-43	NNC	prenatal
NBEA	9.39597784854593e-10	0.399474	0.932	0.975	3.54538e-05	L2_3 IT	prenatal
TTC19	9.434375164305861e-10	-0.449087	0.42	0.701	3.55987e-05	L2_3 IT	postnatal
BCL9	1.22206727031918e-26	0.898464	0.208	0.083	4.61123e-22	VLMC	prenatal
WBP1	5.32767422010509e-75	0.898558	0.277	0.062	2.01029e-70	PC	prenatal
FDPS	9.90192990818617e-43	0.898579	0.206	0.327	3.7363e-38	ExN	prenatal
ALKBH4	1.3206210231561502e-132	0.898662	0.094	0.012	4.9831e-128	NNC	prenatal
HAUS5	1.30055782498011e-79	0.898693	0.066	0.011	4.90739e-75	NNC	prenatal
SOX2	5.47937478116473e-91	0.898714	0.157	0.303	2.06753e-86	InN	prenatal
CEP192-DT	1.48143468671433e-25	0.89873	0.057	0.006	5.5899e-21	PC	prenatal
RAB32	1.47392732572089e-70	0.898757	0.255	0.056	5.56157e-66	PC	prenatal
CKS2	2.77803191036904e-17	0.898823	0.054	0.012	1.04823e-12	Micro	prenatal
PCDHGB7	3.3461010328388202e-74	0.898875	0.068	0.013	1.26258e-69	NNC	prenatal
ENSG00000203325	7.63105245201605e-48	0.89891	0.14	0.024	2.87943e-43	PC	prenatal
KIAA2013	4.13648480370109e-11	0.898917	0.086	0.029	1.56082e-06	Endo	prenatal
PABPC1	7.4220857079320405e-183	0.898933	0.495	0.243	2.80058e-178	Glia	prenatal
ENSG00000240086	1.03730320081078e-10	0.898936	0.169	0.221	3.91406e-06	ExN	prenatal
GNAI1	1.04606265895909e-278	0.898974	0.464	0.149	3.94711e-274	NNC	prenatal
SYNGAP1-AS1	4.16769270534797e-19	0.898977	0.03	0.054	1.5726e-14	InN	prenatal
CD27-AS1	4.326447109820719e-40	0.899005	0.056	0.107	1.6325e-35	InN	prenatal
C4orf48	4.5700889603379005e-292	0.89907	0.348	0.084	1.72443e-287	NNC	prenatal
C4orf45	1.11651009692918e-41	0.899084	0.054	0.016	4.21293e-37	Glia	prenatal
ZNF561-AS1	1.0339340760240899e-128	0.899115	0.26	0.102	3.90134e-124	Glia	prenatal
AKIRIN2	6.369330944070239e-57	0.899128	0.133	0.233	2.40334e-52	InN	prenatal
ENSG00000288765	3.6371905377277e-07	0.899142	0.218	0.41	0.0137242	L6 CT	prenatal
C12orf40	1.18659223742815e-09	-0.346148	0.21	0.486	4.47737e-05	L2_3 IT	postnatal
LINC01355	5.2781069948214103e-23	0.899144	0.06	0.098	1.99159e-18	InN	prenatal
ENSG00000287180	1.29235027879498e-13	0.899148	0.103	0.041	4.87643e-09	VLMC	prenatal
NME9	1.20440892712234e-29	0.899169	0.096	0.021	4.5446e-25	Micro	prenatal
ENSG00000287180	1.77355677355199e-18	0.899206	0.099	0.04	6.69216e-14	OPC	prenatal
MINK1	2.01576576688212e-08	0.899253	0.081	0.187	0.000760609	Vip	prenatal
AJAP1	1.2846181048134e-09	-0.250256	0.398	0.705	4.84725e-05	L2_3 IT	postnatal
RBM3	1.2723941799456301e-15	0.89926	0.171	0.083	4.80112e-11	VLMC	prenatal
NUP35	3.62059241564159e-93	0.89929	0.17	0.062	1.36616e-88	Glia	prenatal
ENSG00000276170	1.2381061050689301e-15	0.899295	0.035	0.004	4.67175e-11	PC	prenatal
HSPE1	5.598036982385051e-35	0.899356	0.335	0.122	2.11231e-30	Endo	prenatal
DNM3	1.12620945527611e-08	0.899447	0.875	0.902	0.000424953	L4 IT	prenatal
H2AJ	1.6306439672421e-19	0.899462	0.182	0.065	6.15291e-15	Endo	prenatal
THUMPD3-AS1	1.3968755522968701e-09	-0.325254	0.216	0.486	5.27083e-05	L2_3 IT	postnatal
STT3A	8.45580395563063e-08	0.899472	0.052	0.131	0.00319063	Pvalb	prenatal
XPC-AS1	6.39512552270892e-81	0.899476	0.066	0.011	2.41307e-76	NNC	prenatal
EPHA10	5.07618522540422e-10	0.899508	0.024	0.004	1.9154e-05	Micro	prenatal
MAFB	6.809184193696621e-23	0.899537	0.191	0.28	2.56931e-18	InN	prenatal
NOP14-AS1	1.37161519917915e-15	0.899569	0.044	0.008	5.17552e-11	Micro	prenatal
ENSG00000285658	2.33808191642055e-96	0.899571	0.073	0.011	8.82228e-92	NNC	prenatal
CTNND2	1.46698408656454e-09	0.361273	0.949	0.981	5.53537e-05	L2_3 IT	prenatal
MIGA1	1.47631490096485e-09	-0.439017	0.403	0.702	5.57058e-05	L2_3 IT	postnatal
ENSG00000287636	1.72417451559614e-21	0.899594	0.013	0.001	6.50583e-17	NNC	prenatal
SFRP2	3.80916162883869e-23	0.89964	0.109	0.029	1.43731e-18	VLMC	prenatal
TIMP1	6.519151805327661e-20	0.899685	0.031	0.011	2.45987e-15	Glia	prenatal
ENSG00000250698	1.35380914564184e-27	0.899716	0.015	0.001	5.10833e-23	NNC	prenatal
LINC01482	2.29552204301118e-139	0.899722	0.256	0.085	8.66169e-135	NNC	prenatal
FRMPD4	1.6101438451779e-09	-0.35699	0.864	0.953	6.07556e-05	L2_3 IT	postnatal
CHD4	1.6266767220391802e-09	-0.447296	0.222	0.495	6.13794e-05	L2_3 IT	postnatal
DKC1	7.36622495477557e-07	0.899763	0.058	0.025	0.027795	VLMC	prenatal
NHSL1-AS1	3.79490010628932e-93	0.899784	0.078	0.013	1.43193e-88	NNC	prenatal
CSAD	8.54948938898524e-39	0.89979	0.235	0.374	3.22598e-34	InN	prenatal
ENSG00000260011	1.36288347338155e-07	0.899818	0.012	0.001	0.00514257	PC	prenatal
ZNF713	6.3560878645361e-87	0.89982	0.323	0.074	2.39834e-82	PC	prenatal
ZDHHC9	8.08015252904896e-37	0.899834	0.147	0.231	3.04888e-32	ExN	prenatal
CYTH2	1.92869046479272e-21	0.899835	0.131	0.035	7.27753e-17	Endo	prenatal
ENSG00000230010	1.17649665314172e-07	0.899896	0.092	0.193	0.00443927	Pvalb	prenatal
TMEM115	7.53311202635675e-106	0.899905	0.094	0.017	2.84247e-101	NNC	prenatal
NDUFA6	3.96064150460817e-17	0.899974	0.144	0.049	1.49447e-12	Endo	prenatal
SKA2	1.90732492406983e-50	0.899996	0.184	0.044	7.19691e-46	Micro	prenatal
EPB41	4.7262545244962594e-229	0.900018	0.359	0.118	1.78336e-224	Glia	prenatal
ENSG00000261369	1.44091770548342e-07	0.900029	0.038	0.01	0.00543701	Endo	prenatal
VLDLR	2.04418939091389e-156	0.900072	0.144	0.027	7.71334e-152	NNC	prenatal
ENSG00000255139	6.1146790891708e-07	0.900103	0.046	0.015	0.0230725	Endo	prenatal
CHTOP	3.03686730199093e-51	0.900136	0.163	0.271	1.1459e-46	ExN	prenatal
ENSG00000267207	3.44663301177393e-66	0.9002	0.069	0.015	1.30052e-61	NNC	prenatal
ENSG00000279668	5.22780576222029e-18	0.900252	0.013	0.002	1.97261e-13	NNC	prenatal
NUDT13	5.18791911818603e-23	0.900279	0.03	0.057	1.95756e-18	InN	prenatal
ARG1	1.20275802391088e-06	0.900297	0.009	0.016	0.0453837	InN	prenatal
TMEM50A	1.53442156082134e-253	0.900312	0.449	0.15	5.78983e-249	NNC	prenatal
KDELR1	5.09863426217688e-51	0.900329	0.136	0.229	1.92387e-46	ExN	prenatal
POLR2F	4.3220620274005796e-48	0.900334	0.401	0.218	1.63084e-43	OPC	prenatal
CD276	1.98612399277604e-49	0.900402	0.091	0.165	7.49424e-45	InN	prenatal
MAGEC3	6.91654742210598e-11	0.900405	0.03	0.005	2.60982e-06	PC	prenatal
GPR37	7.38383016314279e-08	0.900406	0.048	0.017	0.00278614	VLMC	prenatal
ENSG00000248373	1.0290873490497e-08	0.900424	0.006	0.013	0.000388306	InN	prenatal
NEDD4	8.054380434370549e-55	0.900425	0.042	0.094	3.03916e-50	ExN	prenatal
EHMT1	7.29505801235839e-27	0.900453	0.535	0.708	2.75264e-22	ExN	prenatal
TMEM120B	5.45130037297458e-99	0.900469	0.124	0.034	2.05694e-94	Glia	prenatal
ENSG00000271717	3.20951180502135e-37	0.900474	0.099	0.014	1.21105e-32	PC	prenatal
ENSG00000289226	1.7066759745659501e-09	0.900504	0.009	0.017	6.4398e-05	ExN	prenatal
GTF2H2	1.25129890543599e-12	0.900509	0.123	0.056	4.72153e-08	VLMC	prenatal
NELFCD	4.64190558022006e-193	0.900515	0.191	0.038	1.75153e-188	NNC	prenatal
SCD5	2.71890403695152e-08	0.900645	0.971	0.842	0.00102592	L5 IT	prenatal
NR2F2	2.1956083328896598e-34	0.900663	0.383	0.194	8.28469e-30	VLMC	prenatal
EXOC6	2.2184644616939e-09	-0.461091	0.648	0.868	8.37093e-05	L2_3 IT	postnatal
GABRB1	2.22238135181779e-09	-0.480999	0.795	0.932	8.38571e-05	L2_3 IT	postnatal
NID1	3.63079785003177e-11	0.900718	0.023	0.003	1.37001e-06	Micro	prenatal
THAP11	1.21898092700318e-139	0.900725	0.113	0.018	4.59958e-135	NNC	prenatal
RNF44	6.97749421131414e-13	0.900824	0.086	0.026	2.63282e-08	Endo	prenatal
DDX25	6.14197020939377e-11	0.900841	0.051	0.015	2.31755e-06	VLMC	prenatal
LINC00486	4.62514631862789e-08	0.900945	0.166	0.318	0.00174521	Vip	prenatal
RALA	2.4285383423688004e-10	0.900967	0.174	0.348	9.1636e-06	Vip	prenatal
ENSG00000260400	4.4613663945301e-12	0.900986	0.021	0.036	1.68341e-07	ExN	prenatal
LCMT1-AS2	2.3315408498709798e-11	0.901001	0.012	0.003	8.7976e-07	Glia	prenatal
FAM88B	1.0763123188014399e-13	0.901024	0.01	0.022	4.06125e-09	ExN	prenatal
KIF21A	3.33036766532898e-94	0.901025	0.527	0.186	1.25665e-89	PC	prenatal
FSD1L	1.24472369496839e-07	0.901039	0.242	0.44	0.00469672	Vip	prenatal
PPP2R2B	2.44527437455733e-09	-0.404602	0.875	0.963	9.22675e-05	L2_3 IT	postnatal
CCZ1	1.1593595416611201e-14	0.901043	0.126	0.043	4.37461e-10	Endo	prenatal
TRIM24	1.03974420640039e-22	0.901075	0.324	0.496	3.92327e-18	InN	prenatal
ENTPD7	9.71233672810968e-07	0.901117	0.061	0.024	0.0366476	Endo	prenatal
NCAM2	2.4884349963437e-09	-0.466221	0.801	0.941	9.38961e-05	L2_3 IT	postnatal
GRAMD4	8.4514646130077e-10	0.901148	0.098	0.224	3.18899e-05	Pvalb	prenatal
RNF214	1.92695959702255e-09	0.901153	0.08	0.194	7.271e-05	Vip	prenatal
RPL32	2.04733493809319e-73	0.901161	0.514	0.218	7.72521e-69	Micro	prenatal
PHKA2	1.9725009295774198e-43	0.901176	0.13	0.212	7.44284e-39	ExN	prenatal
LINC02585	6.354620467300851e-09	0.901182	0.01	0.018	0.000239779	ExN	prenatal
VASH1	1.02551985049348e-35	0.901261	0.2	0.309	3.86959e-31	ExN	prenatal
SLC29A1	4.1579007878378805e-25	0.901319	0.04	0.014	1.5689e-20	Glia	prenatal
ENSG00000258428	2.89127979606868e-07	0.901324	0.011	0.004	0.0109097	Glia	prenatal
RPL41	1.26914855955241e-06	0.901325	0.886	0.729	0.0478888	L5 IT	prenatal
ENSG00000260400	1.07824350119078e-16	0.901356	0.013	0.029	4.06854e-12	InN	prenatal
RANBP17	6.678495624064391e-260	0.901393	0.481	0.165	2.52e-255	NNC	prenatal
LINC02112	1.24567189928854e-32	0.901488	0.035	0.071	4.70029e-28	InN	prenatal
AFDN	6.91362519742159e-39	0.901515	0.89	0.912	2.60872e-34	L6b	prenatal
SLC4A10	2.9405242900248303e-09	-0.45483	0.835	0.956	0.000110955	L2_3 IT	postnatal
GABRB3	2.97459067556257e-09	-0.365322	0.875	0.959	0.00011224	L2_3 IT	postnatal
FLYWCH2	8.96385713061329e-07	0.901517	0.052	0.128	0.0338233	Vip	prenatal
MXI1	3.41754030645642e-30	0.901534	0.33	0.512	1.28954e-25	ExN	prenatal
FAM110B	6.35236031347853e-68	0.901575	0.682	0.362	2.39694e-63	VLMC	prenatal
CSMD3	9.08054266518586e-260	0.901587	0.668	0.356	3.42636e-255	Glia	prenatal
HNRNPH1	2.08324403486769e-10	0.901596	0.595	0.598	7.8607e-06	L6 IT Car3	prenatal
TSPAN4	8.73663855337437e-10	0.901616	0.042	0.015	3.2966e-05	OPC	prenatal
TTBK1	4.29235485233062e-24	0.901648	0.054	0.006	1.61963e-19	Micro	prenatal
ENSG00000222007	2.3671615523513e-23	0.901655	0.034	0.011	8.93201e-19	Glia	prenatal
DCAF13	4.06722008456663e-29	0.901658	0.064	0.109	1.53468e-24	InN	prenatal
ZC3HAV1L	9.81097038130672e-67	0.901662	0.219	0.043	3.70197e-62	PC	prenatal
ENSG00000227294	5.92511565930405e-16	0.901743	0.016	0.004	2.23572e-11	Glia	prenatal
H2AC15	1.79439279675761e-47	0.901754	0.034	0.005	6.77078e-43	NNC	prenatal
ASF1B	2.18284117887404e-08	0.901757	0.023	0.005	0.000823651	Micro	prenatal
KIAA1614-AS1	3.9886181129948e-08	0.901855	0.016	0.002	0.00150503	PC	prenatal
NONO	4.30930753522112e-44	0.901883	0.269	0.117	1.62603e-39	OPC	prenatal
DOCK7	4.08206416386455e-13	0.901886	0.532	0.621	1.54029e-08	Sst	prenatal
SLC50A1	5.67656978863704e-10	0.901909	0.05	0.012	2.14194e-05	Endo	prenatal
ZRANB2	3.39955901166495e-09	-0.400181	0.534	0.776	0.000128276	L2_3 IT	postnatal
FBXW12	1.10200993945705e-12	0.901939	0.017	0.005	4.15821e-08	Glia	prenatal
MDGA2	3.43199214634694e-09	-0.314503	0.841	0.949	0.000129499	L2_3 IT	postnatal
ENSG00000285367	5.68926586509587e-23	0.901975	0.235	0.11	2.14673e-18	VLMC	prenatal
PTPRK-AS1	1.18614671861537e-68	0.901998	0.116	0.041	4.47569e-64	Glia	prenatal
ENSG00000286035	5.39891760870486e-09	0.902003	0.009	0.017	0.000203717	ExN	prenatal
PCBP4	5.09193357264513e-61	0.90209	0.216	0.045	1.92134e-56	PC	prenatal
MLANA	9.23358847319607e-07	0.902197	0.025	0.008	0.0348411	OPC	prenatal
RPS14	2.28432040345753e-42	0.902262	0.879	0.691	8.61943e-38	L6 IT Car3	prenatal
NARF	6.77206878429664e-41	0.902286	0.236	0.373	2.5553e-36	ExN	prenatal
METTL3	1.00550614914436e-11	0.902309	0.091	0.03	3.79408e-07	Endo	prenatal
BOLA3-DT	2.31163602204472e-33	0.90231	0.038	0.01	8.7225e-29	Glia	prenatal
ENSG00000287269	8.46877505571951e-169	0.90231	0.149	0.026	3.19552e-164	NNC	prenatal
CHKB	2.48901785758209e-197	0.902337	0.192	0.038	9.39181e-193	NNC	prenatal
KDM1A	1.5954567110887e-171	0.902342	0.38	0.162	6.02014e-167	Glia	prenatal
RXRA	2.95522256210245e-07	0.9024	0.157	0.292	0.0111509	Vip	prenatal
KLF7-IT1	3.54053349965756e-36	0.902417	0.029	0.005	1.33595e-31	NNC	prenatal
ENSG00000285519	1.84762537275071e-08	0.902448	0.028	0.006	0.000697164	PC	prenatal
LINC00624	3.92173487061662e-33	0.902565	0.124	0.031	1.47979e-28	Micro	prenatal
HSD17B10	1.74983715617528e-08	0.902569	0.047	0.02	0.000660266	OPC	prenatal
CORO2B	2.17397154226501e-22	0.90257	0.384	0.591	8.20305e-18	ExN	prenatal
CHMP5	1.23961293184574e-09	0.902633	0.132	0.276	4.67743e-05	Pvalb	prenatal
FZD3	4.01215342678908e-09	-0.301533	0.58	0.842	0.000151391	L2_3 IT	postnatal
ENSG00000287047	1.3765747709052e-13	0.902714	0.014	0.003	5.19423e-09	Glia	prenatal
ZFR2	1.0411535003820301e-19	0.902724	0.072	0.015	3.92858e-15	VLMC	prenatal
LCA5L	3.81456014135786e-08	0.902728	0.028	0.008	0.00143935	OPC	prenatal
GNG12-AS1	3.8214261910727e-24	0.902761	0.244	0.116	1.44194e-19	VLMC	prenatal
CAMSAP1	7.83887114776487e-121	0.902819	0.554	0.162	2.95784e-116	PC	prenatal
ENSG00000234943	3.70038596171371e-07	0.902823	0.014	0.002	0.0139627	PC	prenatal
MRPS26	7.21925406011961e-194	0.902863	0.171	0.03	2.72404e-189	NNC	prenatal
CERS6	4.199374803774641e-09	0.441212	0.898	0.916	0.000158455	L2_3 IT	prenatal
PCDHA4	1.41806662503893e-40	0.902872	0.06	0.019	5.35079e-36	Glia	prenatal
ABHD1	2.07572582921427e-07	0.902893	0.004	0.01	0.00783234	ExN	prenatal
TBC1D32	4.22704806831615e-09	-0.49711	0.54	0.809	0.000159499	L2_3 IT	postnatal
LINC01089	2.4570641984879704e-31	0.902906	0.111	0.026	9.27124e-27	Micro	prenatal
CPAMD8	9.07867742102265e-34	0.902941	0.026	0.004	3.42566e-29	Glia	prenatal
KLHL3	4.343965634234811e-09	-0.352682	0.324	0.589	0.000163911	L2_3 IT	postnatal
SIPA1	3.8231501254320898e-81	0.902945	0.337	0.087	1.44259e-76	PC	prenatal
CCDC51	6.06086435380226e-35	0.902985	0.08	0.009	2.28695e-30	PC	prenatal
MRGBP	5.895992497499e-31	0.903097	0.037	0.01	2.22473e-26	Glia	prenatal
FKBP1A	6.07203906981526e-162	0.903195	0.466	0.21	2.29116e-157	NNC	prenatal
GRAMD1C	1.18076780165724e-08	0.903198	0.024	0.005	0.000445539	Micro	prenatal
ENSG00000253500	1.4315405252410198e-22	0.903207	0.018	0.003	5.40163e-18	NNC	prenatal
KCNJ6	1.13501301369715e-56	0.903224	0.276	0.081	4.28274e-52	PC	prenatal
ELOA-AS1	1.08638920107452e-13	0.903225	0.13	0.058	4.09927e-09	VLMC	prenatal
CADM2	1.34001243083019e-48	0.903278	0.706	0.504	5.05627e-44	PC	prenatal
DLX1	4.3689445142943403e-23	0.903282	0.02	0.004	1.64853e-18	Glia	prenatal
TCF15	2.29639378533868e-58	0.903345	0.158	0.024	8.66498e-54	PC	prenatal
ETNK1	4.661578679573811e-09	-0.377217	0.557	0.794	0.000175895	L2_3 IT	postnatal
CDCA4	6.74925178576072e-93	0.903399	0.07	0.01	2.5467e-88	NNC	prenatal
RIOX1	2.1211085798106502e-15	0.9034	0.016	0.031	8.00358e-11	ExN	prenatal
DNAJB11	7.44660558000395e-96	0.903418	0.381	0.094	2.80983e-91	PC	prenatal
ADSL	9.9781867418867e-09	0.903427	0.083	0.032	0.000376507	Endo	prenatal
ISCA2	2.18087613043573e-65	0.903428	0.185	0.029	8.2291e-61	PC	prenatal
CTXN1	4.26633516184456e-117	0.903431	0.32	0.049	1.60982e-112	PC	prenatal
ENSG00000217702	2.52419609976907e-37	0.903467	0.031	0.005	9.52455e-33	NNC	prenatal
SLC4A2	4.2309500384386105e-09	0.903535	0.005	0.013	0.000159646	InN	prenatal
KDELR2	1.26737793218221e-42	0.903542	0.103	0.174	4.7822e-38	ExN	prenatal
SPATA5	1.99821872112091e-38	0.903547	0.257	0.41	7.53988e-34	InN	prenatal
OIP5	6.49908692051045e-13	0.903579	0.013	0.026	2.4523e-08	InN	prenatal
ASXL3	2.7376410942243402e-17	0.903625	0.711	0.791	1.03299e-12	L6b	prenatal
RNF115	5.12349402084459e-09	-0.499616	0.375	0.667	0.000193325	L2_3 IT	postnatal
NDNF	3.6444054860845205e-09	0.903661	0.125	0.068	0.000137514	VLMC	prenatal
MLX	6.35342665534853e-10	0.903669	0.06	0.017	2.39734e-05	Endo	prenatal
CHST10	2.5470655753120697e-34	0.903673	0.095	0.016	9.61084e-30	Micro	prenatal
CDKN2D	4.55098282781143e-242	0.903747	0.219	0.04	1.71722e-237	NNC	prenatal
EPHA5-AS1	1.36456270899204e-49	0.903748	0.2	0.324	5.1489e-45	ExN	prenatal
FIGNL1	9.6056517294963e-08	0.903764	0.04	0.013	0.0036245	VLMC	prenatal
PCDHB15	5.928998792157549e-62	0.903805	0.056	0.01	2.23719e-57	NNC	prenatal
MGAT4C	1.14495538048038e-16	0.903828	0.233	0.127	4.32026e-12	VLMC	prenatal
LINC01807	2.71729879528097e-19	0.903847	0.031	0.011	1.02532e-14	Glia	prenatal
ENSG00000290085	4.51253464250107e-16	0.903862	0.014	0.029	1.70271e-11	ExN	prenatal
IDH2	6.48503331349605e-44	0.903886	0.148	0.24	2.447e-39	ExN	prenatal
CNPY4	3.7209356421615504e-14	0.903922	0.031	0.05	1.40402e-09	ExN	prenatal
ENSG00000268981	1.01576785719741e-09	0.903934	0.022	0.003	3.8328e-05	PC	prenatal
METTL22	6.75276924834047e-32	0.90401	0.055	0.099	2.54802e-27	InN	prenatal
MAP2	5.878818228751671e-09	0.321852	0.926	0.981	0.000221825	L2_3 IT	prenatal
RAB3D	1.25806424881031e-12	0.904021	0.043	0.012	4.74705e-08	OPC	prenatal
KAT6B	1.07430889758021e-06	0.904042	0.522	0.735	0.0405369	InN	prenatal
RPS6KA2	5.45202383156478e-07	0.904074	0.766	0.539	0.0205721	L4 IT	prenatal
ANKRD6	4.0386140744383597e-26	0.904111	0.3	0.151	1.52389e-21	VLMC	prenatal
TSPAN6	9.08692087062273e-28	0.904111	0.044	0.015	3.42877e-23	Glia	prenatal
ZFHX2-AS1	4.0053024684561395e-33	0.904161	0.1	0.019	1.51132e-28	Micro	prenatal
DLGAP2	4.48358221937331e-40	0.904171	0.886	0.974	1.69179e-35	Pvalb	prenatal
REPS2	6.206140699342541e-09	-0.391899	0.449	0.722	0.000234176	L2_3 IT	postnatal
TSBP1-AS1	1.01355416056245e-06	0.904214	0.07	0.029	0.0382444	Endo	prenatal
ENSG00000260271	1.90300673079111e-07	0.904222	0.021	0.004	0.00718062	PC	prenatal
TXNDC17	8.13372249580912e-14	0.904238	0.074	0.03	3.0691e-09	OPC	prenatal
ZNF462	4.6014862084667604e-254	0.90426	0.41	0.128	1.73628e-249	NNC	prenatal
ENSG00000267009	6.52431889902058e-20	0.904291	0.041	0.017	2.46182e-15	Glia	prenatal
POLE3	3.84985988308844e-12	0.904329	0.055	0.02	1.45267e-07	OPC	prenatal
TSPAN5	6.431495238354861e-09	-0.499758	0.682	0.856	0.00024268	L2_3 IT	postnatal
ETV6	6.45940182980362e-09	-0.114682	0.341	0.662	0.000243733	L2_3 IT	postnatal
PDIA4	1.34585258697329e-28	0.904389	0.058	0.098	5.07831e-24	ExN	prenatal
UPF3A	8.745437752281311e-10	0.904415	0.567	0.567	3.29992e-05	L6 IT Car3	prenatal
NRARP	7.43887029040952e-81	0.904426	0.351	0.094	2.80691e-76	PC	prenatal
NR2F6	6.3975356126702e-137	0.904438	0.153	0.035	2.41398e-132	NNC	prenatal
DPM2	1.6802910339607e-38	0.904474	0.052	0.016	6.34024e-34	Glia	prenatal
ARHGAP39	2.23817575362786e-210	0.904491	0.218	0.046	8.44531e-206	NNC	prenatal
FRY	1.7884999321719e-07	0.904492	0.914	0.875	0.00674855	L5 IT	prenatal
ENSG00000281091	6.044092935111511e-09	0.904505	0.011	0.02	0.000228062	ExN	prenatal
CCDC107	8.29388394844299e-77	0.904511	0.1	0.029	3.12953e-72	Glia	prenatal
ENSG00000285758	6.243475862793759e-12	0.904521	0.011	0.022	2.35585e-07	InN	prenatal
ZNF528	5.81569795819828e-39	0.904536	0.114	0.021	2.19444e-34	Micro	prenatal
CMPK1	1.2117541108798102e-09	0.904546	0.149	0.303	4.57231e-05	Vip	prenatal
ZNF552	8.90860283585215e-07	0.904547	0.061	0.136	0.0336148	Pvalb	prenatal
SPATA33	1.9617513578087e-51	0.904643	0.056	0.014	7.40228e-47	Glia	prenatal
MRM2	6.02131354349033e-07	0.904674	0.04	0.018	0.0227202	OPC	prenatal
BNIP2	2.18882269661767e-62	0.904726	0.128	0.227	8.25908e-58	ExN	prenatal
MAP2K1	7.241597914750071e-09	-0.479843	0.278	0.54	0.000273247	L2_3 IT	postnatal
PSAT1	1.46715142690054e-84	0.90476	0.124	0.035	5.536e-80	NNC	prenatal
ACTR3B	1.48436821168719e-88	0.904849	0.395	0.11	5.60097e-84	PC	prenatal
NOVA1	7.3507817939548e-09	-0.477977	0.733	0.906	0.000277367	L2_3 IT	postnatal
TRIOBP	2.5428501973112e-31	0.904858	0.223	0.084	9.59494e-27	VLMC	prenatal
CFAP92	9.990687013542169e-11	0.904862	0.025	0.004	3.76979e-06	Micro	prenatal
ENSG00000286074	2.0261402595046998e-27	0.90488	0.078	0.014	7.64524e-23	Micro	prenatal
LINC01830	2.28983221646407e-07	0.904953	0.007	0.014	0.00864022	InN	prenatal
YIPF3	2.4054580020018502e-200	0.904972	0.221	0.049	9.07651e-196	NNC	prenatal
FRMD4A	4.18062897864434e-121	0.904974	0.996	0.987	1.57748e-116	L6b	prenatal
TSPOAP1-AS1	7.28672923181237e-28	0.904979	0.086	0.136	2.7495e-23	ExN	prenatal
RTL8A	3.4223449546871e-210	0.905002	0.175	0.029	1.29135e-205	NNC	prenatal
ENSG00000261526	5.84447317723156e-28	0.90503	0.073	0.01	2.2053e-23	PC	prenatal
ZNF451-AS1	1.22276137884735e-24	0.905059	0.155	0.068	4.61385e-20	OPC	prenatal
MPG	1.81037776405471e-83	0.905128	0.324	0.077	6.8311e-79	PC	prenatal
SGCZ	1.03858058964361e-174	0.905143	0.559	0.317	3.91888e-170	Glia	prenatal
ENSG00000288823	1.1028060584054802e-09	0.905148	0.01	0.003	4.16122e-05	Glia	prenatal
ATRIP	1.39343144347472e-22	0.905165	0.045	0.075	5.25783e-18	ExN	prenatal
IL1RAP	7.9205725109364e-09	-0.380624	0.148	0.392	0.000298867	L2_3 IT	postnatal
SUCLA2	8.04411754740492e-09	-0.269377	0.352	0.612	0.000303529	L2_3 IT	postnatal
ENSG00000223576	6.22938435686165e-16	0.905171	0.019	0.005	2.35053e-11	Glia	prenatal
TNRC6A	8.061417375813281e-09	-0.424748	0.716	0.894	0.000304181	L2_3 IT	postnatal
GPI	8.092873756184451e-09	-0.41567	0.369	0.647	0.000305368	L2_3 IT	postnatal
TRIP12	8.09413938459827e-09	-0.456441	0.58	0.802	0.000305416	L2_3 IT	postnatal
ENSG00000287271	2.32310993470545e-18	0.905172	0.021	0.006	8.76579e-14	Glia	prenatal
REC8	1.29272543433725e-19	0.905232	0.085	0.028	4.87784e-15	OPC	prenatal
BAALC	8.160560713935e-09	-0.486565	0.438	0.683	0.000307922	L2_3 IT	postnatal
RPL5	1.91549508898295e-68	0.905259	0.515	0.229	7.22774e-64	Micro	prenatal
PTRH2	9.489184198802109e-234	0.905297	0.24	0.05	3.58055e-229	NNC	prenatal
ANKRD13C	8.380918322955881e-09	-0.346896	0.472	0.744	0.000316237	L2_3 IT	postnatal
MPHOSPH8	8.46974750039274e-09	-0.447592	0.375	0.664	0.000319589	L2_3 IT	postnatal
RNF7	1.61296889737274e-20	0.905299	0.197	0.073	6.08622e-16	Endo	prenatal
RHOU	8.089604112729971e-20	0.905317	0.144	0.055	3.05245e-15	VLMC	prenatal
KDM4B	1.03264220347922e-06	0.90533	0.242	0.415	0.0389647	Vip	prenatal
TMA7	6.88930198801503e-29	0.905348	0.386	0.173	2.59954e-24	Endo	prenatal
RAP1GDS1	5.38986246100982e-57	0.905355	0.502	0.234	2.03376e-52	VLMC	prenatal
COMMD6	1.6200292352904402e-14	0.905389	0.167	0.083	6.11286e-10	VLMC	prenatal
EIF2AK4	8.80095673929332e-09	-0.372577	0.239	0.517	0.000332087	L2_3 IT	postnatal
YWHAZ	8.853217302427322e-09	0.485293	0.869	0.902	0.000334058	L2_3 IT	prenatal
IVNS1ABP	2.7398625003905498e-28	0.905397	0.18	0.273	1.03383e-23	InN	prenatal
HMGCR	8.72689947363163e-08	0.905401	0.193	0.355	0.00329292	Vip	prenatal
MRPL34	3.53055849127328e-10	0.905443	0.053	0.022	1.33219e-05	OPC	prenatal
IMMP1L	9.06446991194015e-09	-0.398352	0.244	0.514	0.00034203	L2_3 IT	postnatal
FANCI	2.31344230250991e-41	0.905517	0.188	0.052	8.72931e-37	PC	prenatal
LYG1	5.3127765868077e-11	0.905546	0.044	0.014	2.00467e-06	OPC	prenatal
DAD1	2.5704786982373e-96	0.905557	0.527	0.178	9.69919e-92	PC	prenatal
ENSG00000224764	7.63062431398806e-08	0.90565	0.012	0.004	0.00287926	Glia	prenatal
SCAMP5	9.36138491775813e-09	-0.294742	0.324	0.605	0.000353233	L2_3 IT	postnatal
C2CD4C	2.1241038683987697e-11	0.905658	0.012	0.024	8.01488e-07	InN	prenatal
POU2F2	2.77910398888193e-27	0.905717	0.141	0.053	1.04864e-22	OPC	prenatal
TM6SF1	1.86235954093993e-08	0.905717	0.051	0.018	0.000702724	VLMC	prenatal
ENSG00000289130	9.417833031701532e-09	-0.315232	0.182	0.437	0.000355363	L2_3 IT	postnatal
ENSG00000283480	4.88478482376057e-24	0.905743	0.026	0.007	1.84318e-19	Glia	prenatal
TSGA10	2.49545113323892e-86	0.905781	0.355	0.089	9.41609e-82	PC	prenatal
ENSG00000286339	2.76904904247823e-10	0.905791	0.047	0.017	1.04485e-05	OPC	prenatal
MSMO1	3.90128548420793e-57	0.905802	0.216	0.054	1.47207e-52	Micro	prenatal
MRPL50	2.78862811914134e-11	0.905806	0.086	0.028	1.05223e-06	Endo	prenatal
RORA	1.03598619543429e-08	-0.472298	0.562	0.814	0.000390909	L2_3 IT	postnatal
ZNF385D-AS1	2.31368944394957e-10	0.90583	0.023	0.037	8.73024e-06	ExN	prenatal
SPAG5-AS1	3.53683882165788e-33	0.905839	0.026	0.004	1.33456e-28	NNC	prenatal
ENSG00000286316	3.38926906419608e-29	0.905889	0.033	0.065	1.27887e-24	ExN	prenatal
ZNF197	4.29868256267745e-63	0.905928	0.177	0.307	1.62202e-58	InN	prenatal
CCDC74A	3.18192951199631e-22	0.905944	0.028	0.007	1.20064e-17	NNC	prenatal
ENSG00000269984	3.02729974014739e-08	0.905946	0.015	0.001	0.00114229	PC	prenatal
ENSG00000272356	1.49478867007001e-17	0.905981	0.028	0.01	5.64029e-13	Glia	prenatal
XKR4	1.7214477667187e-83	0.906001	0.992	0.949	6.49554e-79	L6 IT Car3	prenatal
ENSG00000269604	9.59833043458666e-35	0.906032	0.036	0.008	3.62174e-30	Glia	prenatal
TTC21B-AS1	8.81634501310884e-13	0.906037	0.021	0.037	3.32667e-08	InN	prenatal
ENSG00000274253	1.09265202330583e-08	-0.47191	0.062	0.27	0.00041229	L2_3 IT	postnatal
GRIA1	1.7856023790144402e-200	0.906053	0.952	0.956	6.73761e-196	Sst	prenatal
ENSG00000269043	8.676722162551971e-10	0.906053	0.053	0.017	3.27399e-05	VLMC	prenatal
DNMT3B	4.526951524726829e-40	0.906056	0.044	0.011	1.70815e-35	Glia	prenatal
ENSG00000285977	9.47878100853324e-07	0.906069	0.03	0.011	0.0357663	OPC	prenatal
DOCK4-AS1	3.72466406658741e-26	0.906079	0.069	0.111	1.40543e-21	ExN	prenatal
WASH6P	2.40350698313914e-34	0.906101	0.063	0.113	9.06915e-30	InN	prenatal
JAM3	1.77602983920089e-24	0.906112	0.195	0.289	6.70149e-20	InN	prenatal
ZNF3	5.52357826386734e-88	0.906119	0.315	0.069	2.08421e-83	PC	prenatal
HS6ST1	4.042756034237e-26	0.906123	0.129	0.048	1.52545e-21	OPC	prenatal
PDCD10	1.16175135074917e-08	-0.328748	0.29	0.572	0.000438364	L2_3 IT	postnatal
RPIA	8.463558313055419e-83	0.906129	0.314	0.073	3.19355e-78	PC	prenatal
ENSG00000258983	1.54931121035305e-36	0.906194	0.1	0.015	5.84602e-32	PC	prenatal
LYPD6B	6.960857241594049e-69	0.906224	0.066	0.014	2.62654e-64	Glia	prenatal
PLEKHJ1	2.0892695734251197e-40	0.90624	0.062	0.02	7.88344e-36	Glia	prenatal
ENSG00000226849	1.49270565548777e-26	0.906253	0.071	0.011	5.63243e-22	PC	prenatal
TALAM1	1.18634189213473e-08	-0.226028	0.795	0.949	0.000447642	L2_3 IT	postnatal
MYD88	2.3216793089310303e-120	0.906264	0.085	0.011	8.76039e-116	NNC	prenatal
RBP1	5.7564939845661e-20	0.906276	0.044	0.005	2.1721e-15	Micro	prenatal
ZNF8	2.14143403819611e-45	0.906346	0.116	0.195	8.08027e-41	ExN	prenatal
ENSG00000239381	9.24181586387595e-27	0.906369	0.113	0.029	3.48721e-22	PC	prenatal
TTLL9	2.59307226572718e-16	0.906389	0.038	0.005	9.78444e-12	Micro	prenatal
TRMU	2.07656432740821e-09	0.906432	0.09	0.041	7.8355e-05	VLMC	prenatal
SP3	1.5654866840517902e-17	0.906542	0.347	0.526	5.90705e-13	ExN	prenatal
DGCR6L	4.58776132588311e-64	0.906591	0.232	0.051	1.7311e-59	PC	prenatal
PHC2-AS1	1.76430376565595e-19	0.9066	0.046	0.006	6.65725e-15	PC	prenatal
ENSG00000267787	1.71948767281041e-24	0.906653	0.041	0.074	6.48814e-20	InN	prenatal
IMPDH2	1.2739716220820001e-202	0.906657	0.176	0.031	4.80708e-198	NNC	prenatal
BACE2	1.5372124335785797e-11	0.906694	0.05	0.017	5.80036e-07	OPC	prenatal
TET3	2.85068826859292e-30	0.906703	0.286	0.13	1.07565e-25	VLMC	prenatal
PRRG3	7.92645720359293e-150	0.906705	0.095	0.011	2.99089e-145	NNC	prenatal
SP2-AS1	2.6220326297854403e-38	0.906735	0.06	0.108	9.89372e-34	ExN	prenatal
BLOC1S4	1.27265946202642e-43	0.90675	0.052	0.014	4.80213e-39	Glia	prenatal
H4C8	9.279252576339039e-12	0.906752	0.006	0.015	3.50134e-07	InN	prenatal
RERE	2.8180780062855698e-11	0.906762	0.971	0.954	1.06335e-06	L5 IT	prenatal
ENSG00000249207	4.1556222845757397e-81	0.906769	0.397	0.12	1.56804e-76	PC	prenatal
SCARB2	6.04853203435473e-13	0.906825	0.595	0.579	2.28229e-08	L6 IT Car3	prenatal
DYNC1I1	1.38216560580457e-08	0.418907	0.881	0.923	0.000521533	L2_3 IT	prenatal
DGKH	1.07032774489635e-47	0.906843	0.198	0.054	4.03867e-43	Micro	prenatal
XIST	6.392254497367551e-87	0.906844	0.685	0.3	2.41199e-82	VLMC	prenatal
WDR88	3.8861735604049e-48	0.906856	0.032	0.004	1.46637e-43	NNC	prenatal
NRP1	1.5345743651927698e-34	0.906927	0.658	0.39	5.79041e-30	Endo	prenatal
SGMS1	1.44338425609607e-08	-0.464375	0.545	0.791	0.000544632	L2_3 IT	postnatal
REXO4	4.66962907884834e-33	0.907044	0.118	0.028	1.76199e-28	Micro	prenatal
SLC3A1	1.4969356134729e-09	0.907093	0.062	0.028	5.64839e-05	OPC	prenatal
FANCG	1.4488970747099e-07	0.907117	0.01	0.019	0.00546712	InN	prenatal
MELTF-AS1	6.34397892740665e-07	0.907129	0.029	0.042	0.0239377	InN	prenatal
ENSG00000289572	7.11396738403459e-16	0.907175	0.015	0.003	2.68431e-11	Glia	prenatal
ENSG00000288838	2.13634372735513e-51	0.907185	0.03	0.003	8.06107e-47	NNC	prenatal
ENSG00000262202	1.5994856619194e-175	0.90721	0.179	0.037	6.03534e-171	NNC	prenatal
ENSG00000266538	1.13176829867266e-15	0.907217	0.032	0.053	4.2705e-11	ExN	prenatal
ZDHHC12	2.17066977780411e-12	0.907242	0.016	0.005	8.19059e-08	Glia	prenatal
KLHL29	6.06548157784507e-08	0.907263	0.572	0.778	0.00228869	ExN	prenatal
SSRP1	1.1679931640156502e-15	0.907277	0.095	0.041	4.40719e-11	OPC	prenatal
ENSG00000271828	7.659767315380471e-09	0.907306	0.02	0.003	0.000289026	PC	prenatal
TDG	1.40515454799853e-07	0.90732	0.156	0.291	0.00530207	Pvalb	prenatal
NCK2	2.87979719096816e-35	0.907331	0.345	0.127	1.08663e-30	Endo	prenatal
LINC00484	2.8018623161958903e-09	0.907391	0.032	0.01	0.000105723	OPC	prenatal
TMEM120A	5.8000160637131196e-11	0.907409	0.032	0.007	2.18852e-06	Micro	prenatal
DNAJC10	1.55144871753872e-08	-0.370203	0.352	0.625	0.000585408	L2_3 IT	postnatal
FBLN7	1.47978919580437e-29	0.907415	0.055	0.021	5.58369e-25	Glia	prenatal
ENSG00000287809	6.0460465691851e-11	0.907466	0.016	0.028	2.28135e-06	ExN	prenatal
BCS1L	1.19925664728994e-09	0.907472	0.048	0.012	4.52516e-05	Endo	prenatal
SHPRH	1.62195432395785e-08	-0.460463	0.455	0.72	0.000612012	L2_3 IT	postnatal
WSB1	3.49571886380864e-90	0.907546	0.825	0.489	1.31904e-85	Micro	prenatal
DENND6A-AS1	2.2286763291006e-55	0.907601	0.079	0.153	8.40946e-51	InN	prenatal
PIK3CB	1.656752367093e-08	-0.460873	0.347	0.625	0.000625142	L2_3 IT	postnatal
RGS16	3.20352349116108e-43	0.907668	0.119	0.018	1.20879e-38	PC	prenatal
PARN	1.67097830249302e-08	-0.450694	0.233	0.478	0.00063051	L2_3 IT	postnatal
HSD17B4	1.67115207730575e-08	-0.470745	0.409	0.658	0.000630576	L2_3 IT	postnatal
PRR12	4.01102144607991e-44	0.907701	0.119	0.197	1.51348e-39	ExN	prenatal
ENSG00000265907	3.1076793278309703e-10	0.907733	0.028	0.043	1.17262e-05	ExN	prenatal
SGCZ	1.75070608402815e-08	-0.27688	0.455	0.714	0.000660594	L2_3 IT	postnatal
ENSG00000237626	8.84057858914303e-10	0.907747	0.021	0.003	3.33582e-05	PC	prenatal
MIR7515HG	1.80617616159388e-08	5.2924	0.011	0	0.000681524	L2_3 IT	prenatal
ENSG00000233068	1.80617616159388e-08	5.61747	0.011	0	0.000681524	L2_3 IT	prenatal
SLC17A2	1.80617616159388e-08	5.86778	0.011	0	0.000681524	L2_3 IT	prenatal
ENSG00000288101	1.80617616159388e-08	5.23333	0.011	0	0.000681524	L2_3 IT	prenatal
ENSG00000254775	1.80617616159388e-08	7.13985	0.011	0	0.000681524	L2_3 IT	prenatal
ENSG00000288788	1.80617616159388e-08	6.19278	0.011	0	0.000681524	L2_3 IT	prenatal
ENSG00000257400	1.80617616159388e-08	6.13379	0.011	0	0.000681524	L2_3 IT	prenatal
LYPD6	2.06717155222176e-08	0.907768	0.036	0.008	0.000780006	Endo	prenatal
PLCL2	1.72282540289141e-100	0.90778	0.742	0.336	6.50074e-96	PC	prenatal
COLGALT1	6.17710852403172e-11	0.907838	0.076	0.029	2.33081e-06	VLMC	prenatal
THAP3	1.55432840712095e-19	0.907883	0.048	0.078	5.86495e-15	ExN	prenatal
VAC14-AS1	7.21489489155794e-08	0.90789	0.02	0.003	0.0027224	PC	prenatal
PLXNA3	1.14839366651766e-73	0.908057	0.078	0.019	4.33323e-69	Glia	prenatal
ABHD17A	1.1348367861616399e-187	0.908134	0.302	0.093	4.28208e-183	NNC	prenatal
HCN1	5.98832203107977e-70	0.908154	0.348	0.108	2.25957e-65	PC	prenatal
SLC44A1	1.96533679145659e-08	-0.468875	0.625	0.842	0.000741581	L2_3 IT	postnatal
LSM1	8.13226627970806e-76	0.908226	0.289	0.067	3.06855e-71	PC	prenatal
ATF3	3.57436827253198e-08	0.908259	0.006	0.012	0.00134872	InN	prenatal
FCHO2	5.869851742973481e-09	0.908271	0.792	0.766	0.000221487	L6 IT	prenatal
RNF227	1.16325735015051e-09	0.908359	0.016	0.027	4.38932e-05	ExN	prenatal
TIMELESS	9.68559130508328e-39	0.908428	0.12	0.022	3.65466e-34	PC	prenatal
PTPRE	2.01562125691889e-30	0.908431	0.29	0.104	7.60554e-26	Endo	prenatal
HAUS6	1.72104988627683e-07	0.90847	0.091	0.191	0.00649404	Pvalb	prenatal
LINC02259	2.4853862732362304e-09	0.908505	0.01	0.019	9.37811e-05	InN	prenatal
ARFGEF3	2.06137564142949e-08	-0.423058	0.676	0.891	0.000777819	L2_3 IT	postnatal
STAM	2.06747080820434e-08	-0.471812	0.273	0.545	0.000780119	L2_3 IT	postnatal
MRPS9-AS1	6.20531048554586e-13	0.908508	0.029	0.003	2.34145e-08	PC	prenatal
MYL12B	4.2709395988511396e-12	0.90857	0.528	0.455	1.61155e-07	L6 IT Car3	prenatal
ENSG00000197585	4.814577954345e-45	0.908579	0.062	0.019	1.81668e-40	Glia	prenatal
SPOUT1	4.51843674604386e-121	0.908631	0.102	0.017	1.70494e-116	NNC	prenatal
LINC00205	1.51195765221301e-41	0.908637	0.199	0.316	5.70507e-37	ExN	prenatal
POU6F1	5.80821576962939e-32	0.908668	0.081	0.012	2.19161e-27	Micro	prenatal
MARCHF1	7.44010066151649e-08	0.908672	1	0.961	0.00280737	L5 IT	prenatal
UNC13A	2.1937099815581e-08	-0.367966	0.409	0.673	0.000827753	L2_3 IT	postnatal
OLIG2	1.2837236164932102e-60	0.908691	0.19	0.094	4.84387e-56	Glia	prenatal
LINC00960	1.02564497437601e-39	0.908744	0.118	0.022	3.87007e-35	Micro	prenatal
SLC5A9	1.36748472069797e-07	0.90875	0.025	0.006	0.00515993	PC	prenatal
TSPAN14	1.2419618923098001e-36	0.908751	0.252	0.093	4.68629e-32	VLMC	prenatal
ENSG00000273156	4.18468865944722e-10	0.908771	0.043	0.015	1.57901e-05	OPC	prenatal
ERLEC1	2.30958595965624e-08	-0.491187	0.239	0.494	0.000871476	L2_3 IT	postnatal
TCF4	1.8268379957766199e-99	0.908777	0.908	0.623	6.89321e-95	VLMC	prenatal
EDEM3	2.34553333260332e-08	-0.363027	0.33	0.617	0.00088504	L2_3 IT	postnatal
SYT2	5.02643806411056e-48	0.908787	0.048	0.01	1.89663e-43	NNC	prenatal
EFCAB13	2.09292193900367e-29	0.908791	0.114	0.179	7.89722e-25	InN	prenatal
RAB8A	2.08429295031609e-77	0.908855	0.343	0.093	7.86466e-73	PC	prenatal
SGCE	2.44224039214495e-08	-0.134193	0.352	0.647	0.000921531	L2_3 IT	postnatal
NLGN1	2.44514092635455e-08	-0.345996	0.886	0.975	0.000922625	L2_3 IT	postnatal
ZNF667	3.24698581799883e-12	0.908877	0.115	0.27	1.22519e-07	Pvalb	prenatal
CHST9	1.1361832093947299e-26	0.90899	0.038	0.011	4.28716e-22	NNC	prenatal
NBDY	2.3622518506395497e-50	0.90903	0.164	0.274	8.91348e-46	InN	prenatal
IMPG2	2.9395115759543203e-112	0.909033	0.101	0.018	1.10917e-107	NNC	prenatal
ENDOV	1.3272269027405e-117	0.909065	0.127	0.028	5.00803e-113	NNC	prenatal
MYO3B	1.18152319961799e-34	0.909095	0.034	0.007	4.45824e-30	NNC	prenatal
THG1L	8.30202555095725e-07	0.909115	0.035	0.012	0.031326	VLMC	prenatal
VPS37D	3.82117201881322e-18	0.909132	0.019	0.005	1.44184e-13	Glia	prenatal
DYRK2	8.31738708439603e-115	0.909138	0.564	0.176	3.1384e-110	PC	prenatal
TGFB3	4.8316984307616096e-77	0.909171	0.106	0.029	1.82314e-72	NNC	prenatal
GRAPLDR	5.6305708244431604e-14	0.909193	0.036	0.006	2.12458e-09	PC	prenatal
ANKFN1	9.29058256235492e-19	0.909198	0.047	0.007	3.50562e-14	Micro	prenatal
NPB	2.34028230436801e-08	0.909217	0.018	0.029	0.000883059	InN	prenatal
PID1	1.2188894810852202e-236	0.909259	0.622	0.315	4.59924e-232	Glia	prenatal
CHTOP	1.5331394330742e-51	0.909306	0.12	0.209	5.785e-47	InN	prenatal
USP42	3.98890418250284e-08	0.909329	0.11	0.231	0.00150513	Vip	prenatal
PSMB5	1.08181385705384e-24	0.909352	0.234	0.084	4.08201e-20	Endo	prenatal
ZNF285	1.54896409337039e-39	0.909442	0.074	0.13	5.84471e-35	ExN	prenatal
GAR1	1.63606574037513e-19	0.909471	0.031	0.056	6.17337e-15	InN	prenatal
ACTN4	2.8019687283252e-08	-0.469526	0.324	0.581	0.00105727	L2_3 IT	postnatal
OXR1-AS1	1.8275103813400201e-65	0.909478	0.089	0.024	6.89574e-61	NNC	prenatal
ACTL6B	2.53438047196324e-174	0.90948	0.109	0.012	9.56298e-170	NNC	prenatal
ISYNA1	9.0038427122577e-19	0.909543	0.044	0.006	3.39742e-14	Micro	prenatal
PUS3	5.7691159032755e-117	0.909563	0.084	0.011	2.17686e-112	NNC	prenatal
CCDC40	7.9823738546305e-37	0.90957	0.116	0.022	3.01199e-32	PC	prenatal
CEP85L	4.54666014128702e-57	0.90958	0.565	0.284	1.71559e-52	VLMC	prenatal
GPR19	4.64355006409015e-19	0.909601	0.043	0.005	1.75215e-14	Micro	prenatal
FIBP	3.12754504880938e-13	0.909602	0.116	0.041	1.18012e-08	Endo	prenatal
ENSG00000286018	1.19534320038793e-13	0.909627	0.011	0.002	4.51039e-09	NNC	prenatal
CTCF	5.76367516331084e-32	0.909671	0.27	0.415	2.17481e-27	ExN	prenatal
RPL7A	6.57282995076317e-54	0.909687	0.5	0.231	2.48013e-49	VLMC	prenatal
TIMP1	6.95288115657759e-104	0.909693	0.493	0.153	2.62353e-99	PC	prenatal
OST4	1.7640276019016202e-15	0.909766	0.154	0.212	6.65621e-11	ExN	prenatal
AGFG1	3.02102737412986e-08	-0.461872	0.511	0.774	0.00113992	L2_3 IT	postnatal
ENSG00000273771	5.0347817000875e-22	0.909772	0.024	0.005	1.89977e-17	NNC	prenatal
COL19A1	6.50566538703904e-16	0.909834	0.093	0.039	2.45478e-11	OPC	prenatal
NDUFB8	3.07805725203472e-08	-0.340903	0.25	0.509	0.00116144	L2_3 IT	postnatal
ALG13-AS1	1.91453388829153e-12	0.909834	0.061	0.023	7.22411e-08	OPC	prenatal
MED13L	3.8106752455255094e-11	0.909859	0.971	0.93	1.43788e-06	L5 IT	prenatal
ENSG00000287727	1.8975365211165003e-10	0.909901	0.021	0.002	7.15997e-06	PC	prenatal
HSPA12B	1.1199624751905498e-22	0.909974	0.255	0.101	4.22595e-18	Endo	prenatal
PLIN5	2.8845279506721102e-09	0.910003	0.015	0.026	0.000108842	ExN	prenatal
RIC8B	3.25535170672038e-08	-0.395719	0.415	0.672	0.00122834	L2_3 IT	postnatal
ENSG00000246250	1.63073369312996e-54	0.910042	0.093	0.033	6.15325e-50	Glia	prenatal
ENSG00000231114	4.89244019157096e-13	0.910049	0.066	0.026	1.84606e-08	OPC	prenatal
CNTRL	1.73715506623377e-29	0.910056	0.262	0.397	6.55481e-25	ExN	prenatal
KCNQ1OT1	3.07550486706797e-17	0.910088	0.756	0.835	1.16048e-12	L6b	prenatal
SPDL1	1.74881184382756e-14	0.910203	0.086	0.036	6.59879e-10	OPC	prenatal
DYRK3	5.91290843085266e-26	0.910203	0.033	0.009	2.23112e-21	Glia	prenatal
BMPR1B	2.23699470121093e-08	0.910275	0.026	0.039	0.000844085	InN	prenatal
NUDC	3.54274262752006e-08	-0.270908	0.17	0.411	0.00133678	L2_3 IT	postnatal
GADD45GIP1	7.27285755048677e-07	0.910278	0.102	0.2	0.0274427	Pvalb	prenatal
CDC26	5.71856783109987e-17	0.910394	0.058	0.014	2.15779e-12	Micro	prenatal
SCML2	5.00462941018517e-137	0.910431	0.136	0.027	1.8884e-132	NNC	prenatal
NREP	2.37776502726528e-33	0.910465	0.845	0.803	8.97202e-29	L6 IT Car3	prenatal
ENSG00000286319	2.09090822885615e-09	0.910477	0.028	0.006	7.88962e-05	Micro	prenatal
QKILA	1.11018831318238e-10	0.910494	0.024	0.004	4.18907e-06	OPC	prenatal
ESRRA	1.93476148938268e-171	0.910523	0.164	0.032	7.30044e-167	NNC	prenatal
ENSG00000257277	1.13127369402664e-25	0.910593	0.078	0.016	4.26864e-21	Micro	prenatal
GTF2IRD1	1.16712589064121e-57	0.910638	0.22	0.055	4.40392e-53	Micro	prenatal
CXCL13	1.07821159206595e-38	0.910652	0.026	0.003	4.06842e-34	NNC	prenatal
LRRC45	1.5124078992815e-09	0.910669	0.011	0.003	5.70677e-05	Glia	prenatal
ENSG00000289788	2.21525423246551e-41	0.910701	0.085	0.15	8.35882e-37	InN	prenatal
PLAAT1	2.38971590350291e-90	0.910726	0.219	0.096	9.01712e-86	Glia	prenatal
EPHB6	3.98923438917555e-08	-0.352614	0.205	0.447	0.00150526	L2_3 IT	postnatal
ENSG00000287293	1.07023218018038e-06	0.910749	0.014	0.002	0.0403831	OPC	prenatal
NCBP2	2.02342259177749e-45	0.910749	0.11	0.189	7.63498e-41	InN	prenatal
DOC2B	6.863292925443219e-185	0.910794	0.143	0.021	2.58973e-180	NNC	prenatal
LYRM4	4.06566443283981e-08	-0.459784	0.318	0.594	0.0015341	L2_3 IT	postnatal
ALG13-AS1	6.940247260729221e-52	0.910836	0.083	0.028	2.61876e-47	Glia	prenatal
TSC22D2	4.12738110714526e-08	-0.484371	0.415	0.668	0.00155738	L2_3 IT	postnatal
ADGRL3	2.55093497263068e-207	0.91085	0.773	0.656	9.62544e-203	Glia	prenatal
ZNF778-DT	1.02504889425966e-18	0.910894	0.014	0.032	3.86782e-14	InN	prenatal
AFF3	6.10936816815745e-09	0.910914	0.653	0.857	0.000230525	Pvalb	prenatal
RAB28	4.17457582372929e-08	-0.436123	0.369	0.652	0.00157519	L2_3 IT	postnatal
CLASP1-AS1	1.21413837191541e-63	0.910922	0.095	0.03	4.58131e-59	Glia	prenatal
GRAMD4	3.0253379176388404e-61	0.910967	0.204	0.04	1.14155e-56	PC	prenatal
RNF13	4.30165939858789e-08	-0.309834	0.438	0.699	0.00162315	L2_3 IT	postnatal
SDF4	2.8007027950036704e-197	0.910973	0.229	0.054	1.05679e-192	NNC	prenatal
ENSG00000259678	2.43804291579468e-28	0.910978	0.147	0.056	9.19947e-24	OPC	prenatal
NT5C3A	8.99419570825396e-07	0.910989	0.196	0.345	0.0339378	Vip	prenatal
AFTPH	4.3918832263141e-08	-0.494352	0.33	0.602	0.00165719	L2_3 IT	postnatal
GPR27	2.33735759939793e-19	0.911039	0.043	0.072	8.81955e-15	InN	prenatal
LINC01106	6.324744711887581e-10	0.911044	0.011	0.003	2.38652e-05	Glia	prenatal
DKC1	6.39428156965094e-41	0.911053	0.073	0.13	2.41275e-36	ExN	prenatal
ECE1	4.50081613151359e-08	-0.397042	0.17	0.404	0.00169829	L2_3 IT	postnatal
ASF1A	6.57290113895311e-15	0.911056	0.118	0.039	2.48015e-10	Endo	prenatal
DTNB-AS1	2.36539689675715e-09	0.911124	0.018	0.008	8.92535e-05	Glia	prenatal
PIP5K1C	4.59660519674636e-08	-0.448868	0.17	0.411	0.00173444	L2_3 IT	postnatal
HS2ST1	4.61245982483174e-08	-0.186154	0.494	0.764	0.00174042	L2_3 IT	postnatal
PPP3CB	4.68543751968265e-08	-0.449111	0.585	0.831	0.00176796	L2_3 IT	postnatal
UBTF	2.16800251653516e-29	0.911148	0.22	0.329	8.18052e-25	ExN	prenatal
HRH2	4.1148314552753097e-16	0.911154	0.052	0.013	1.55265e-11	OPC	prenatal
FRMD4A	4.75060861494316e-08	0.378888	0.977	0.987	0.00179255	L2_3 IT	prenatal
ERI1	6.37423983998854e-61	0.911163	0.108	0.195	2.40519e-56	ExN	prenatal
FHOD1	8.26642596769592e-145	0.911178	0.131	0.024	3.11917e-140	NNC	prenatal
ZIC4	7.30097337973318e-21	0.911201	0.259	0.136	2.75488e-16	VLMC	prenatal
YIPF3	1.98742928862262e-29	0.911213	0.114	0.176	7.49917e-25	ExN	prenatal
TMEM39B	7.73033663651289e-21	0.911318	0.109	0.042	2.91689e-16	OPC	prenatal
MTPN	4.84122511565496e-08	-0.488166	0.375	0.647	0.00182674	L2_3 IT	postnatal
TOGARAM1	4.86909929188669e-08	-0.482834	0.403	0.66	0.00183726	L2_3 IT	postnatal
RBFOX2	5.03546880349624e-88	0.911333	0.854	0.541	1.90003e-83	VLMC	prenatal
MARCHF4	1.6497334600281898e-11	0.911372	0.575	0.531	6.22494e-07	L6 IT Car3	prenatal
SYT16	1.6531802726003e-82	0.911474	0.37	0.103	6.23795e-78	PC	prenatal
CDON	4.3885632706305895e-33	0.911475	0.207	0.09	1.65594e-28	OPC	prenatal
NUTM2E	3.34895406186968e-19	0.911499	0.032	0.057	1.26366e-14	InN	prenatal
ZNF613	1.5159175488596298e-18	0.911505	0.018	0.038	5.72001e-14	InN	prenatal
CHRM5	1.2245380905688199e-33	0.911514	0.063	0.11	4.62055e-29	ExN	prenatal
ROBO1	2.71307117864263e-52	0.911599	0.557	0.455	1.02372e-47	Glia	prenatal
SRRM2	4.9716096730171e-08	-0.138297	0.29	0.554	0.00187594	L2_3 IT	postnatal
PIPOX	2.78314496277758e-101	0.911638	0.085	0.014	1.05016e-96	NNC	prenatal
RPL27A	4.71320186602732e-46	0.91165	0.462	0.223	1.77843e-41	VLMC	prenatal
SEC14L1	5.08247362307554e-08	-0.296857	0.29	0.561	0.00191777	L2_3 IT	postnatal
ADAMTS20	5.34808874211854e-18	0.911701	0.013	0.002	2.01799e-13	NNC	prenatal
LINC01435	1.6249289085183198e-77	0.911745	0.063	0.01	6.13134e-73	NNC	prenatal
POLR2L	2.74041386996511e-186	0.911745	0.309	0.096	1.03404e-181	NNC	prenatal
ENSG00000270571	1.33224366493442e-08	0.911762	0.051	0.018	0.000502696	VLMC	prenatal
SATB1-AS1	5.4474564502328095e-11	0.911779	0.653	0.798	2.05549e-06	Pvalb	prenatal
ANAPC15	4.38398536774305e-27	0.911789	0.037	0.012	1.65421e-22	Glia	prenatal
POLB	8.8418435553035e-42	0.911824	0.224	0.356	3.33629e-37	ExN	prenatal
GANAB	5.016788240611321e-19	0.91184	0.164	0.056	1.89298e-14	Endo	prenatal
ENSG00000261451	5.80998051262463e-40	0.911851	0.183	0.29	2.19228e-35	ExN	prenatal
PCDHA12	6.53893106822541e-34	0.911902	0.034	0.008	2.46733e-29	Glia	prenatal
NME7	5.52742231635836e-08	-0.388123	0.608	0.82	0.00208566	L2_3 IT	postnatal
TIRAP	1.59595509988611e-23	0.911956	0.046	0.078	6.02202e-19	ExN	prenatal
GTF2IRD1	8.67959008315551e-15	0.912021	0.181	0.405	3.27507e-10	Vip	prenatal
FLII	3.19094358850798e-10	0.912046	0.083	0.035	1.20404e-05	VLMC	prenatal
HDGFL3	1.47090192193426e-24	0.912082	0.763	0.75	5.55015e-20	L6 IT Car3	prenatal
PIK3C3	5.69810727734328e-08	-0.445164	0.483	0.747	0.00215007	L2_3 IT	postnatal
ENSG00000286145	1.37065160075186e-29	0.912108	0.189	0.084	5.17188e-25	OPC	prenatal
ARL10	5.6413870588681406e-223	0.912111	0.245	0.055	2.12866e-218	NNC	prenatal
CTNND2	2.17544433909174e-74	0.912131	0.976	0.991	8.2086e-70	L6 CT	prenatal
DACT3-AS1	9.9634814526596e-09	0.912136	0.021	0.003	0.000375952	Micro	prenatal
MOSPD3	6.63917288777168e-13	0.912164	0.031	0.05	2.50516e-08	InN	prenatal
DYNC1I2	2.73554979568474e-28	0.912171	0.542	0.718	1.03221e-23	InN	prenatal
UBE2E3	1.6961367980159199e-43	0.912194	0.469	0.241	6.40003e-39	VLMC	prenatal
MACO1	1.28385359091059e-08	0.912197	0.364	0.542	0.000484436	InN	prenatal
ARID2	1.10506430354106e-06	0.912206	0.569	0.642	0.0416974	L6b	prenatal
MTREX	6.18386608591327e-08	-0.436693	0.398	0.646	0.00233336	L2_3 IT	postnatal
ATP5F1E	5.1886899779562e-09	0.912223	0.594	0.611	0.000195785	L6b	prenatal
VAV2	3.61900934153449e-125	0.912225	0.22	0.079	1.36556e-120	Glia	prenatal
PRRC2C	6.26207050707204e-08	-0.3995	0.568	0.791	0.00236287	L2_3 IT	postnatal
TVP23C	4.04340589609629e-07	0.91226	0.497	0.51	0.015257	L6 IT Car3	prenatal
CNOT6L	6.35543425290385e-08	-0.423362	0.335	0.612	0.0023981	L2_3 IT	postnatal
ELP2	6.42226554708631e-08	-0.243352	0.335	0.605	0.00242331	L2_3 IT	postnatal
CALD1	6.48948615304818e-08	-0.27831	0.176	0.406	0.00244868	L2_3 IT	postnatal
ENSG00000289084	6.55205595475283e-08	-0.458679	0.46	0.76	0.00247229	L2_3 IT	postnatal
TAFA1	6.55438962367513e-08	0.366361	0.983	0.973	0.00247317	L2_3 IT	prenatal
NDUFB3	2.81794433586103e-17	0.912283	0.161	0.058	1.06329e-12	Endo	prenatal
C2CD5-AS1	6.62777757038716e-08	-0.465888	0.386	0.643	0.00250086	L2_3 IT	postnatal
EPB41L4A-AS1	4.0314198028082197e-94	0.912301	0.12	0.034	1.52118e-89	Glia	prenatal
ZNF26	6.64862348740957e-08	-0.40428	0.165	0.398	0.00250873	L2_3 IT	postnatal
BBC3	6.533980682157351e-09	0.912339	0.021	0.004	0.000246547	OPC	prenatal
LINC01811	4.44679917093777e-48	0.912343	0.051	0.012	1.67791e-43	Glia	prenatal
PAPSS1	6.73225626924161e-08	-0.344642	0.466	0.736	0.00254028	L2_3 IT	postnatal
RAB11A	6.239604848900521e-74	0.91238	0.568	0.251	2.35439e-69	Micro	prenatal
ZNF562	1.74571263977066e-07	0.912408	0.108	0.222	0.0065871	Vip	prenatal
CASTOR1	2.3032913114291198e-69	0.912408	0.061	0.011	8.69101e-65	NNC	prenatal
EOLA1	8.86405908427974e-65	0.912477	0.041	0.005	3.34468e-60	NNC	prenatal
H4C4	2.2107517310975197e-11	0.912533	0.029	0.004	8.34183e-07	PC	prenatal
ARHGAP11B-DT	1.80259498997484e-14	0.912539	0.011	0.024	6.80173e-10	InN	prenatal
ZNF414	2.7377849489535304e-112	0.912564	0.085	0.012	1.03305e-107	NNC	prenatal
TTBK1	2.46945487813212e-38	0.912582	0.105	0.016	9.31799e-34	PC	prenatal
STK19	5.21302058131953e-35	0.912593	0.067	0.116	1.96703e-30	ExN	prenatal
CREBRF	7.15354095209308e-08	-0.243213	0.239	0.499	0.00269925	L2_3 IT	postnatal
PPP1R7	7.19438190899313e-08	-0.48385	0.193	0.441	0.00271466	L2_3 IT	postnatal
STRN	7.27991403265478e-08	-0.356667	0.381	0.635	0.00274693	L2_3 IT	postnatal
MCM4	4.3313268236548e-07	0.912597	0.05	0.124	0.0163434	Pvalb	prenatal
ZNF284	3.91937853921418e-61	0.912604	0.058	0.011	1.4789e-56	NNC	prenatal
CCNO-DT	7.58798608828609e-18	0.912615	0.097	0.038	2.86317e-13	OPC	prenatal
EIF6	1.7800044788243002e-24	0.912647	0.034	0.064	6.71649e-20	InN	prenatal
ANKRD45	4.63429583447057e-19	0.912651	0.101	0.146	1.74866e-14	ExN	prenatal
SPRED2	7.61845126542162e-08	-0.461657	0.506	0.731	0.00287467	L2_3 IT	postnatal
ENSG00000235635	1.76660564166071e-12	0.912747	0.026	0.003	6.66593e-08	Micro	prenatal
CTTN-DT	1.02814088471149e-64	0.912755	0.095	0.03	3.87948e-60	Glia	prenatal
ENSG00000286545	2.29026843852924e-17	0.912772	0.023	0.043	8.64187e-13	ExN	prenatal
ZNF257	5.46116397050849e-27	0.91282	0.09	0.019	2.06066e-22	PC	prenatal
DNPH1	5.13180047672925e-62	0.91287	0.189	0.034	1.93638e-57	PC	prenatal
GOLT1B	7.82494371070129e-08	-0.413652	0.341	0.604	0.00295259	L2_3 IT	postnatal
ENSG00000288765	2.45177593073691e-08	0.912885	0.048	0.013	0.000925129	Endo	prenatal
TRAM1L1	1.02257015062297e-21	0.912886	0.041	0.069	3.85846e-17	ExN	prenatal
SHLD1	3.3616947969753696e-42	0.912939	0.085	0.151	1.26847e-37	InN	prenatal
SYT13	5.84410059220043e-32	0.912949	0.118	0.034	2.20515e-27	OPC	prenatal
IQSEC3	5.43406312429424e-59	0.913056	0.174	0.029	2.05044e-54	PC	prenatal
RABGAP1	8.2802374286158e-08	-0.448019	0.597	0.823	0.00312438	L2_3 IT	postnatal
ENSG00000254682	7.004851366403179e-30	0.913105	0.075	0.01	2.64314e-25	PC	prenatal
LCA5L	4.59759802356168e-38	0.913155	0.12	0.023	1.73481e-33	PC	prenatal
ENSG00000259805	2.9183025154769696e-40	0.913162	0.087	0.149	1.10116e-35	ExN	prenatal
REEP2	8.20403094823219e-67	0.913272	0.193	0.032	3.09563e-62	PC	prenatal
SRSF11	8.47343014074448e-08	-0.432129	0.625	0.834	0.00319728	L2_3 IT	postnatal
ENSG00000255132	3.98843240404841e-13	0.913273	0.079	0.111	1.50496e-08	ExN	prenatal
MAP1B	5.84176412198402e-14	0.913284	1	0.98	2.20427e-09	L4 IT	prenatal
TMEM178A	6.7123545921854196e-12	0.913313	0.102	0.043	2.53277e-07	VLMC	prenatal
MZF1-AS1	6.90194001357482e-27	0.913333	0.038	0.012	2.60431e-22	Glia	prenatal
ENSG00000285646	5.64403701238154e-64	0.91334	0.065	0.013	2.12966e-59	NNC	prenatal
LINC02983	6.30616179541252e-08	0.91334	0.009	0.016	0.0023795	ExN	prenatal
KLHL23	2.4734613211226e-69	0.913343	0.233	0.051	9.33311e-65	Micro	prenatal
SFXN2	5.81753989280291e-38	0.913345	0.067	0.118	2.19513e-33	ExN	prenatal
ZNF260	3.48627349379178e-53	0.913356	0.105	0.186	1.31548e-48	ExN	prenatal
VWA8	9.04684698709758e-08	-0.462177	0.511	0.764	0.00341365	L2_3 IT	postnatal
NXF1	1.1135695484397e-06	0.913384	0.07	0.029	0.0420183	Endo	prenatal
PANX1	4.6611244690235e-21	0.913396	0.105	0.03	1.75878e-16	VLMC	prenatal
ENSG00000228352	3.42975737924042e-18	0.9134	0.009	0.023	1.29415e-13	ExN	prenatal
TYMSOS	2.81802384199479e-25	0.91341	0.02	0.003	1.06332e-20	NNC	prenatal
RCE1	1.97685688770855e-13	0.913427	0.037	0.057	7.45927e-09	ExN	prenatal
HIC2	3.3379185290204504e-19	0.913443	0.068	0.014	1.2595e-14	VLMC	prenatal
TCF7L1	1.25088324497647e-19	0.913452	0.018	0.037	4.71996e-15	ExN	prenatal
TBCD	9.819932641038081e-88	0.913468	0.677	0.308	3.70536e-83	PC	prenatal
LUC7L3	1.8274297493800898e-179	0.913475	0.661	0.812	6.89544e-175	ExN	prenatal
CLIP3	9.46098895574873e-08	-0.485279	0.267	0.513	0.00356991	L2_3 IT	postnatal
ENSG00000254865	1.08968775346943e-21	0.913505	0.076	0.018	4.11172e-17	Micro	prenatal
LINC01524	1.96910085951376e-07	0.913556	0.015	0.007	0.00743001	Glia	prenatal
ZBTB32	4.11564948431944e-18	0.913568	0.016	0.003	1.55296e-13	Glia	prenatal
SCFD1	9.55867161839602e-08	-0.417085	0.528	0.753	0.00360677	L2_3 IT	postnatal
WDR83OS	2.95648118166859e-220	0.913568	0.257	0.061	1.11557e-215	NNC	prenatal
SFT2D3	2.90325783783568e-08	0.913586	0.046	0.013	0.00109549	Endo	prenatal
DPCD	7.73557976548703e-101	0.913589	0.106	0.023	2.91887e-96	NNC	prenatal
SCN3A	1.6123523951356399e-40	0.9136	0.675	0.744	6.08389e-36	Sst	prenatal
ZNF92	1.50656058821357e-52	0.91365	0.11	0.192	5.68471e-48	ExN	prenatal
ENSG00000285841	1.75716183859004e-18	0.913653	0.027	0.049	6.6303e-14	InN	prenatal
GLT1D1	9.9788282920985e-08	-0.485821	0.244	0.476	0.00376531	L2_3 IT	postnatal
MACF1	9.29763814657705e-32	0.91369	0.879	0.949	3.50828e-27	L6 CT	prenatal
GNL3	1.07590292826622e-45	0.913715	0.124	0.211	4.0597e-41	InN	prenatal
SUPT3H	1.0199003467356e-07	-0.39479	0.653	0.872	0.00384839	L2_3 IT	postnatal
SIGLEC9	1.86341044220713e-07	0.913735	0.021	0.004	0.00703121	PC	prenatal
RAB18	1.02925162951573e-07	-0.491374	0.335	0.595	0.00388368	L2_3 IT	postnatal
TRIT1	5.4313545169926e-18	0.913738	0.185	0.087	2.04941e-13	VLMC	prenatal
TENM3-AS1	9.70646690025759e-23	0.913794	0.028	0.008	3.66254e-18	Glia	prenatal
ENSG00000254873	2.55135351405195e-14	0.913807	0.019	0.006	9.62702e-10	Glia	prenatal
TARS3	1.04891156170918e-07	-0.472095	0.278	0.535	0.00395786	L2_3 IT	postnatal
GASK1B-AS1	1.37605478339977e-35	0.913809	0.249	0.101	5.19227e-31	Micro	prenatal
KNSTRN	6.284823877144509e-11	0.913824	0.033	0.005	2.37145e-06	Endo	prenatal
DNM3	1.53592903564752e-25	0.91383	0.798	0.899	5.79552e-21	L6 CT	prenatal
GPX4	4.96408053009842e-34	0.913912	0.401	0.168	1.8731e-29	Endo	prenatal
LINC01550	1.92036825217836e-19	0.913979	0.011	0.027	7.24613e-15	InN	prenatal
TOMM22	1.5749962859256298e-36	0.914008	0.071	0.123	5.94293e-32	ExN	prenatal
ZNF213-AS1	4.12968241281596e-08	0.914103	0.06	0.02	0.00155825	Endo	prenatal
VARS1	2.39978891968783e-78	0.914107	0.206	0.029	9.05512e-74	PC	prenatal
ENSG00000274400	4.01241844301103e-18	0.914107	0.01	0.001	1.51401e-13	NNC	prenatal
FLAD1	1.01027992144835e-08	0.914126	0.058	0.027	0.000381209	OPC	prenatal
SNX24	1.10832469200879e-07	-0.365088	0.222	0.467	0.00418204	L2_3 IT	postnatal
NUBP2	1.2181768290259999e-20	0.914132	0.057	0.09	4.59655e-16	ExN	prenatal
KIAA0513	1.12335710108787e-07	-0.477081	0.267	0.523	0.00423876	L2_3 IT	postnatal
RRP1B	4.55019712431298e-224	0.914165	0.339	0.1	1.71693e-219	NNC	prenatal
PHF23	1.00525010848594e-58	0.914166	0.185	0.034	3.79311e-54	PC	prenatal
CELF2-AS1	2.24942646547884e-13	0.914211	0.033	0.053	8.48776e-09	ExN	prenatal
SCP2	1.14449905835369e-07	-0.20488	0.227	0.464	0.00431854	L2_3 IT	postnatal
CZIB	1.03268198148394e-12	0.914309	0.101	0.034	3.89662e-08	Endo	prenatal
CKAP4	4.25731161682669e-231	0.914316	0.242	0.052	1.60641e-226	NNC	prenatal
KLC1-AS1	1.97041795065706e-18	0.914336	0.021	0.042	7.43498e-14	InN	prenatal
RNF157-AS1	8.66854061166813e-17	0.914387	0.034	0.014	3.2709e-12	Glia	prenatal
GPR135	1.16167982166335e-07	-0.442035	0.222	0.46	0.00438337	L2_3 IT	postnatal
RFESD	9.807248087343569e-11	0.914488	0.017	0.006	3.70057e-06	Glia	prenatal
DAD1	2.2936454083310603e-31	0.914525	0.191	0.082	8.65461e-27	OPC	prenatal
RTN1	1.17554835707383e-07	0.364438	0.915	0.95	0.0044357	L2_3 IT	prenatal
PEA15	6.86595739902397e-81	0.91459	0.558	0.229	2.59073e-76	PC	prenatal
ENSG00000275443	6.798877718413291e-197	0.914604	0.464	0.185	2.56542e-192	NNC	prenatal
SPTBN1	1.18833063539897e-07	0.424286	0.881	0.913	0.00448393	L2_3 IT	prenatal
MEMO1	5.40756976238612e-09	0.914627	0.066	0.026	0.000204044	VLMC	prenatal
ENO4	2.6900478418558903e-15	0.914642	0.177	0.088	1.01504e-10	VLMC	prenatal
ZNF143	1.30333460326939e-45	0.914668	0.061	0.118	4.91787e-41	InN	prenatal
XPC-AS1	8.10618938942636e-12	0.914671	0.042	0.012	3.05871e-07	OPC	prenatal
PTMA	1.76106350319791e-89	0.914685	0.912	0.749	6.64502e-85	PC	prenatal
KAT6B	1.48010067334087e-10	0.914725	0.704	0.818	5.58486e-06	L6 CT	prenatal
MLLT3	5.18011892659389e-77	0.914729	0.815	0.875	1.95461e-72	Sst	prenatal
FKBP2	1.6191412746573398e-40	0.914731	0.109	0.016	6.10951e-36	PC	prenatal
KANK1	2.18597547204828e-20	0.914757	0.07	0.016	8.24834e-16	Micro	prenatal
ZNF667	1.2753337982437e-07	-0.493186	0.193	0.437	0.00481222	L2_3 IT	postnatal
ZNF451-AS1	1.58551631397556e-84	0.914761	0.156	0.058	5.98263e-80	Glia	prenatal
EPB41L1	4.55216901173286e-10	0.914825	0.616	0.687	1.71767e-05	L6b	prenatal
ATP9A	1.49985607876327e-68	0.914832	0.235	0.053	5.65941e-64	Micro	prenatal
SUMF2	7.20606478772351e-10	0.914835	0.104	0.042	2.71906e-05	Endo	prenatal
KIF7	7.9661936059158e-52	0.914837	0.164	0.031	3.00588e-47	PC	prenatal
ENSG00000286616	5.03213782837429e-08	0.914864	0.019	0.003	0.00189878	Micro	prenatal
AURKA	6.26830327788309e-07	0.914872	0.027	0.009	0.0236522	OPC	prenatal
ENSG00000260989	4.10516169510702e-09	0.91488	0.019	0.002	0.0001549	Micro	prenatal
ENSG00000272338	5.86736848392422e-13	0.914892	0.011	0.002	2.21393e-08	NNC	prenatal
MAP3K7	1.36505863361103e-07	-0.317314	0.449	0.728	0.00515078	L2_3 IT	postnatal
ENSG00000249593	1.7672458722577298e-34	0.914897	0.045	0.013	6.66835e-30	Glia	prenatal
ENSG00000227227	1.32301107125919e-22	0.914898	0.176	0.087	4.99212e-18	OPC	prenatal
SPRY1	3.96717139154918e-47	0.914899	0.1	0.04	1.49693e-42	Glia	prenatal
TIGD2	4.68101878901633e-11	0.914928	0.016	0.005	1.76629e-06	Glia	prenatal
HMGN1	3.46393748056382e-79	0.914936	0.413	0.139	1.30705e-74	Micro	prenatal
MCPH1	1.41183084688239e-07	-0.206203	0.409	0.672	0.00532726	L2_3 IT	postnatal
SDK1	4.28369497501954e-12	0.914937	0.392	0.309	1.61637e-07	VLMC	prenatal
ENSG00000258891	2.31111246339045e-16	0.914944	0.105	0.037	8.72052e-12	VLMC	prenatal
DCAF13	1.75077753229166e-52	0.914946	0.104	0.184	6.60621e-48	ExN	prenatal
EHBP1-AS1	2.55367611309099e-36	0.914962	0.204	0.083	9.63579e-32	OPC	prenatal
CACNA1A	1.4806205433523e-07	-0.486206	0.688	0.892	0.00558683	L2_3 IT	postnatal
AP4M1	7.91583457459068e-14	0.915014	0.071	0.028	2.98688e-09	OPC	prenatal
CCDC34	1.0010817301303001e-45	0.915066	0.053	0.014	3.77738e-41	Glia	prenatal
IMMP2L	1.53026214489633e-07	-0.456355	0.636	0.853	0.00577414	L2_3 IT	postnatal
ABRACL	1.8846394786819698e-42	0.91507	0.117	0.02	7.11131e-38	Micro	prenatal
KIF3A	1.53652425050909e-07	-0.338047	0.648	0.823	0.00579777	L2_3 IT	postnatal
COMMD4	6.398012622132501e-16	0.915104	0.09	0.023	2.41416e-11	Endo	prenatal
EIF3K	7.2995552680109595e-28	0.915142	0.347	0.148	2.75434e-23	Endo	prenatal
BASP1	1.5649954607043e-07	0.402354	0.881	0.913	0.0059052	L2_3 IT	prenatal
FAR2	1.57262022867298e-07	-0.439869	0.398	0.632	0.00593397	L2_3 IT	postnatal
CPVL-AS2	2.7582915377953104e-09	0.915198	0.03	0.005	0.000104079	Endo	prenatal
ENSG00000228061	6.62746771004643e-58	0.915198	0.075	0.148	2.50074e-53	InN	prenatal
PPP1R13B	1.60282627491072e-07	-0.383261	0.409	0.673	0.00604794	L2_3 IT	postnatal
LINC02610	1.2295937546205201e-09	0.915213	0.024	0.004	4.63963e-05	PC	prenatal
TIMM8B	5.85451881434723e-32	0.915221	0.122	0.189	2.20909e-27	ExN	prenatal
ZNF850	1.37628292132763e-33	0.915255	0.055	0.019	5.19313e-29	Glia	prenatal
MARCHF1	4.20752434304414e-19	0.915291	0.525	0.513	1.58763e-14	Sst	prenatal
NQO2-AS1	1.07440878313456e-21	0.915291	0.017	0.003	4.05407e-17	NNC	prenatal
DPAGT1	4.39888533419477e-49	0.915322	0.147	0.026	1.65983e-44	PC	prenatal
ZNF649	4.863508259266241e-47	0.915333	0.086	0.032	1.83515e-42	Glia	prenatal
B3GALT4	1.86018406269232e-24	0.915346	0.025	0.05	7.01903e-20	ExN	prenatal
SEMA4C	1.0879033347725001e-16	0.915457	0.07	0.023	4.10499e-12	OPC	prenatal
PGAP6	8.74754853158617e-22	0.915477	0.041	0.016	3.30071e-17	Glia	prenatal
CTDSPL	3.70910965821769e-61	0.915488	0.21	0.047	1.39956e-56	Micro	prenatal
MHENCR	6.68057092638228e-10	0.915563	0.032	0.007	2.52078e-05	Micro	prenatal
TMEM106B	1.67827319489756e-07	-0.473212	0.347	0.586	0.00633263	L2_3 IT	postnatal
GLI2	2.07595650321949e-08	0.915564	0.014	0.023	0.000783321	InN	prenatal
INHBB	7.586389004215741e-19	0.915567	0.065	0.014	2.86257e-14	PC	prenatal
AFAP1-AS1	3.97890837867101e-18	0.915601	0.031	0.054	1.50136e-13	InN	prenatal
CKAP4	4.7515039577910505e-20	0.91562	0.153	0.048	1.79288e-15	Endo	prenatal
LINC01414	1.75219955869303e-07	-0.218443	0.307	0.556	0.00661157	L2_3 IT	postnatal
ENSG00000228830	1.1936189480685501e-35	0.915642	0.023	0.003	4.50388e-31	NNC	prenatal
RPS28	2.8049218366665898e-30	0.91565	0.76	0.586	1.05838e-25	L6 IT Car3	prenatal
INSR	1.1293690055954402e-09	0.915654	0.567	0.569	4.26145e-05	L6 IT Car3	prenatal
BGN	1.24712822703996e-187	0.915739	0.361	0.127	4.70579e-183	NNC	prenatal
PKIA	6.80030783261868e-105	0.915748	0.622	0.764	2.56596e-100	ExN	prenatal
ANK3	1.1927022986069898e-227	0.915786	0.61	0.287	4.50042e-223	NNC	prenatal
ENSG00000286069	2.16908730228e-09	0.91579	0.012	0.004	8.18462e-05	Glia	prenatal
RWDD4	6.82083781884175e-14	0.915819	0.113	0.038	2.57371e-09	Endo	prenatal
DSCAML1	1.84752187177673e-07	-0.247976	0.369	0.639	0.00697125	L2_3 IT	postnatal
H1-4	3.57288205325598e-19	0.915887	0.172	0.061	1.34816e-14	Endo	prenatal
TRIP11	1.85410768153964e-07	-0.402227	0.261	0.508	0.0069961	L2_3 IT	postnatal
KHDRBS3	1.8606566052949e-07	-0.410111	0.778	0.924	0.00702082	L2_3 IT	postnatal
PODXL2	6.032642532427779e-11	0.915912	0.081	0.026	2.2763e-06	Endo	prenatal
VPS36	1.8722755554415e-07	-0.285559	0.341	0.596	0.00706466	L2_3 IT	postnatal
ZNF185	1.34421765856567e-07	0.915922	0.025	0.006	0.00507214	PC	prenatal
ABCD4	1.9479946896456698e-83	0.915923	0.311	0.071	7.35037e-79	PC	prenatal
GALNT11	1.90973321421143e-07	-0.152726	0.557	0.79	0.007206	L2_3 IT	postnatal
ITGB2-AS1	5.640780117830941e-31	0.915939	0.046	0.015	2.12844e-26	Glia	prenatal
BICRA-AS1	1.1406811511487699e-12	0.91607	0.02	0.036	4.30413e-08	InN	prenatal
FASTKD1	1.91924950295169e-07	-0.283567	0.278	0.534	0.0072419	L2_3 IT	postnatal
LAS1L	2.1583453256657003e-158	0.916091	0.178	0.04	8.14408e-154	NNC	prenatal
CDKN2D	1.08786202633988e-109	0.916116	0.115	0.027	4.10483e-105	Glia	prenatal
SMAGP	1.34309052393278e-10	0.916177	0.086	0.03	5.06788e-06	Endo	prenatal
PABPN1	2.21482663553694e-08	0.916222	0.181	0.348	0.000835721	Vip	prenatal
GATAD1	1.96650725092329e-07	-0.371406	0.239	0.488	0.00742022	L2_3 IT	postnatal
LINC01060	2.59315701385914e-07	0.916241	0.02	0.003	0.00978476	Endo	prenatal
CCNG2	3.5027300057500197e-62	0.916251	0.24	0.061	1.32169e-57	Micro	prenatal
MFSD10	7.93065381419595e-16	0.916279	0.047	0.074	2.99247e-11	InN	prenatal
MRM3	1.05012125413909e-06	0.916361	0.043	0.013	0.0396242	Endo	prenatal
CCDC196	3.08551707120155e-13	0.9165	0.069	0.028	1.16426e-08	OPC	prenatal
TMEM97	3.99006422002858e-129	0.916557	0.09	0.012	1.50557e-124	NNC	prenatal
ENSG00000289564	5.4735162972908396e-40	0.916592	0.102	0.17	2.06532e-35	ExN	prenatal
DPY19L2	3.08232187175365e-18	0.916707	0.09	0.02	1.16305e-13	Endo	prenatal
MAPRE2	2.03898313652874e-07	-0.455172	0.648	0.856	0.0076937	L2_3 IT	postnatal
STMN2	1.71353905313526e-10	0.916714	1	0.956	6.4657e-06	L5 IT	prenatal
VPS53	2.12828541819738e-07	-0.460184	0.506	0.766	0.00803066	L2_3 IT	postnatal
CALY	2.15135155011121e-07	-0.35473	0.244	0.482	0.00811769	L2_3 IT	postnatal
ENSG00000289404	1.00435819383959e-53	0.916822	0.253	0.072	3.78974e-49	PC	prenatal
RBM10	5.98975278636041e-46	0.916825	0.167	0.27	2.26011e-41	ExN	prenatal
CLYBL	1.20519757296172e-38	0.916837	0.496	0.271	4.54757e-34	VLMC	prenatal
ENSG00000215022	1.13686147261323e-36	0.916837	0.024	0.003	4.28972e-32	NNC	prenatal
ERAL1	4.74643249340936e-121	0.916842	0.082	0.01	1.79097e-116	NNC	prenatal
TIAM2	3.00804687699819e-10	0.916853	0.761	0.828	1.13503e-05	L2_3 IT	prenatal
SSNA1	1.07261658621219e-88	0.91691	0.307	0.065	4.0473e-84	PC	prenatal
LRTM1	2.22796119192734e-07	0.301376	0.08	0.271	0.00840677	L2_3 IT	prenatal
MSRB1	3.03468787909396e-39	0.91692	0.105	0.015	1.14508e-34	PC	prenatal
CENPC	2.23912956143624e-07	-0.327943	0.295	0.536	0.00844891	L2_3 IT	postnatal
GPM6B	2.25667764286883e-07	-0.316314	0.807	0.92	0.00851512	L2_3 IT	postnatal
ANKUB1	2.2690658983422e-07	-0.470638	0.256	0.489	0.00856187	L2_3 IT	postnatal
NBEA	1.0280074724850299e-192	0.916922	0.724	0.549	3.87898e-188	Glia	prenatal
GRM3-AS1	2.9883672397182197e-159	0.916946	0.151	0.029	1.1276e-154	NNC	prenatal
DDX42	2.31430967708323e-07	-0.20775	0.21	0.466	0.00873258	L2_3 IT	postnatal
COQ2	1.34045047152935e-42	0.916976	0.125	0.021	5.05792e-38	PC	prenatal
KLF11	4.52794392459345e-15	0.916992	0.042	0.008	1.70853e-10	Micro	prenatal
CHCHD3	2.34544542865788e-07	-0.299644	0.568	0.805	0.00885007	L2_3 IT	postnatal
TSPAN13	2.35110664940681e-07	-0.402317	0.335	0.568	0.00887143	L2_3 IT	postnatal
DPYD-AS1	3.21642531790307e-38	0.917079	0.177	0.05	1.21365e-33	PC	prenatal
VPS28	8.487927605182619e-108	0.917088	0.505	0.15	3.20275e-103	PC	prenatal
RNF182	3.2472325766839e-07	0.917119	0.085	0.044	0.0122528	VLMC	prenatal
DNAJC6	2.3712048756266e-07	-0.36786	0.665	0.852	0.00894727	L2_3 IT	postnatal
INTS10	2.38174426528291e-07	-0.390963	0.358	0.615	0.00898704	L2_3 IT	postnatal
KCNQ3	9.47750405728345e-19	0.917136	0.747	0.896	3.57615e-14	Pvalb	prenatal
SNRPD2	5.51512243464771e-27	0.917155	0.254	0.091	2.08102e-22	Endo	prenatal
PRKCI	2.39387135406372e-07	-0.313061	0.489	0.733	0.00903279	L2_3 IT	postnatal
IDS	2.39705318923235e-07	-0.496327	0.568	0.816	0.0090448	L2_3 IT	postnatal
GLMN	2.41306656744359e-07	-0.196456	0.369	0.615	0.00910522	L2_3 IT	postnatal
CCDC144NL-AS1	3.15367126127178e-38	0.917196	0.12	0.023	1.18997e-33	PC	prenatal
NAP1L4	2.00010267344033e-09	0.917233	0.557	0.552	7.54699e-05	L6 IT Car3	prenatal
ENDOG	5.79237221755077e-63	0.917398	0.189	0.033	2.18564e-58	PC	prenatal
KPTN	9.49595785967562e-39	0.917455	0.031	0.005	3.58311e-34	NNC	prenatal
GSTA4	1.75584983376671e-116	0.9175	0.472	0.122	6.62535e-112	PC	prenatal
CXXC4-AS1	2.48949118639326e-07	-0.444988	0.182	0.394	0.0093936	L2_3 IT	postnatal
MTX2	2.54190789733462e-07	-0.192166	0.466	0.694	0.00959138	L2_3 IT	postnatal
CENPQ	3.0858180770184297e-12	0.917543	0.076	0.034	1.16437e-07	OPC	prenatal
AASDHPPT	2.56134407362266e-07	-0.35235	0.335	0.579	0.00966472	L2_3 IT	postnatal
NFRKB	4.15830905562589e-12	0.917555	0.113	0.041	1.56905e-07	Endo	prenatal
ARMC8	2.57752054727784e-07	-0.327601	0.398	0.658	0.00972576	L2_3 IT	postnatal
DTNA	2.58757214397123e-07	-0.352479	0.756	0.924	0.00976369	L2_3 IT	postnatal
TTC1	2.60628454561243e-07	-0.314986	0.307	0.552	0.00983429	L2_3 IT	postnatal
SMIM18	5.20147620154739e-10	0.917571	0.043	0.012	1.96267e-05	VLMC	prenatal
COL9A3	1.30835040179395e-60	0.917592	0.136	0.057	4.9368e-56	Glia	prenatal
LINC02840	2.49583301145807e-08	0.917596	0.008	0.016	0.000941753	InN	prenatal
DCTPP1	6.286744235649389e-11	0.917641	0.046	0.066	2.37218e-06	ExN	prenatal
PAM	3.1014411660678005e-26	0.917681	0.146	0.052	1.17027e-21	Micro	prenatal
DDX24	2.65202647281191e-07	-0.385181	0.449	0.678	0.0100069	L2_3 IT	postnatal
PANTR1	1.5749722149793999e-83	0.917686	0.455	0.303	5.94284e-79	Glia	prenatal
CUL1	2.67581439898571e-07	-0.401052	0.42	0.685	0.0100967	L2_3 IT	postnatal
RASA3	2.694372312182e-07	-0.384454	0.142	0.342	0.0101667	L2_3 IT	postnatal
MAGEH1	2.09180313520433e-12	0.917697	0.111	0.04	7.893e-08	Endo	prenatal
MSRA	9.26246221790827e-11	0.917703	1	0.958	3.495e-06	L5 IT	prenatal
SRSF5	2.81049418942859e-07	-0.480417	0.364	0.624	0.0106048	L2_3 IT	postnatal
RNF24	1.38143747535473e-167	0.917764	0.375	0.161	5.21258e-163	Glia	prenatal
SLC38A3	4.09362168947879e-21	0.917814	0.206	0.075	1.54465e-16	Endo	prenatal
ZKSCAN2	1.0101626611368099e-42	0.917826	0.117	0.018	3.81165e-38	PC	prenatal
ADCYAP1R1	5.08576494264836e-132	0.917891	0.103	0.016	1.91901e-127	NNC	prenatal
INTS4	3.75887970770945e-07	0.917915	0.112	0.223	0.0141834	Vip	prenatal
NIP7	3.5887036380594e-166	0.917917	0.114	0.014	1.35413e-161	NNC	prenatal
SYCE1L	1.7131522645505e-70	0.917979	0.046	0.006	6.46424e-66	NNC	prenatal
GALNT16-AS1	2.18396782367699e-40	0.917993	0.065	0.12	8.24077e-36	InN	prenatal
RBFADN	8.33541765096315e-35	0.917999	0.09	0.014	3.1452e-30	Micro	prenatal
SETD6	2.6468594649811903e-117	0.918026	0.115	0.023	9.98739e-113	NNC	prenatal
SPATS2L	2.92163481737932e-07	-0.443321	0.551	0.824	0.0110242	L2_3 IT	postnatal
KITLG	2.5167218469184502e-24	0.918059	0.084	0.02	9.49635e-20	Micro	prenatal
BRWD1	2.94560453367545e-07	-0.42375	0.653	0.838	0.0111146	L2_3 IT	postnatal
ACTR1A	7.47871617750314e-40	0.918155	0.212	0.333	2.82194e-35	ExN	prenatal
ENSG00000228629	5.4616006014566705e-09	0.918164	0.016	0.027	0.000206083	InN	prenatal
ENSG00000257831	2.1074931728897502e-15	0.918215	0.037	0.005	7.9522e-11	PC	prenatal
ZNF84	2.37166165389823e-43	0.918263	0.24	0.393	8.94899e-39	InN	prenatal
ENSG00000227782	6.081720569291571e-14	0.918296	0.02	0.006	2.29482e-09	Glia	prenatal
MED23	3.03542522419916e-07	-0.288774	0.244	0.506	0.0114536	L2_3 IT	postnatal
POGLUT2	4.90751755517224e-37	0.918399	0.103	0.016	1.85175e-32	PC	prenatal
RPS11	6.915261367330049e-42	0.918477	0.869	0.661	2.60934e-37	L6 IT Car3	prenatal
NME4	5.56441152194141e-23	0.918628	0.067	0.013	2.09962e-18	Micro	prenatal
CCDC6	3.09059634707689e-07	-0.484616	0.449	0.685	0.0116617	L2_3 IT	postnatal
CACNA1C	1.1292817323418101e-131	0.918709	0.374	0.187	4.26112e-127	Glia	prenatal
URI1	3.19972145602728e-07	-0.349702	0.301	0.557	0.0120735	L2_3 IT	postnatal
FUT9	5.51263304161154e-53	0.918742	0.251	0.078	2.08008e-48	Micro	prenatal
SCN1A	1.70733299481176e-171	0.918815	0.485	0.243	6.44228e-167	Glia	prenatal
GMEB1	3.64192624277307e-18	0.918828	0.111	0.047	1.37421e-13	OPC	prenatal
HACL1	3.22752853207796e-07	-0.346055	0.261	0.498	0.0121784	L2_3 IT	postnatal
ENSG00000258162	4.85453519572615e-155	0.91884	0.341	0.145	1.83176e-150	Glia	prenatal
CDC6	6.250159869611211e-25	0.918846	0.05	0.004	2.35837e-20	PC	prenatal
TMOD1	3.27781096998816e-07	-0.147618	0.295	0.568	0.0123682	L2_3 IT	postnatal
ATL2	3.28825743827188e-07	-0.36565	0.42	0.653	0.0124076	L2_3 IT	postnatal
RPH3AL	1.6632223061839198e-42	0.91886	0.074	0.027	6.27584e-38	Glia	prenatal
FOXJ3	3.32368040873204e-07	-0.395697	0.466	0.742	0.0125412	L2_3 IT	postnatal
C11orf96	3.09739563181201e-13	0.918884	0.088	0.026	1.16874e-08	Endo	prenatal
TPM1	3.33115094484457e-07	-0.40331	0.318	0.586	0.0125694	L2_3 IT	postnatal
PRXL2B	1.53029381478554e-65	0.918904	0.202	0.036	5.77426e-61	PC	prenatal
HDLBP	3.35657994986982e-07	-0.381006	0.307	0.55	0.0126654	L2_3 IT	postnatal
SLC35E2B	4.4804864930667795e-55	0.918932	0.193	0.326	1.69062e-50	InN	prenatal
ENSG00000261460	2.11113036315596e-26	0.918952	0.115	0.034	7.96593e-22	Micro	prenatal
EMC3	3.6841757239114904e-21	0.919047	0.196	0.087	1.39015e-16	VLMC	prenatal
ENSG00000259899	4.550288820094e-09	0.919135	0.012	0.022	0.000171696	InN	prenatal
ATP6V0A1	3.43884526505024e-07	-0.238621	0.511	0.745	0.0129758	L2_3 IT	postnatal
ENSG00000240291	2.25207789426056e-16	0.919137	0.122	0.047	8.49777e-12	VLMC	prenatal
KAZN	3.46841621541968e-07	0.405955	0.869	0.895	0.0130874	L2_3 IT	prenatal
ANKUB1	2.65551355002905e-149	0.919149	0.449	0.225	1.002e-144	Glia	prenatal
LEO1	1.8745158033490798e-11	0.919185	0.103	0.037	7.07311e-07	Endo	prenatal
ENSG00000269950	9.95103862860476e-07	0.919241	0.039	0.014	0.0375483	VLMC	prenatal
FLVCR2	1.31011308798884e-192	0.91928	0.31	0.095	4.94345e-188	NNC	prenatal
ENSG00000238117	2.21327768316327e-17	0.919286	0.088	0.034	8.35136e-13	OPC	prenatal
MYO6	3.77404837312255e-07	-0.329514	0.551	0.771	0.0142406	L2_3 IT	postnatal
MRPS33	1.96097407988762e-08	0.919324	0.08	0.03	0.000739934	Endo	prenatal
CTCF	4.95711176887546e-08	0.91937	0.17	0.318	0.00187047	Pvalb	prenatal
ZNF69	7.073357444231781e-257	0.919396	0.271	0.058	2.66899e-252	NNC	prenatal
NATD1	2.86975714261895e-71	0.919458	0.05	0.007	1.08285e-66	NNC	prenatal
TMEM45A	2.55231007507295e-74	0.919472	0.101	0.027	9.63063e-70	NNC	prenatal
TMEM184B	3.84085200561516e-07	-0.399226	0.199	0.425	0.0144927	L2_3 IT	postnatal
ENSG00000287558	2.46622698227616e-45	0.91952	0.028	0.003	9.30581e-41	NNC	prenatal
PRKCE	3.86347653284931e-07	-0.347367	0.778	0.919	0.0145781	L2_3 IT	postnatal
PIK3IP1-DT	3.9625728188326303e-17	0.919531	0.034	0.057	1.4952e-12	ExN	prenatal
CDH12	4.79222269844406e-115	0.919536	0.199	0.072	1.80825e-110	Glia	prenatal
TMEM170B	3.91598662457506e-07	-0.130789	0.29	0.556	0.0147762	L2_3 IT	postnatal
TMEM11	3.7097035515778597e-140	0.919539	0.123	0.022	1.39978e-135	NNC	prenatal
GSTCD	3.39857048354186e-20	0.919554	0.139	0.041	1.28238e-15	Endo	prenatal
UBALD2	1.2395858155647401e-23	0.919608	0.181	0.057	4.67733e-19	Endo	prenatal
LRCH2	2.89361401493804e-08	0.919629	0.5	0.492	0.00109185	L6 IT Car3	prenatal
ENSG00000253344	7.34924891774282e-13	0.919687	0.012	0.003	2.77309e-08	Glia	prenatal
PDE5A	3.99833004349044e-07	-0.411556	0.352	0.583	0.0150869	L2_3 IT	postnatal
KLHDC8A	7.30544254313645e-21	0.919701	0.042	0.072	2.75656e-16	InN	prenatal
MBNL3	3.5578983747571503e-09	0.919718	0.076	0.027	0.00013425	Endo	prenatal
AMOTL1	1.43672627171456e-139	0.919721	0.223	0.075	5.4212e-135	Glia	prenatal
TMEM248	4.03141947154395e-07	-0.435894	0.188	0.413	0.0152118	L2_3 IT	postnatal
GALNT18	4.07914263008953e-07	-0.469613	0.619	0.858	0.0153918	L2_3 IT	postnatal
PUS7	1.52339420530731e-25	0.919742	0.154	0.065	5.74822e-21	OPC	prenatal
TUBGCP3	4.10338930657735e-07	-0.25174	0.284	0.537	0.0154833	L2_3 IT	postnatal
SLC14A2	1.0741522566368e-11	0.919746	0.067	0.022	4.0531e-07	VLMC	prenatal
TMEM204	2.51840799151003e-07	0.919747	0.014	0.023	0.00950271	ExN	prenatal
AVPR1A	1.7710622190267702e-151	0.91975	0.11	0.015	6.68275e-147	NNC	prenatal
TAMM41	4.16013646138381e-07	-0.178456	0.233	0.482	0.0156974	L2_3 IT	postnatal
BASP1	1.13277374684302e-80	0.919766	0.658	0.461	4.2743e-76	OPC	prenatal
SLC25A20	4.3174884707405506e-09	0.919784	0.041	0.013	0.000162912	Micro	prenatal
DGKH	3.83149499407207e-128	0.919796	0.283	0.118	1.44574e-123	Glia	prenatal
SRCIN1	1.47806450441155e-32	0.919884	0.166	0.063	5.57718e-28	OPC	prenatal
DNAJA2	4.26756094023866e-07	-0.247172	0.188	0.404	0.0161028	L2_3 IT	postnatal
MDN1	4.27737485446045e-07	-0.48209	0.398	0.636	0.0161398	L2_3 IT	postnatal
WASF1	8.955744816650629e-11	0.919892	0.327	0.479	3.37927e-06	InN	prenatal
SH3GL2	1.88504166713433e-39	0.919917	0.247	0.085	7.11283e-35	VLMC	prenatal
GLG1	4.3569935329752e-07	-0.315781	0.489	0.76	0.0164402	L2_3 IT	postnatal
ENSG00000224541	1.51297406941364e-10	0.920011	0.065	0.023	5.70891e-06	VLMC	prenatal
CEP78	2.3391433629027097e-18	0.920049	0.161	0.068	8.82629e-14	VLMC	prenatal
RMDN2-AS1	1.53641128978888e-10	0.920063	0.058	0.024	5.79734e-06	OPC	prenatal
AGAP1	4.46892905566337e-07	-0.322363	0.716	0.905	0.0168626	L2_3 IT	postnatal
PBX3	3.94749775603553e-161	0.920085	0.45	0.224	1.48951e-156	Glia	prenatal
ENSG00000258034	4.39226444220211e-12	0.920094	0.022	0.002	1.65733e-07	PC	prenatal
CACNA1E	8.780544916344281e-25	0.920105	0.816	0.923	3.31316e-20	L6 CT	prenatal
ANKRD28	1.15446070303157e-82	0.92026	0.31	0.076	4.35613e-78	Micro	prenatal
CYFIP2	4.54636783750795e-07	-0.413449	0.528	0.756	0.0171548	L2_3 IT	postnatal
CCNC	4.54719499930471e-07	-0.248218	0.244	0.484	0.0171579	L2_3 IT	postnatal
ENSG00000289331	5.18853196189883e-10	0.920267	0.013	0.004	1.95779e-05	Glia	prenatal
SOGA3	1.04052326458529e-55	0.920288	0.387	0.193	3.92621e-51	OPC	prenatal
CMTM6	6.88321812150545e-24	0.920315	0.247	0.093	2.59724e-19	Endo	prenatal
FLNB-AS1	3.6041654354341697e-22	0.920336	0.014	0.002	1.35996e-17	NNC	prenatal
SGSM1	1.0160985092622999e-117	0.920397	0.207	0.074	3.83404e-113	Glia	prenatal
TP53I3	4.16517827626285e-07	0.920438	0.042	0.019	0.0157165	OPC	prenatal
MAGI2	4.66385880152301e-07	0.35613	0.96	0.987	0.0175981	L2_3 IT	prenatal
NPIPB6	5.74190099232477e-07	0.920449	0.006	0.013	0.0216659	ExN	prenatal
TRIB3	2.9740149308948e-14	0.920492	0.016	0.004	1.12219e-09	Glia	prenatal
ENTPD1-AS1	4.07990939862069e-81	0.920497	0.732	0.397	1.53947e-76	Micro	prenatal
FBXL6	4.2012548434535006e-10	0.92053	0.029	0.006	1.58526e-05	Micro	prenatal
MRRF	4.78271317257607e-07	-0.385568	0.091	0.276	0.0180466	L2_3 IT	postnatal
GNG12-AS1	7.89718769858967e-22	0.920548	0.146	0.042	2.97985e-17	Endo	prenatal
CYCS	4.83213746354619e-07	-0.439807	0.261	0.478	0.0182331	L2_3 IT	postnatal
CORO2A	3.64293611295443e-14	0.920628	0.036	0.006	1.37459e-09	Micro	prenatal
KHDC1	1.1734446056390701e-25	0.92063	0.072	0.013	4.42776e-21	Micro	prenatal
SGK3	4.87517280574784e-07	-0.495178	0.312	0.578	0.0183955	L2_3 IT	postnatal
GPAM	4.1464798156867996e-141	0.920668	0.166	0.039	1.56459e-136	NNC	prenatal
GK	4.96183645501708e-07	-0.34202	0.102	0.293	0.0187225	L2_3 IT	postnatal
ENSG00000265287	1.4560512119513802e-14	0.920671	0.016	0.031	5.49412e-10	ExN	prenatal
PLCB2	1.52028494876951e-16	0.920787	0.052	0.01	5.73649e-12	PC	prenatal
TMOD1	2.78513525229246e-74	0.920818	0.212	0.37	1.05092e-69	ExN	prenatal
UBE2V1	5.05224088167318e-07	-0.435416	0.347	0.607	0.0190636	L2_3 IT	postnatal
TET3	1.46552726524172e-22	0.920839	0.239	0.092	5.52987e-18	Endo	prenatal
PEX5	5.07146679401707e-07	-0.130701	0.108	0.304	0.0191362	L2_3 IT	postnatal
PLCXD1	1.89460239483492e-29	0.920989	0.076	0.125	7.1489e-25	ExN	prenatal
PRMT2	2.04488761237022e-12	0.921007	0.648	0.737	7.71597e-08	L6b	prenatal
POLE2	5.70274896385482e-28	0.921032	0.066	0.109	2.15182e-23	ExN	prenatal
UBE2W	5.2080268657094e-07	-0.446503	0.489	0.724	0.0196514	L2_3 IT	postnatal
MYL6B	4.7674791768587e-27	0.921077	0.151	0.061	1.79891e-22	OPC	prenatal
PPIG	5.22223220890749e-07	-0.174852	0.42	0.689	0.019705	L2_3 IT	postnatal
ADGRL3	5.37508007510426e-07	0.318793	0.989	0.983	0.0202818	L2_3 IT	prenatal
RAPH1	5.37524292318876e-07	-0.418749	0.591	0.829	0.0202824	L2_3 IT	postnatal
ENSG00000240571	2.95019669331731e-87	0.921083	0.066	0.01	1.1132e-82	NNC	prenatal
MYCBP2	5.40332191757576e-07	-0.28656	0.852	0.953	0.0203884	L2_3 IT	postnatal
CEP131	2.7685260089754102e-09	0.921135	0.019	0.031	0.000104465	InN	prenatal
ACYP1	7.612523029923109e-36	0.921199	0.157	0.244	2.87243e-31	ExN	prenatal
FBXO10	1.2860423582190701e-23	0.921213	0.092	0.024	4.85262e-19	Micro	prenatal
PSMB1	5.49950950309595e-07	-0.370348	0.17	0.387	0.0207513	L2_3 IT	postnatal
DLGAP1-AS3	2.3028059475742203e-31	0.921279	0.053	0.095	8.68918e-27	ExN	prenatal
AKAP12	5.56337600595536e-07	-0.497103	0.312	0.544	0.0209923	L2_3 IT	postnatal
ZNRF1	2.93635721340656e-24	0.921283	0.52	0.69	1.10798e-19	ExN	prenatal
CCZ1B	8.06897902438457e-09	0.921318	0.078	0.029	0.000304467	Endo	prenatal
MRPL10	1.2478007004127198e-11	0.921341	0.063	0.016	4.70833e-07	Endo	prenatal
ENSG00000227681	9.19920232929003e-76	0.921371	0.358	0.103	3.47114e-71	PC	prenatal
KLHL28	5.66378034604232e-07	-0.370934	0.261	0.493	0.0213711	L2_3 IT	postnatal
RSL1D1-DT	1.6381242612593698e-56	0.921377	0.134	0.236	6.18113e-52	InN	prenatal
TARBP2	2.58358237297576e-69	0.921393	0.047	0.006	9.74863e-65	NNC	prenatal
FEM1B	5.82873204187197e-07	-0.274418	0.25	0.49	0.0219936	L2_3 IT	postnatal
LZTR1	1.41729846059899e-63	0.921439	0.239	0.055	5.34789e-59	PC	prenatal
ZNF236	5.84661427897725e-07	-0.412878	0.312	0.554	0.022061	L2_3 IT	postnatal
EIF6	8.87197118491109e-54	0.921451	0.065	0.018	3.34766e-49	Glia	prenatal
ENSG00000269191	3.99282698806596e-18	0.921464	0.01	0.001	1.50661e-13	NNC	prenatal
FKBP1B	2.9466764132285604e-19	0.921484	0.062	0.016	1.11187e-14	OPC	prenatal
POLRMT	8.23391189587186e-07	0.921518	0.038	0.011	0.031069	Endo	prenatal
ENSG00000272905	7.61261496559236e-07	0.921518	0.007	0.013	0.0287247	ExN	prenatal
ENSG00000286882	2.14815047719878e-10	0.921543	0.016	0.029	8.10562e-06	InN	prenatal
DENND2A	1.22247653254903e-08	0.921568	0.189	0.244	0.000461277	ExN	prenatal
CALCRL-AS1	0	0.921631	0.451	0.128	0	NNC	prenatal
KRBOX5	6.00387758515919e-07	-0.191033	0.17	0.392	0.0226544	L2_3 IT	postnatal
ARHGEF38	8.98168325829113e-08	0.921642	0.04	0.017	0.00338906	OPC	prenatal
FHIP1A	9.2153119340356e-08	0.92165	0.015	0.024	0.00347721	InN	prenatal
RBM4B	6.85278356807916e-11	0.921662	0.068	0.02	2.58576e-06	Endo	prenatal
PKP4-AS1	6.81019152740832e-07	0.921686	0.052	0.027	0.0256969	OPC	prenatal
DNAJC14	4.853587667125281e-09	0.921696	0.038	0.013	0.00018314	OPC	prenatal
ENSG00000224216	3.84333585118207e-07	0.92177	0.006	0.012	0.0145021	ExN	prenatal
PIGN	6.24581336344852e-07	-0.415124	0.267	0.525	0.0235673	L2_3 IT	postnatal
ITGA2B	2.3656772944294e-09	0.921791	0.03	0.044	8.92641e-05	ExN	prenatal
ZBTB34	3.70064837380148e-13	0.921938	0.109	0.037	1.39637e-08	Endo	prenatal
TATDN3	6.29209909360562e-07	-0.427533	0.114	0.317	0.023742	L2_3 IT	postnatal
DDX25	6.0977710007770894e-43	0.921997	0.126	0.021	2.30087e-38	PC	prenatal
CNTNAP3B	3.9650603395846295e-158	0.92202	0.306	0.105	1.49614e-153	NNC	prenatal
MORN3	1.11809656675039e-25	0.92203	0.025	0.006	4.21891e-21	Glia	prenatal
SINHCAF	2.9513961747395497e-28	0.922039	0.252	0.087	1.11365e-23	Endo	prenatal
VPS35L	6.46513169462752e-07	-0.315135	0.307	0.547	0.0243949	L2_3 IT	postnatal
ENSG00000272356	1.3305510210838798e-11	0.922053	0.014	0.026	5.02057e-07	InN	prenatal
PCDHA3	2.45410385850902e-30	0.922126	0.015	0.001	9.26007e-26	NNC	prenatal
ANXA2	2.57764550365417e-10	0.922175	0.015	0.005	9.72623e-06	Glia	prenatal
CHAC2	4.86348582366696e-27	0.922175	0.037	0.011	1.83514e-22	Glia	prenatal
TMEM182	5.82763938140587e-40	0.922178	0.058	0.019	2.19894e-35	Glia	prenatal
PPP1R9A-AS1	2.35967241700702e-37	0.92219	0.217	0.071	8.90375e-33	VLMC	prenatal
SH3YL1	6.57458689429603e-07	-0.308176	0.341	0.591	0.0248079	L2_3 IT	postnatal
MPPE1	6.59470946114992e-07	-0.3348	0.097	0.286	0.0248838	L2_3 IT	postnatal
ENSG00000235837	1.62454459668717e-09	0.922196	0.029	0.006	6.12989e-05	VLMC	prenatal
EDF1	2.10369476681542e-08	0.922203	0.124	0.252	0.000793787	Vip	prenatal
LNPK	6.66930464686958e-07	-0.478754	0.42	0.644	0.0251653	L2_3 IT	postnatal
DNMT3B	2.098044639329e-09	0.922205	0.035	0.008	7.91655e-05	VLMC	prenatal
SGPP1	6.69310286742123e-07	-0.282741	0.188	0.414	0.0252551	L2_3 IT	postnatal
ZNF606	9.618403101929e-53	0.922269	0.103	0.183	3.62931e-48	ExN	prenatal
RBM15B	6.00452235071656e-16	0.922273	0.048	0.01	2.26569e-11	Micro	prenatal
ENSG00000231329	4.0153617264162396e-102	0.922303	0.097	0.019	1.51512e-97	NNC	prenatal
KCNV1	6.75295536825159e-07	-0.454781	0.301	0.537	0.0254809	L2_3 IT	postnatal
DEGS2	9.50855816837744e-18	0.922323	0.06	0.092	3.58786e-13	InN	prenatal
ENSG00000285679	6.82740488475925e-07	-0.330999	0.244	0.478	0.0257618	L2_3 IT	postnatal
KLF3-AS1	8.62571660508783e-94	0.922332	0.433	0.122	3.25474e-89	PC	prenatal
CPNE7	2.60707264923129e-09	0.922339	0.029	0.008	9.83727e-05	OPC	prenatal
TIPARP	2.37854356568335e-31	0.922427	0.069	0.118	8.97496e-27	InN	prenatal
RASAL2	6.86031814111948e-07	-0.276434	0.801	0.923	0.025886	L2_3 IT	postnatal
FTSJ3	4.99282415783364e-63	0.922428	0.242	0.056	1.88394e-58	PC	prenatal
DGCR5	4.5272966174069405e-240	0.922439	0.216	0.039	1.70828e-235	NNC	prenatal
CACNA2D2	3.58315079430457e-08	0.922442	0.241	0.444	0.00135203	Pvalb	prenatal
PTOV1	4.99042655452846e-31	0.922532	0.241	0.097	1.88304e-26	VLMC	prenatal
ZNF785	2.4691175197630802e-88	0.922547	0.307	0.065	9.31672e-84	PC	prenatal
TP53RK	9.607526272989781e-45	0.922654	0.07	0.023	3.62521e-40	Glia	prenatal
CENPP	2.94796830170882e-39	0.922752	0.403	0.235	1.11236e-34	OPC	prenatal
CCDC144NL-AS1	7.37956616474944e-07	-0.229394	0.062	0.228	0.0278453	L2_3 IT	postnatal
LINC01600	1.00099723030663e-10	0.922807	0.025	0.04	3.77706e-06	ExN	prenatal
CASK	2.43008352390192e-218	0.922837	0.685	0.813	9.16943e-214	ExN	prenatal
THSD4-AS1	7.62118048830983e-55	0.92285	0.042	0.007	2.8757e-50	Glia	prenatal
ENSG00000229190	2.4573514183293e-27	0.922857	0.016	0.002	9.27232e-23	NNC	prenatal
SH3BP2	5.171628032356201e-16	0.922887	0.088	0.028	1.95141e-11	VLMC	prenatal
TBC1D9	2.33320229378431e-08	0.922973	0.503	0.492	0.000880387	L6 IT Car3	prenatal
ADSS2	7.48172286455637e-07	-0.477095	0.295	0.544	0.0282308	L2_3 IT	postnatal
ENSG00000262529	1.59521393310518e-08	0.922999	0.032	0.01	0.000601922	OPC	prenatal
MXD1	7.55142516843235e-07	-0.489654	0.222	0.445	0.0284938	L2_3 IT	postnatal
TDG	8.99608694938393e-54	0.923008	0.152	0.261	3.39449e-49	InN	prenatal
TEP1	4.24919174862097e-13	0.923009	0.026	0.044	1.60335e-08	ExN	prenatal
LINC02904	9.81138841474957e-07	0.923078	0.016	0.003	0.0370213	Micro	prenatal
AHCYL1	7.63817317673692e-07	-0.306949	0.29	0.533	0.0288211	L2_3 IT	postnatal
UMAD1	7.7383897206894e-07	-0.301367	0.403	0.663	0.0291993	L2_3 IT	postnatal
ZNF25	7.82042881965384e-07	-0.320657	0.312	0.553	0.0295088	L2_3 IT	postnatal
PRKX-AS1	9.011775222802299e-12	0.923089	0.033	0.006	3.40041e-07	PC	prenatal
SOWAHC	1.81838393260806e-07	0.923091	0.019	0.03	0.00686131	InN	prenatal
CCND2	7.86046946186164e-07	-0.478713	0.307	0.539	0.0296599	L2_3 IT	postnatal
ABRAXAS1	1.657642458595e-27	0.923092	0.039	0.072	6.25478e-23	ExN	prenatal
FEM1A	7.27623493280705e-12	0.923242	0.048	0.016	2.74554e-07	OPC	prenatal
ENSG00000280241	1.3859693551968899e-11	0.923259	0.025	0.003	5.22968e-07	Micro	prenatal
RAB3GAP1	7.91530816256165e-07	-0.306099	0.511	0.782	0.0298668	L2_3 IT	postnatal
XPR1	1.15389573910583e-08	0.923263	0.722	0.764	0.000435399	L2_3 IT	prenatal
ENSG00000260658	1.53980181620709e-11	0.923376	0.04	0.009	5.81013e-07	PC	prenatal
TMEM45A	2.6177897124481702e-24	0.923487	0.063	0.028	9.87771e-20	Glia	prenatal
RBBP6	8.10955093060606e-07	-0.228391	0.324	0.573	0.0305998	L2_3 IT	postnatal
PLD3	8.11268000908291e-07	-0.417325	0.494	0.744	0.0306116	L2_3 IT	postnatal
HSP90B1	8.13547716223823e-07	-0.264369	0.312	0.554	0.0306976	L2_3 IT	postnatal
SSBP3	2.11882366123061e-46	0.923489	0.414	0.243	7.99496e-42	OPC	prenatal
ENSG00000226965	9.36672543060278e-07	0.923504	0.022	0.006	0.0353435	OPC	prenatal
PDZD4	2.4056112930869403e-105	0.923509	0.106	0.024	9.07709e-101	Glia	prenatal
LINC00710	6.5836068062329804e-15	0.923509	0.281	0.399	2.48419e-10	ExN	prenatal
ATP13A2	2.77792184467153e-107	0.923527	0.331	0.062	1.04819e-102	PC	prenatal
NIFK	7.11600704194517e-42	0.923571	0.102	0.171	2.68508e-37	ExN	prenatal
ENSG00000286883	3.2654612993471498e-28	0.923626	0.032	0.009	1.23216e-23	Glia	prenatal
SNRK-AS1	5.34137391793865e-104	0.923634	0.072	0.009	2.01546e-99	NNC	prenatal
APBA1	4.0013084327480106e-09	0.923657	0.844	0.771	0.000150981	L4 IT	prenatal
PPP2R2D	8.60056890714112e-07	-0.395412	0.307	0.538	0.0324525	L2_3 IT	postnatal
DPH5	1.4122629539114501e-14	0.923672	0.1	0.03	5.32889e-10	Endo	prenatal
LRRFIP1	8.63961189315153e-07	-0.166906	0.625	0.833	0.0325998	L2_3 IT	postnatal
STK32C	8.65126609010803e-07	-0.430034	0.21	0.423	0.0326438	L2_3 IT	postnatal
NELL2	3.91698084741245e-15	0.923721	1	0.987	1.47799e-10	L5 IT	prenatal
ZNF462	4.89208255673327e-08	0.923723	0.603	0.686	0.00184593	L6b	prenatal
RAPGEF4-AS1	2.16618347791165e-45	0.923783	0.031	0.004	8.17366e-41	NNC	prenatal
ABALON	3.56443780407803e-10	0.924072	0.008	0.017	1.34497e-05	ExN	prenatal
ZCCHC3	1.93431037017007e-10	0.924122	0.052	0.02	7.29873e-06	OPC	prenatal
MADD	8.91732715177442e-07	-0.332667	0.273	0.528	0.0336478	L2_3 IT	postnatal
MDGA1	2.6455718209854402e-23	0.924226	0.05	0.084	9.98254e-19	InN	prenatal
SESN1	8.96172392108417e-07	-0.446163	0.472	0.712	0.0338153	L2_3 IT	postnatal
ENSG00000250383	6.39527833790997e-10	0.92431	0.031	0.008	2.41313e-05	OPC	prenatal
B4GAT1-DT	6.23249317214996e-50	0.92435	0.055	0.014	2.35171e-45	Glia	prenatal
LYAR	6.284640619284091e-17	0.924354	0.025	0.046	2.37138e-12	InN	prenatal
MTBP	9.715386950279261e-09	0.92436	0.089	0.042	0.000366591	VLMC	prenatal
TSPAN17	1.19792045486169e-136	0.924469	0.121	0.022	4.52011e-132	NNC	prenatal
ARHGEF1	1.17133259112103e-22	0.924489	0.037	0.066	4.41979e-18	InN	prenatal
ASGR1	5.67939962382804e-13	0.92449	0.025	0.043	2.14301e-08	InN	prenatal
CADM1	1.5541513903870801e-53	0.924527	0.732	0.791	5.86428e-49	Sst	prenatal
MAPK8	6.38729898556573e-08	0.924544	0.906	0.912	0.00241012	L4 IT	prenatal
GRM5	9.26437855697926e-07	-0.233891	0.875	0.971	0.0349573	L2_3 IT	postnatal
SEMA6A	6.70348248873574e-33	0.92456	0.602	0.599	2.52943e-28	Sst	prenatal
HS6ST1	9.28888117978178e-07	-0.188923	0.239	0.464	0.0350497	L2_3 IT	postnatal
SLC4A1AP	9.29306135777266e-07	-0.441436	0.125	0.322	0.0350655	L2_3 IT	postnatal
PCDHB9	2.04789307029351e-10	0.924605	0.029	0.045	7.72731e-06	InN	prenatal
KHSRP	8.065286156851589e-231	0.924622	0.304	0.08	3.04327e-226	NNC	prenatal
ENSG00000276216	1.31182334751088e-65	0.924676	0.04	0.004	4.9499e-61	NNC	prenatal
NDUFA12	1.3424943010515e-30	0.92468	0.333	0.13	5.06563e-26	Endo	prenatal
SLC25A30	1.1305245660003098e-40	0.92483	0.038	0.079	4.26581e-36	ExN	prenatal
ZNF235	9.49031567044605e-07	-0.261312	0.159	0.373	0.0358098	L2_3 IT	postnatal
RUFY3	9.4912388417106e-07	0.468079	0.79	0.871	0.0358133	L2_3 IT	prenatal
FGF13	1.5858010412412202e-09	0.924841	0.653	0.788	5.9837e-05	Pvalb	prenatal
KAT5	5.680410685262e-39	0.924847	0.062	0.112	2.14339e-34	ExN	prenatal
HGS	1.78363996548299e-07	0.92491	0.064	0.147	0.00673021	Pvalb	prenatal
NLN	6.01290706420864e-140	0.924925	0.253	0.093	2.26885e-135	Glia	prenatal
BID	5.916736929421841e-121	0.924942	0.427	0.093	2.23256e-116	PC	prenatal
ENSG00000287625	1.9193139518874e-42	0.924963	0.133	0.025	7.24215e-38	PC	prenatal
DECR1	9.6413796541492e-07	-0.233041	0.102	0.288	0.0363798	L2_3 IT	postnatal
LINC00407	9.65179230986793e-07	-0.40198	0.114	0.3	0.0364191	L2_3 IT	postnatal
SNX30	9.66784926948374e-07	-0.455576	0.261	0.498	0.0364797	L2_3 IT	postnatal
SLC35B2	5.5748389045809e-10	0.924981	0.018	0.031	2.10355e-05	InN	prenatal
FBXO43	3.01924200968033e-47	0.924987	0.023	0.002	1.13925e-42	NNC	prenatal
ENSG00000253567	2.76818039700478e-10	0.924992	0.01	0.003	1.04452e-05	Glia	prenatal
ACTR3B	1.00221222572672e-06	-0.261403	0.403	0.659	0.0378165	L2_3 IT	postnatal
TRAPPC4	4.50274646423281e-39	0.92503	0.073	0.131	1.69902e-34	InN	prenatal
SPDYE10	1.19373054910276e-07	0.925036	0.016	0.002	0.0045043	Micro	prenatal
SAFB2	1.00755690588836e-06	0.173261	0.142	0.34	0.0380181	L2_3 IT	prenatal
MFSD4B	1.00866588564744e-06	-0.288155	0.432	0.697	0.03806	L2_3 IT	postnatal
ENSG00000279278	5.391922889313839e-22	0.925041	0.035	0.064	2.03453e-17	InN	prenatal
PTPRD-AS1	1.8878224089543998e-17	0.925067	0.072	0.107	7.12332e-13	ExN	prenatal
CLCN3	1.01531472388067e-06	-0.195553	0.449	0.691	0.0383109	L2_3 IT	postnatal
FAM135B	2.7760838481061597e-42	0.925132	0.122	0.022	1.0475e-37	Micro	prenatal
ZNF382	3.42492854279725e-80	0.925169	0.268	0.054	1.29233e-75	PC	prenatal
PFDN5	8.13792373718813e-53	0.925229	0.292	0.12	3.07068e-48	OPC	prenatal
CDC37L1-DT	5.56021523646282e-08	0.925295	0.006	0.012	0.00209804	ExN	prenatal
RORB	3.29731903741067e-88	0.925314	0.417	0.121	1.24418e-83	PC	prenatal
CASK	5.17095313586354e-13	0.925381	0.801	0.784	1.95116e-08	L2_3 IT	prenatal
UBOX5-AS1	6.634025233767461e-38	0.925487	0.058	0.019	2.50322e-33	Glia	prenatal
EIF4A1	1.12165409978118e-273	0.925515	0.522	0.19	4.23234e-269	NNC	prenatal
EXOSC8	3.6499201169224e-42	0.925562	0.172	0.046	1.37722e-37	Micro	prenatal
ENSG00000260425	6.0877838134930104e-15	0.925584	0.012	0.002	2.2971e-10	NNC	prenatal
RHEB	1.05027603145581e-06	-0.292814	0.375	0.635	0.0396301	L2_3 IT	postnatal
SPTBN4	1.05120427829064e-06	-0.384068	0.58	0.789	0.0396651	L2_3 IT	postnatal
KIZ-AS1	6.54984518265846e-26	0.92565	0.203	0.101	2.47145e-21	OPC	prenatal
VPS28	7.289902928923959e-40	0.925707	0.11	0.184	2.7507e-35	InN	prenatal
CIDEB	5.14164321183419e-23	0.925709	0.063	0.01	1.9401e-18	PC	prenatal
SETD5	1.06001531532198e-06	-0.217524	0.517	0.78	0.0399976	L2_3 IT	postnatal
DBN1	1.40938496689992e-32	0.925709	0.15	0.04	5.31803e-28	VLMC	prenatal
SMAGP	1.233794641408e-113	0.925749	0.109	0.021	4.65548e-109	NNC	prenatal
S100A11	1.44648817137363e-28	0.925793	0.269	0.096	5.45803e-24	Endo	prenatal
TRIM37	1.09413140784432e-06	-0.182866	0.46	0.694	0.0412849	L2_3 IT	postnatal
ENSG00000273254	6.80030503839243e-07	0.92586	0.012	0.001	0.0256596	PC	prenatal
EIF4E2	3.44685857182245e-17	0.925871	0.158	0.056	1.3006e-12	Endo	prenatal
SMARCB1	9.01753409733168e-20	0.925916	0.158	0.051	3.40259e-15	Endo	prenatal
PHLPP2	1.10462941038376e-06	-0.25514	0.341	0.595	0.041681	L2_3 IT	postnatal
PPM1G	3.85568470287626e-249	0.925985	0.375	0.11	1.45487e-244	NNC	prenatal
TASP1	1.10939850558433e-06	-0.311028	0.528	0.772	0.0418609	L2_3 IT	postnatal
TCTN2	1.5342234750795098e-92	0.925992	0.1	0.022	5.78909e-88	NNC	prenatal
IGFL4	3.40631889768511e-08	0.926059	0.02	0.003	0.00128531	VLMC	prenatal
ENSG00000251523	9.140698792842131e-14	0.926087	0.021	0.037	3.44906e-09	InN	prenatal
COMMD3	2.1793462492289e-27	0.926125	0.149	0.059	8.22333e-23	OPC	prenatal
PSMD1	1.15435092718966e-06	-0.30349	0.483	0.727	0.0435571	L2_3 IT	postnatal
RFX1	1.06860961821227e-85	0.926144	0.12	0.036	4.03218e-81	Glia	prenatal
CTSL	1.17636834581158e-06	-0.262835	0.062	0.224	0.0443879	L2_3 IT	postnatal
PRR14L	1.18143848395431e-06	-0.343196	0.295	0.542	0.0445792	L2_3 IT	postnatal
RBM39	1.18556104966642e-06	-0.351482	0.534	0.785	0.0447348	L2_3 IT	postnatal
AARS1	1.1863336217392e-06	-0.499618	0.159	0.363	0.0447639	L2_3 IT	postnatal
MEGF8	7.285427937381221e-105	0.926147	0.362	0.077	2.74901e-100	PC	prenatal
SRP68	6.79947529010013e-10	0.926199	0.058	0.158	2.56565e-05	Pvalb	prenatal
GNE	4.11299859687461e-09	0.926227	0.069	0.174	0.000155196	Vip	prenatal
STX16	1.22263390226309e-06	-0.329439	0.341	0.579	0.0461336	L2_3 IT	postnatal
ENTR1	2.2805708142876497e-62	0.926238	0.198	0.037	8.60528e-58	PC	prenatal
ELOVL4	1.23708113851315e-06	-0.397795	0.261	0.479	0.0466788	L2_3 IT	postnatal
EFCAB10	1.57146802021155e-18	0.926243	0.044	0.006	5.92962e-14	PC	prenatal
PXN	5.03587570002057e-10	0.926274	0.017	0.029	1.90019e-05	ExN	prenatal
CXADR	5.41418718776134e-07	0.92631	0.321	0.451	0.0204294	InN	prenatal
ZSCAN29	1.72485233102604e-27	0.926311	0.028	0.057	6.50839e-23	InN	prenatal
STX10	4.28820920388364e-07	0.926313	0.043	0.02	0.0161807	OPC	prenatal
GTF2H5	1.98079709536414e-07	0.92633	0.083	0.182	0.00747414	Vip	prenatal
SHC3	4.6720510865521794e-216	0.926341	0.533	0.249	1.76291e-211	Glia	prenatal
ST6GALNAC5	2.2739140435106e-95	0.926365	0.333	0.075	8.58016e-91	PC	prenatal
MAPK14	1.30756914768915e-06	-0.334875	0.5	0.733	0.0493385	L2_3 IT	postnatal
RNF149	1.30771252499378e-06	-0.356678	0.386	0.643	0.0493439	L2_3 IT	postnatal
ERBIN	1.31648578942719e-06	-0.2624	0.352	0.631	0.049675	L2_3 IT	postnatal
RIC1	1.31706192121482e-06	-0.28798	0.335	0.599	0.0496967	L2_3 IT	postnatal
H4-16	6.169591882245179e-11	0.926417	0.015	0.005	2.32797e-06	Glia	prenatal
CCDC88A	1.32231186508041e-06	0.336308	0.841	0.912	0.0498948	L2_3 IT	prenatal
ENSG00000264458	2.23178396521264e-67	0.926458	0.048	0.007	8.42119e-63	NNC	prenatal
C9orf92	2.63279977506261e-11	0.926462	0.023	0.002	9.93434e-07	PC	prenatal
LINC02388	1.33478658346074e-06	-2.78241	0.023	0.157	0.0503655	markers_L2_3 IT_prenatal_vs_postnatal	postnatal
ILKAP	1.33490283863579e-06	-0.552842	0.273	0.499	0.0503699	markers_L2_3 IT_prenatal_vs_postnatal	postnatal
RSPH9	1.36622158375332e-06	1.46713	0.25	0.133	0.0515516	markers_L2_3 IT_prenatal_vs_postnatal	prenatal
C8orf44	1.3663409150884e-06	-0.438263	0.29	0.519	0.0515561	markers_L2_3 IT_prenatal_vs_postnatal	postnatal
CMC2	1.36641498768656e-06	-0.182982	0.381	0.647	0.0515589	markers_L2_3 IT_prenatal_vs_postnatal	postnatal
MTMR10	1.36949271175029e-06	-1.36391	0.028	0.171	0.0516751	markers_L2_3 IT_prenatal_vs_postnatal	postnatal
SNX25	1.37041462301155e-06	-0.130202	0.341	0.591	0.0517099	markers_L2_3 IT_prenatal_vs_postnatal	postnatal
LINGO3	1.37476653433613e-06	-3.85918	0	0.118	0.0518741	markers_L2_3 IT_prenatal_vs_postnatal	postnatal
CA7	1.37476654720385e-06	-3.69639	0	0.118	0.0518741	markers_L2_3 IT_prenatal_vs_postnatal	postnatal
ZHX3	1.38483009269888e-06	-0.367801	0.426	0.654	0.0522538	markers_L2_3 IT_prenatal_vs_postnatal	postnatal
RUNDC1	1.42561063559129e-06	-0.874647	0.074	0.241	0.0537926	markers_L2_3 IT_prenatal_vs_postnatal	postnatal
INSIG2	1.42903269115973e-06	-0.394399	0.159	0.364	0.0539217	markers_L2_3 IT_prenatal_vs_postnatal	postnatal
TFB1M	1.43181690437087e-06	-0.77216	0.119	0.305	0.0540267	markers_L2_3 IT_prenatal_vs_postnatal	postnatal
RPL34-DT	1.4328106563473e-06	-1.93613	0.028	0.168	0.0540642	markers_L2_3 IT_prenatal_vs_postnatal	postnatal
FGGY	1.43473623281846e-06	-0.780951	0.114	0.304	0.0541369	markers_L2_3 IT_prenatal_vs_postnatal	postnatal
CUL4B	1.43693121721593e-06	-0.411724	0.153	0.357	0.0542197	markers_L2_3 IT_prenatal_vs_postnatal	postnatal
PRDX3	1.44229041806748e-06	-0.6928	0.074	0.242	0.0544219	markers_L2_3 IT_prenatal_vs_postnatal	postnatal
ENSG00000258603	1.4478018646153e-06	-0.631708	0.142	0.336	0.0546299	markers_L2_3 IT_prenatal_vs_postnatal	postnatal
RBM27	1.44859740484284e-06	-0.318502	0.25	0.479	0.0546599	markers_L2_3 IT_prenatal_vs_postnatal	postnatal
GCNA	1.46268758395707e-06	-1.59856	0.057	0.212	0.0551916	markers_L2_3 IT_prenatal_vs_postnatal	postnatal
ENSG00000258107	1.47445406543109e-06	-0.858856	0.159	0.346	0.0556356	markers_L2_3 IT_prenatal_vs_postnatal	postnatal
NBL1	1.48184440373978e-06	-1.08363	0.091	0.26	0.0559144	markers_L2_3 IT_prenatal_vs_postnatal	postnatal
IFIT1	1.48997687114181e-06	-1.66602	0.017	0.149	0.0562213	markers_L2_3 IT_prenatal_vs_postnatal	postnatal
TSGA10	1.49320792590703e-06	-0.43157	0.341	0.58	0.0563432	markers_L2_3 IT_prenatal_vs_postnatal	postnatal
SLC38A6	1.49324599757509e-06	-0.287768	0.472	0.699	0.0563447	markers_L2_3 IT_prenatal_vs_postnatal	postnatal
TYW1	1.49800886758871e-06	-0.539369	0.307	0.527	0.0565244	markers_L2_3 IT_prenatal_vs_postnatal	postnatal
TPMT	1.5041176216364e-06	-1.91152	0.062	0.215	0.0567549	markers_L2_3 IT_prenatal_vs_postnatal	postnatal
NAA30	1.50620783430705e-06	-0.847893	0.165	0.367	0.0568337	markers_L2_3 IT_prenatal_vs_postnatal	postnatal
MED27	1.5111023883267e-06	-0.3308	0.426	0.687	0.0570184	markers_L2_3 IT_prenatal_vs_postnatal	postnatal
CBX3	1.51368117509252e-06	1.37014	0.545	0.472	0.0571157	markers_L2_3 IT_prenatal_vs_postnatal	prenatal
ECT2	1.5159893645227e-06	-2.47985	0.011	0.139	0.0572028	markers_L2_3 IT_prenatal_vs_postnatal	postnatal
GCLC	1.5237519775733e-06	-0.540103	0.148	0.351	0.0574957	markers_L2_3 IT_prenatal_vs_postnatal	postnatal
MRPS35	1.53135221668481e-06	-0.311953	0.199	0.398	0.0577825	markers_L2_3 IT_prenatal_vs_postnatal	postnatal
EXTL2	1.5354622012359e-06	-0.339447	0.159	0.362	0.0579376	markers_L2_3 IT_prenatal_vs_postnatal	postnatal
ADAMTS20	1.53651080843251e-06	3.81345	0.062	0.014	0.0579772	markers_L2_3 IT_prenatal_vs_postnatal	prenatal
CYP4X1	1.54927165092394e-06	-0.414644	0.199	0.415	0.0584587	markers_L2_3 IT_prenatal_vs_postnatal	postnatal
EVI5	1.55042504777803e-06	-0.338847	0.58	0.82	0.0585022	markers_L2_3 IT_prenatal_vs_postnatal	postnatal
GPR173	1.55278019857637e-06	1.49806	0.432	0.331	0.0585911	markers_L2_3 IT_prenatal_vs_postnatal	prenatal
RANBP6	1.5616356891865e-06	-0.98665	0.102	0.275	0.0589252	markers_L2_3 IT_prenatal_vs_postnatal	postnatal
SRRM4	1.5653841519816e-06	-0.234965	0.568	0.83	0.0590666	markers_L2_3 IT_prenatal_vs_postnatal	postnatal
NHLRC3	1.57292468699607e-06	-0.443757	0.119	0.306	0.0593512	markers_L2_3 IT_prenatal_vs_postnatal	postnatal
SYNE2	1.57336402399997e-06	2.13777	0.284	0.17	0.0593677	markers_L2_3 IT_prenatal_vs_postnatal	prenatal
CRB1	1.57352934895416e-06	-0.420593	0.068	0.229	0.059374	markers_L2_3 IT_prenatal_vs_postnatal	postnatal
KIF9-AS1	1.57373674738601e-06	-0.353719	0.324	0.553	0.0593818	markers_L2_3 IT_prenatal_vs_postnatal	postnatal
CD55	1.59309298566298e-06	-1.32706	0.057	0.21	0.0601122	markers_L2_3 IT_prenatal_vs_postnatal	postnatal
ENSG00000253634	1.6055046023588e-06	3.47252	0.051	0.01	0.0605805	markers_L2_3 IT_prenatal_vs_postnatal	prenatal
YIPF5	1.60594436115334e-06	-1.06639	0.108	0.287	0.0605971	markers_L2_3 IT_prenatal_vs_postnatal	postnatal
SPICE1	1.60685304013567e-06	-0.858272	0.097	0.275	0.0606314	markers_L2_3 IT_prenatal_vs_postnatal	postnatal
FNDC3A	1.60999234468999e-06	-0.330101	0.597	0.811	0.0607498	markers_L2_3 IT_prenatal_vs_postnatal	postnatal
NRG2	1.61475198567169e-06	-0.318103	0.375	0.611	0.0609294	markers_L2_3 IT_prenatal_vs_postnatal	postnatal
PEA15	1.62747243443148e-06	-0.269455	0.233	0.456	0.0614094	markers_L2_3 IT_prenatal_vs_postnatal	postnatal
ENSG00000285454	1.63644729929835e-06	-1.44092	0.04	0.186	0.0617481	markers_L2_3 IT_prenatal_vs_postnatal	postnatal
ENSG00000289178	1.64277681790405e-06	-3.69918	0.011	0.137	0.0619869	markers_L2_3 IT_prenatal_vs_postnatal	postnatal
CAAP1	1.6547385965684e-06	-0.201811	0.165	0.366	0.0624383	markers_L2_3 IT_prenatal_vs_postnatal	postnatal
RFPL2	1.65486051011077e-06	-1.03155	0.017	0.149	0.0624429	markers_L2_3 IT_prenatal_vs_postnatal	postnatal
COQ8A	1.66812695996222e-06	-0.925475	0.057	0.214	0.0629434	markers_L2_3 IT_prenatal_vs_postnatal	postnatal
FLRT2	1.67352279851444e-06	0.498057	0.898	0.943	0.063147	markers_L2_3 IT_prenatal_vs_postnatal	prenatal
SFMBT1	1.67451371202172e-06	-0.554753	0.188	0.402	0.0631844	markers_L2_3 IT_prenatal_vs_postnatal	postnatal
FEZ2	1.67580031334393e-06	-0.346484	0.466	0.696	0.063233	markers_L2_3 IT_prenatal_vs_postnatal	postnatal
BTC	1.68686457683579e-06	-3.55804	0	0.117	0.0636505	markers_L2_3 IT_prenatal_vs_postnatal	postnatal
SLC22A3	1.68956450910266e-06	1.84894	0.085	0.024	0.0637523	markers_L2_3 IT_prenatal_vs_postnatal	prenatal
NDUFV2	1.70447587749653e-06	-0.622322	0.261	0.487	0.064315	markers_L2_3 IT_prenatal_vs_postnatal	postnatal
COX10	1.71268713964339e-06	-0.523488	0.199	0.411	0.0646248	markers_L2_3 IT_prenatal_vs_postnatal	postnatal
ADAMTSL1	1.71977650415891e-06	1.72488	0.42	0.285	0.0648923	markers_L2_3 IT_prenatal_vs_postnatal	prenatal
WDR26	1.73324513055271e-06	-0.38599	0.375	0.607	0.0654005	markers_L2_3 IT_prenatal_vs_postnatal	postnatal
EDIL3-DT	1.77639179106889e-06	-0.600869	0.114	0.298	0.0670286	markers_L2_3 IT_prenatal_vs_postnatal	postnatal
JARID2	1.77914455348913e-06	-0.460687	0.534	0.756	0.0671325	markers_L2_3 IT_prenatal_vs_postnatal	postnatal
MPZL1	1.78605509284232e-06	1.65911	0.472	0.378	0.0673932	markers_L2_3 IT_prenatal_vs_postnatal	prenatal
ATXN1L	1.7929468979833e-06	-1.39501	0.062	0.22	0.0676533	markers_L2_3 IT_prenatal_vs_postnatal	postnatal
DDN	1.8041492424182e-06	-1.50589	0.045	0.191	0.068076	markers_L2_3 IT_prenatal_vs_postnatal	postnatal
BCL10-AS1	1.80870583497235e-06	-1.00049	0.074	0.232	0.0682479	markers_L2_3 IT_prenatal_vs_postnatal	postnatal
RBBP5	1.81320331957343e-06	-0.792349	0.102	0.279	0.0684176	markers_L2_3 IT_prenatal_vs_postnatal	postnatal
R3HDM2	1.81515719398708e-06	-0.333757	0.648	0.858	0.0684913	markers_L2_3 IT_prenatal_vs_postnatal	postnatal
SHANK3	1.81577052232263e-06	-0.651568	0.227	0.45	0.0685145	markers_L2_3 IT_prenatal_vs_postnatal	postnatal
BAG2	1.81768487689451e-06	-0.758524	0.068	0.233	0.0685867	markers_L2_3 IT_prenatal_vs_postnatal	postnatal
PLPP7	1.81811304271614e-06	-0.54838	0.102	0.281	0.0686029	markers_L2_3 IT_prenatal_vs_postnatal	postnatal
TMEM9B	1.81907140496521e-06	-0.923892	0.102	0.278	0.068639	markers_L2_3 IT_prenatal_vs_postnatal	postnatal
ISCA1	1.82511181647217e-06	-0.5917	0.193	0.406	0.0688669	markers_L2_3 IT_prenatal_vs_postnatal	postnatal
ENSG00000285724	1.8270705098077e-06	-2.06325	0.011	0.138	0.0689409	markers_L2_3 IT_prenatal_vs_postnatal	postnatal
SERPINI2	1.83042649816614e-06	-3.79574	0	0.116	0.0690675	markers_L2_3 IT_prenatal_vs_postnatal	postnatal
CHD6	1.83303695760798e-06	-0.277488	0.506	0.744	0.069166	markers_L2_3 IT_prenatal_vs_postnatal	postnatal
HMGCR	1.83403478422856e-06	0.941512	0.614	0.559	0.0692036	markers_L2_3 IT_prenatal_vs_postnatal	prenatal
ZNF721	1.83923988986678e-06	-0.412921	0.608	0.791	0.0694	markers_L2_3 IT_prenatal_vs_postnatal	postnatal
FLCN	1.84342350061659e-06	-0.644589	0.125	0.314	0.0695579	markers_L2_3 IT_prenatal_vs_postnatal	postnatal
ENSG00000227240	1.84407964557658e-06	1.60762	0.222	0.111	0.0695827	markers_L2_3 IT_prenatal_vs_postnatal	prenatal
LINC01622	1.84418038754746e-06	-2.62314	0.017	0.146	0.0695865	markers_L2_3 IT_prenatal_vs_postnatal	postnatal
OGDHL	1.84434347155288e-06	-2.47599	0.011	0.137	0.0695926	markers_L2_3 IT_prenatal_vs_postnatal	postnatal
IGF2BP1	1.84824479710768e-06	5.273	0.034	0.005	0.0697398	markers_L2_3 IT_prenatal_vs_postnatal	prenatal
OAT	1.85251351433438e-06	-0.25788	0.188	0.395	0.0699009	markers_L2_3 IT_prenatal_vs_postnatal	postnatal
LY6E	1.85339276962192e-06	-1.44706	0.108	0.276	0.0699341	markers_L2_3 IT_prenatal_vs_postnatal	postnatal
RBKS	1.85989890081998e-06	-0.680631	0.051	0.204	0.0701796	markers_L2_3 IT_prenatal_vs_postnatal	postnatal
TWSG1	1.86932806844739e-06	-0.765896	0.199	0.408	0.0705354	markers_L2_3 IT_prenatal_vs_postnatal	postnatal
CNP	1.88180069783442e-06	-1.12535	0.028	0.167	0.071006	markers_L2_3 IT_prenatal_vs_postnatal	postnatal
DPYS	1.90385850573539e-06	-0.338038	0.034	0.176	0.0718383	markers_L2_3 IT_prenatal_vs_postnatal	postnatal
MAPRE3	1.91475767885636e-06	-0.268175	0.307	0.534	0.0722496	markers_L2_3 IT_prenatal_vs_postnatal	postnatal
MAPT	1.9271023516682e-06	0.426597	0.864	0.92	0.0727154	markers_L2_3 IT_prenatal_vs_postnatal	prenatal
SDF4	1.93288135516397e-06	-0.690818	0.08	0.246	0.0729334	markers_L2_3 IT_prenatal_vs_postnatal	postnatal
ENSG00000267002	1.9332930831051e-06	-0.882157	0.074	0.238	0.0729489	markers_L2_3 IT_prenatal_vs_postnatal	postnatal
ENSG00000260585	1.93507033521296e-06	-3.1614	0.006	0.126	0.073016	markers_L2_3 IT_prenatal_vs_postnatal	postnatal
ENSG00000255367	1.94560902226514e-06	-1.60234	0.04	0.183	0.0734137	markers_L2_3 IT_prenatal_vs_postnatal	postnatal
LINC01224	1.96621944421677e-06	3.03753	0.034	0.005	0.0741914	markers_L2_3 IT_prenatal_vs_postnatal	prenatal
ZCWPW2	1.96685645512262e-06	-0.761375	0.176	0.373	0.0742154	markers_L2_3 IT_prenatal_vs_postnatal	postnatal
ANKRD17-DT	1.97804219934675e-06	-1.21348	0.148	0.329	0.0746375	markers_L2_3 IT_prenatal_vs_postnatal	postnatal
ENSG00000273319	1.98602851817056e-06	-3.66439	0	0.115	0.0749388	markers_L2_3 IT_prenatal_vs_postnatal	postnatal
DBNDD2	1.9934914955445e-06	-0.953021	0.051	0.204	0.0752204	markers_L2_3 IT_prenatal_vs_postnatal	postnatal
SARAF	1.9936552511794e-06	-0.467207	0.5	0.718	0.0752266	markers_L2_3 IT_prenatal_vs_postnatal	postnatal
ZNF736	2.00991586824006e-06	-0.294266	0.312	0.55	0.0758402	markers_L2_3 IT_prenatal_vs_postnatal	postnatal
AGTPBP1	2.01114244969772e-06	0.426426	0.812	0.843	0.0758864	markers_L2_3 IT_prenatal_vs_postnatal	prenatal
PABIR2	2.01858954862516e-06	-0.736656	0.051	0.201	0.0761674	markers_L2_3 IT_prenatal_vs_postnatal	postnatal
ENSG00000228113	2.0234354411525e-06	-2.26404	0.04	0.179	0.0763503	markers_L2_3 IT_prenatal_vs_postnatal	postnatal
ARMCX3	2.02412256079003e-06	-0.392622	0.199	0.401	0.0763762	markers_L2_3 IT_prenatal_vs_postnatal	postnatal
SBNO1	2.02522039795776e-06	-0.374396	0.398	0.65	0.0764176	markers_L2_3 IT_prenatal_vs_postnatal	postnatal
ZNF451-AS1	2.0439436119174e-06	-0.558573	0.074	0.237	0.0771241	markers_L2_3 IT_prenatal_vs_postnatal	postnatal
C6orf141	2.04489977193169e-06	-2.02737	0.028	0.164	0.0771602	markers_L2_3 IT_prenatal_vs_postnatal	postnatal
KBTBD12	2.04720975602727e-06	-1.91061	0.045	0.189	0.0772474	markers_L2_3 IT_prenatal_vs_postnatal	postnatal
ENSG00000259678	2.04798155632546e-06	-0.222197	0.091	0.257	0.0772765	markers_L2_3 IT_prenatal_vs_postnatal	postnatal
COL16A1	2.06865242606456e-06	-3.83418	0	0.115	0.0780565	markers_L2_3 IT_prenatal_vs_postnatal	postnatal
MIR646HG	2.07287588775225e-06	-1.20768	0.114	0.281	0.0782158	markers_L2_3 IT_prenatal_vs_postnatal	postnatal
MICALL1	2.08304724106974e-06	1.9195	0.08	0.022	0.0785996	markers_L2_3 IT_prenatal_vs_postnatal	prenatal
ENSG00000241882	2.11122988323723e-06	5.06103	0.028	0.003	0.079663	markers_L2_3 IT_prenatal_vs_postnatal	prenatal
PTPRF	2.12990681987856e-06	-0.185242	0.358	0.595	0.0803678	markers_L2_3 IT_prenatal_vs_postnatal	postnatal
APRG1	2.13657764478362e-06	-0.893373	0.062	0.221	0.0806195	markers_L2_3 IT_prenatal_vs_postnatal	postnatal
SLITRK1	2.14592892184847e-06	-0.157651	0.199	0.406	0.0809723	markers_L2_3 IT_prenatal_vs_postnatal	postnatal
PTGFR	2.15957889783945e-06	4.53515	0.028	0.003	0.0814874	markers_L2_3 IT_prenatal_vs_postnatal	prenatal
LINC00342	2.15984784658692e-06	0.979692	0.625	0.613	0.0814975	markers_L2_3 IT_prenatal_vs_postnatal	prenatal
CACNA2D3-AS1	2.16752440818502e-06	-2.20268	0.023	0.155	0.0817872	markers_L2_3 IT_prenatal_vs_postnatal	postnatal
SNTA1	2.17238734565891e-06	-0.60023	0.074	0.238	0.0819707	markers_L2_3 IT_prenatal_vs_postnatal	postnatal
ATG9A	2.18688616240662e-06	-0.918654	0.034	0.176	0.0825178	markers_L2_3 IT_prenatal_vs_postnatal	postnatal
GYPE	2.20354759848409e-06	-1.80701	0.023	0.156	0.0831465	markers_L2_3 IT_prenatal_vs_postnatal	postnatal
GAB2	2.2061296888816e-06	1.17996	0.545	0.509	0.0832439	markers_L2_3 IT_prenatal_vs_postnatal	prenatal
ADA	2.21480728430448e-06	-1.71886	0.023	0.156	0.0835713	markers_L2_3 IT_prenatal_vs_postnatal	postnatal
ENSG00000287149	2.22606399929552e-06	-1.71681	0.034	0.174	0.0839961	markers_L2_3 IT_prenatal_vs_postnatal	postnatal
HAGH	2.25802178264653e-06	-0.618493	0.21	0.417	0.0852019	markers_L2_3 IT_prenatal_vs_postnatal	postnatal
ENSG00000233571	2.26033902575744e-06	-1.16486	0.074	0.232	0.0852894	markers_L2_3 IT_prenatal_vs_postnatal	postnatal
HNRNPR	2.27206005067855e-06	1.09468	0.591	0.555	0.0857316	markers_L2_3 IT_prenatal_vs_postnatal	prenatal
TRAPPC10	2.27774562364375e-06	-0.670515	0.273	0.496	0.0859462	markers_L2_3 IT_prenatal_vs_postnatal	postnatal
ICMT	2.28419067210175e-06	-1.59097	0.04	0.184	0.0861894	markers_L2_3 IT_prenatal_vs_postnatal	postnatal
XIST	2.30790940526968e-06	0.925055	0.494	0.351	0.0870843	markers_L2_3 IT_prenatal_vs_postnatal	prenatal
MORN1	2.32186030195807e-06	-1.10585	0.074	0.235	0.0876108	markers_L2_3 IT_prenatal_vs_postnatal	postnatal
PSMA5	2.32788539253437e-06	0.172554	0.17	0.389	0.0878381	markers_L2_3 IT_prenatal_vs_postnatal	prenatal
RALBP1	2.34998822013959e-06	-0.250411	0.244	0.456	0.0886721	markers_L2_3 IT_prenatal_vs_postnatal	postnatal
NDEL1	2.35281375327333e-06	-0.549954	0.256	0.473	0.0887787	markers_L2_3 IT_prenatal_vs_postnatal	postnatal
GNPTG	2.35847595189048e-06	-0.849209	0.125	0.305	0.0889924	markers_L2_3 IT_prenatal_vs_postnatal	postnatal
KLF10	2.36255198653957e-06	-1.97211	0.034	0.171	0.0891462	markers_L2_3 IT_prenatal_vs_postnatal	postnatal
TBC1D15	2.36492960146215e-06	-0.327408	0.347	0.584	0.0892359	markers_L2_3 IT_prenatal_vs_postnatal	postnatal
DYNC1LI2	2.36662183234659e-06	-0.186692	0.426	0.656	0.0892997	markers_L2_3 IT_prenatal_vs_postnatal	postnatal
MRPS9	2.38490235626561e-06	-0.673196	0.239	0.449	0.0899895	markers_L2_3 IT_prenatal_vs_postnatal	postnatal
DNAJC5G	2.39048646985748e-06	-3.07225	0.006	0.124	0.0902002	markers_L2_3 IT_prenatal_vs_postnatal	postnatal
RIN3	2.39066439728987e-06	-1.35339	0.023	0.157	0.0902069	markers_L2_3 IT_prenatal_vs_postnatal	postnatal
RNF220	2.39904042547332e-06	-0.948087	0.108	0.284	0.090523	markers_L2_3 IT_prenatal_vs_postnatal	postnatal
PRKACB	2.42052843249066e-06	-0.187896	0.852	0.948	0.0913338	markers_L2_3 IT_prenatal_vs_postnatal	postnatal
UROS	2.42871996047358e-06	-0.291384	0.205	0.42	0.0916429	markers_L2_3 IT_prenatal_vs_postnatal	postnatal
ALDH1A3-AS1	2.43444100351551e-06	-3.4619	0	0.113	0.0918588	markers_L2_3 IT_prenatal_vs_postnatal	postnatal
HSPB1	2.44183739418372e-06	-3.53302	0.006	0.124	0.0921379	markers_L2_3 IT_prenatal_vs_postnatal	postnatal
PTAR1	2.44596092271519e-06	-0.863472	0.102	0.276	0.0922934	markers_L2_3 IT_prenatal_vs_postnatal	postnatal
PLXNB1	2.45921726148848e-06	2.28189	0.062	0.015	0.0927936	markers_L2_3 IT_prenatal_vs_postnatal	prenatal
CHM	2.46485911901828e-06	-0.249267	0.477	0.724	0.0930065	markers_L2_3 IT_prenatal_vs_postnatal	postnatal
PARD6G-AS1	2.47365367762235e-06	-2.25372	0.04	0.178	0.0933384	markers_L2_3 IT_prenatal_vs_postnatal	postnatal
TMEM126A	2.47505328431591e-06	-1.4223	0.062	0.217	0.0933912	markers_L2_3 IT_prenatal_vs_postnatal	postnatal
MOXD1	2.48556754663732e-06	-2.21595	0.023	0.153	0.0937879	markers_L2_3 IT_prenatal_vs_postnatal	postnatal
ENSG00000258162	2.4982136801888e-06	-0.177074	0.466	0.712	0.0942651	markers_L2_3 IT_prenatal_vs_postnatal	postnatal
GALC	2.50532004466679e-06	-0.56381	0.131	0.317	0.0945332	markers_L2_3 IT_prenatal_vs_postnatal	postnatal
LMBRD1	2.51540778180229e-06	-0.304146	0.523	0.758	0.0949139	markers_L2_3 IT_prenatal_vs_postnatal	postnatal
DNAJC11	2.51856158200601e-06	-0.783498	0.165	0.36	0.0950329	markers_L2_3 IT_prenatal_vs_postnatal	postnatal
RAB33B-AS1	2.52233934359995e-06	1.20952	0.483	0.383	0.0951754	markers_L2_3 IT_prenatal_vs_postnatal	prenatal
TRHDE	2.52254807418892e-06	-0.152979	0.438	0.731	0.0951833	markers_L2_3 IT_prenatal_vs_postnatal	postnatal
C2CD3	2.52278138814272e-06	-0.625989	0.261	0.473	0.0951921	markers_L2_3 IT_prenatal_vs_postnatal	postnatal
DOCK10	2.54403828936998e-06	-2.67268	0.04	0.179	0.0959942	markers_L2_3 IT_prenatal_vs_postnatal	postnatal
CTR9	2.54953646261099e-06	-0.803796	0.108	0.285	0.0962017	markers_L2_3 IT_prenatal_vs_postnatal	postnatal
TOP2B	2.56374946033941e-06	0.817659	0.722	0.72	0.096738	markers_L2_3 IT_prenatal_vs_postnatal	prenatal
ZGRF1	2.56965313866567e-06	-0.395562	0.068	0.229	0.0969607	markers_L2_3 IT_prenatal_vs_postnatal	postnatal
HK1	2.57643953895951e-06	-0.309498	0.358	0.593	0.0972168	markers_L2_3 IT_prenatal_vs_postnatal	postnatal
ERRFI1	2.58162518611246e-06	-0.564803	0.085	0.251	0.0974125	markers_L2_3 IT_prenatal_vs_postnatal	postnatal
UBR7	2.5913920024033e-06	-0.66662	0.08	0.243	0.097781	markers_L2_3 IT_prenatal_vs_postnatal	postnatal
TMEFF2	2.59421414659235e-06	0.779992	0.767	0.84	0.0978875	markers_L2_3 IT_prenatal_vs_postnatal	prenatal
CTSD	2.59776632248701e-06	-0.43349	0.034	0.174	0.0980215	markers_L2_3 IT_prenatal_vs_postnatal	postnatal
MYLK	2.60293702885366e-06	-1.0385	0.102	0.275	0.0982166	markers_L2_3 IT_prenatal_vs_postnatal	postnatal
KDM6B	2.60802800115269e-06	1.92039	0.199	0.096	0.0984087	markers_L2_3 IT_prenatal_vs_postnatal	prenatal
CLCN4	2.6240007604154e-06	-0.607493	0.29	0.505	0.0990114	markers_L2_3 IT_prenatal_vs_postnatal	postnatal
ADARB2	2.62494463529548e-06	2.84767	0.193	0.095	0.099047	markers_L2_3 IT_prenatal_vs_postnatal	prenatal
CFAP52	2.65811878741076e-06	-1.97557	0.017	0.143	0.100299	markers_L2_3 IT_prenatal_vs_postnatal	postnatal
LINC02326	2.66780513128758e-06	3.25621	0.102	0.034	0.100664	markers_L2_3 IT_prenatal_vs_postnatal	prenatal
TENM2	2.73433343795281e-06	0.524964	0.966	0.976	0.103175	markers_L2_3 IT_prenatal_vs_postnatal	prenatal
TECTA	2.73515519473725e-06	-0.916056	0.08	0.24	0.103206	markers_L2_3 IT_prenatal_vs_postnatal	postnatal
CAMK2G	2.73530852122215e-06	-0.576548	0.29	0.51	0.103211	markers_L2_3 IT_prenatal_vs_postnatal	postnatal
SLC22A6	2.74999710287344e-06	-3.99302	0	0.112	0.103766	markers_L2_3 IT_prenatal_vs_postnatal	postnatal
ENSG00000244055	2.75361561111223e-06	-0.360399	0.199	0.399	0.103902	markers_L2_3 IT_prenatal_vs_postnatal	postnatal
C10orf67	2.75711137822898e-06	-2.10195	0.023	0.153	0.104034	markers_L2_3 IT_prenatal_vs_postnatal	postnatal
NSL1	2.76012993478383e-06	-0.417246	0.307	0.532	0.104148	markers_L2_3 IT_prenatal_vs_postnatal	postnatal
ENSG00000229727	2.76335429837882e-06	-1.57464	0.023	0.154	0.10427	markers_L2_3 IT_prenatal_vs_postnatal	postnatal
SDAD1	2.77488908391207e-06	-0.778582	0.222	0.426	0.104705	markers_L2_3 IT_prenatal_vs_postnatal	postnatal
DLGAP1	2.79922986385484e-06	0.128104	0.96	0.995	0.105623	markers_L2_3 IT_prenatal_vs_postnatal	prenatal
PKN1	2.80357526515604e-06	1.75009	0.244	0.133	0.105787	markers_L2_3 IT_prenatal_vs_postnatal	prenatal
NEU3	2.80544588335405e-06	-0.755245	0.091	0.265	0.105858	markers_L2_3 IT_prenatal_vs_postnatal	postnatal
TTTY10	2.8318494858311e-06	-1.31601	0.119	0.287	0.106854	markers_L2_3 IT_prenatal_vs_postnatal	postnatal
JAK1	2.83755216153394e-06	-0.347501	0.557	0.775	0.107069	markers_L2_3 IT_prenatal_vs_postnatal	postnatal
SLC26A6	2.84090745159453e-06	2.97755	0.051	0.01	0.107196	markers_L2_3 IT_prenatal_vs_postnatal	prenatal
XYLT1	2.85116212287532e-06	-0.493078	0.699	0.866	0.107583	markers_L2_3 IT_prenatal_vs_postnatal	postnatal
TTC12	2.86389744267026e-06	-3.94642	0	0.112	0.108063	markers_L2_3 IT_prenatal_vs_postnatal	postnatal
TSC22D1	2.8745017384904e-06	-0.271908	0.767	0.919	0.108464	markers_L2_3 IT_prenatal_vs_postnatal	postnatal
ENSG00000286272	2.8811956082227e-06	-2.48293	0.011	0.133	0.108716	markers_L2_3 IT_prenatal_vs_postnatal	postnatal
FANCM	2.90287952504031e-06	-1.45733	0.074	0.229	0.109534	markers_L2_3 IT_prenatal_vs_postnatal	postnatal
C1orf21	2.93790310150971e-06	0.554398	0.75	0.817	0.110856	markers_L2_3 IT_prenatal_vs_postnatal	prenatal
ADORA1	2.94997295523349e-06	-1.29623	0.068	0.224	0.111311	markers_L2_3 IT_prenatal_vs_postnatal	postnatal
PLEKHA3	2.9533841604803e-06	-0.519658	0.21	0.416	0.11144	markers_L2_3 IT_prenatal_vs_postnatal	postnatal
MAP2K2	2.96061042373169e-06	-0.907612	0.114	0.291	0.111713	markers_L2_3 IT_prenatal_vs_postnatal	postnatal
AP3B1	2.99541136535676e-06	-0.257312	0.33	0.563	0.113026	markers_L2_3 IT_prenatal_vs_postnatal	postnatal
YBX2	2.9986512775076e-06	3.09158	0.068	0.018	0.113148	markers_L2_3 IT_prenatal_vs_postnatal	prenatal
LINC00506	3.01115728725278e-06	-0.963866	0.131	0.303	0.11362	markers_L2_3 IT_prenatal_vs_postnatal	postnatal
ARHGEF9	3.01147259758479e-06	-0.361475	0.585	0.764	0.113632	markers_L2_3 IT_prenatal_vs_postnatal	postnatal
ENSG00000284633	3.03596408372634e-06	-1.64087	0.028	0.162	0.114556	markers_L2_3 IT_prenatal_vs_postnatal	postnatal
TRIM17	3.03686920553146e-06	-2.31203	0.017	0.142	0.11459	markers_L2_3 IT_prenatal_vs_postnatal	postnatal
LRPPRC	3.03908975291987e-06	-0.280912	0.506	0.733	0.114674	markers_L2_3 IT_prenatal_vs_postnatal	postnatal
CFL1	3.05514696532102e-06	0.954757	0.642	0.576	0.11528	markers_L2_3 IT_prenatal_vs_postnatal	prenatal
LONP2	3.0633452831974e-06	-0.320869	0.523	0.74	0.115589	markers_L2_3 IT_prenatal_vs_postnatal	postnatal
AP2A1	3.10153071119052e-06	-0.373792	0.153	0.35	0.11703	markers_L2_3 IT_prenatal_vs_postnatal	postnatal
LINC01141	3.10584212935704e-06	-3.74395	0	0.111	0.117193	markers_L2_3 IT_prenatal_vs_postnatal	postnatal
BLOC1S6	3.12272027601402e-06	-0.367588	0.307	0.526	0.11783	markers_L2_3 IT_prenatal_vs_postnatal	postnatal
EAF2	3.12935870654335e-06	-0.889678	0.057	0.212	0.11808	markers_L2_3 IT_prenatal_vs_postnatal	postnatal
HECTD2	3.14068733409494e-06	-0.342887	0.545	0.773	0.118508	markers_L2_3 IT_prenatal_vs_postnatal	postnatal
ORC3	3.15509727011127e-06	-0.212408	0.33	0.571	0.119051	markers_L2_3 IT_prenatal_vs_postnatal	postnatal
SLC25A36	3.17170685726641e-06	-0.261286	0.455	0.681	0.119678	markers_L2_3 IT_prenatal_vs_postnatal	postnatal
SEL1L	3.17206713110948e-06	-0.436912	0.29	0.523	0.119692	markers_L2_3 IT_prenatal_vs_postnatal	postnatal
NTF3	3.18799749261361e-06	3.1662	0.074	0.02	0.120293	markers_L2_3 IT_prenatal_vs_postnatal	prenatal
KLHL42	3.19874290710212e-06	-0.505879	0.324	0.541	0.120698	markers_L2_3 IT_prenatal_vs_postnatal	postnatal
ENSG00000262267	3.21936927062022e-06	-2.50477	0.023	0.15	0.121476	markers_L2_3 IT_prenatal_vs_postnatal	postnatal
ENSG00000232006	3.23468662879469e-06	-0.782079	0.074	0.233	0.122054	markers_L2_3 IT_prenatal_vs_postnatal	postnatal
USP38	3.24233832492661e-06	-0.772519	0.148	0.342	0.122343	markers_L2_3 IT_prenatal_vs_postnatal	postnatal
ENSG00000287677	3.25047372742444e-06	-3.06306	0.006	0.122	0.12265	markers_L2_3 IT_prenatal_vs_postnatal	postnatal
PRDX6-AS1	3.26279999718578e-06	-0.315377	0.244	0.464	0.123115	markers_L2_3 IT_prenatal_vs_postnatal	postnatal
TARDBP	3.26677286928618e-06	-0.567719	0.273	0.493	0.123265	markers_L2_3 IT_prenatal_vs_postnatal	postnatal
PLEKHG5	3.2836918052453e-06	-0.919274	0.074	0.231	0.123904	markers_L2_3 IT_prenatal_vs_postnatal	postnatal
ZDHHC8	3.29300191432468e-06	-0.410016	0.102	0.272	0.124255	markers_L2_3 IT_prenatal_vs_postnatal	postnatal
TMEM132E	3.2931583344787e-06	-2.82159	0.011	0.132	0.124261	markers_L2_3 IT_prenatal_vs_postnatal	postnatal
ALG11	3.30894414667424e-06	-0.611528	0.165	0.356	0.124856	markers_L2_3 IT_prenatal_vs_postnatal	postnatal
CYP1B1	3.31470712529465e-06	-1.97855	0.034	0.169	0.125074	markers_L2_3 IT_prenatal_vs_postnatal	postnatal
GOPC	3.31855368141064e-06	-0.177026	0.341	0.572	0.125219	markers_L2_3 IT_prenatal_vs_postnatal	postnatal
ADGRA2	3.32343584258057e-06	-0.665359	0.028	0.162	0.125403	markers_L2_3 IT_prenatal_vs_postnatal	postnatal
TET2	3.33447598511715e-06	1.28757	0.534	0.498	0.12582	markers_L2_3 IT_prenatal_vs_postnatal	prenatal
FIG4	3.36628269761877e-06	-0.554056	0.335	0.575	0.12702	markers_L2_3 IT_prenatal_vs_postnatal	postnatal
EGR4	3.3679323688147e-06	-3.74494	0	0.11	0.127082	markers_L2_3 IT_prenatal_vs_postnatal	postnatal
FGFR2	3.36894542126465e-06	-1.56499	0.074	0.224	0.12712	markers_L2_3 IT_prenatal_vs_postnatal	postnatal
MKRN3	3.41155807571993e-06	1.19522	0.324	0.199	0.128728	markers_L2_3 IT_prenatal_vs_postnatal	prenatal
DDX54	3.43528464888605e-06	-2.15972	0.028	0.159	0.129624	markers_L2_3 IT_prenatal_vs_postnatal	postnatal
ACOT13	3.44344578233974e-06	-1.14197	0.051	0.198	0.129932	markers_L2_3 IT_prenatal_vs_postnatal	postnatal
TFRC	3.45076740977546e-06	-0.252799	0.176	0.372	0.130208	markers_L2_3 IT_prenatal_vs_postnatal	postnatal
ENSG00000237031	3.46227975697802e-06	-0.725998	0.102	0.27	0.130642	markers_L2_3 IT_prenatal_vs_postnatal	postnatal
SLC25A25	3.46301407394619e-06	-0.812177	0.085	0.252	0.13067	markers_L2_3 IT_prenatal_vs_postnatal	postnatal
MYO16-AS1	3.47119858041039e-06	2.21935	0.153	0.065	0.130979	markers_L2_3 IT_prenatal_vs_postnatal	prenatal
DCTN1	3.48392561620183e-06	-0.586976	0.318	0.535	0.131459	markers_L2_3 IT_prenatal_vs_postnatal	postnatal
FZD6	3.48746255651727e-06	-2.40762	0.017	0.141	0.131592	markers_L2_3 IT_prenatal_vs_postnatal	postnatal
AZIN2	3.49078713430225e-06	-0.422278	0.199	0.408	0.131718	markers_L2_3 IT_prenatal_vs_postnatal	postnatal
CTBS	3.49752856466504e-06	-1.94122	0.028	0.161	0.131972	markers_L2_3 IT_prenatal_vs_postnatal	postnatal
ACOT11	3.49945632025167e-06	-3.18033	0.011	0.13	0.132045	markers_L2_3 IT_prenatal_vs_postnatal	postnatal
PNPLA7	3.50005103375216e-06	-0.775108	0.08	0.242	0.132067	markers_L2_3 IT_prenatal_vs_postnatal	postnatal
NCK2	3.50563155256915e-06	1.08183	0.562	0.507	0.132278	markers_L2_3 IT_prenatal_vs_postnatal	prenatal
MPRIP	3.51575714945066e-06	-0.34567	0.568	0.759	0.13266	markers_L2_3 IT_prenatal_vs_postnatal	postnatal
SEC22A	3.52952061297173e-06	-0.661477	0.233	0.447	0.133179	markers_L2_3 IT_prenatal_vs_postnatal	postnatal
VPS4B	3.53392668991047e-06	-0.438496	0.182	0.391	0.133346	markers_L2_3 IT_prenatal_vs_postnatal	postnatal
SOS2	3.58035796273957e-06	1.30005	0.602	0.586	0.135098	markers_L2_3 IT_prenatal_vs_postnatal	prenatal
TRPC3	3.5979023122101e-06	2.23313	0.097	0.032	0.13576	markers_L2_3 IT_prenatal_vs_postnatal	prenatal
KIZ-AS1	3.60177868959997e-06	-1.52377	0.028	0.161	0.135906	markers_L2_3 IT_prenatal_vs_postnatal	postnatal
C4orf50	3.64470525330675e-06	-0.53078	0.273	0.476	0.137526	markers_L2_3 IT_prenatal_vs_postnatal	postnatal
FBH1	3.65820096270898e-06	-0.881507	0.142	0.324	0.138035	markers_L2_3 IT_prenatal_vs_postnatal	postnatal
EIF4E3	3.68921965155173e-06	-0.564654	0.312	0.542	0.139205	markers_L2_3 IT_prenatal_vs_postnatal	postnatal
MCM3AP-AS1	3.69029336018241e-06	1.67301	0.21	0.108	0.139246	markers_L2_3 IT_prenatal_vs_postnatal	prenatal
SMARCA4	3.69201189316166e-06	1.22459	0.557	0.529	0.139311	markers_L2_3 IT_prenatal_vs_postnatal	prenatal
ANKRD28	3.69306259740864e-06	-0.2644	0.67	0.829	0.13935	markers_L2_3 IT_prenatal_vs_postnatal	postnatal
TEK	3.69881643819216e-06	-1.30527	0.051	0.196	0.139567	markers_L2_3 IT_prenatal_vs_postnatal	postnatal
RASGRP2	3.71345440847489e-06	1.93273	0.153	0.065	0.14012	markers_L2_3 IT_prenatal_vs_postnatal	prenatal
AKIRIN1	3.71602087685285e-06	-0.39591	0.227	0.439	0.140217	markers_L2_3 IT_prenatal_vs_postnatal	postnatal
RAB26	3.71826759257877e-06	-2.28503	0.011	0.131	0.140301	markers_L2_3 IT_prenatal_vs_postnatal	postnatal
SHROOM3	3.71980281858227e-06	-0.572511	0.472	0.658	0.140359	markers_L2_3 IT_prenatal_vs_postnatal	postnatal
TOMM5	3.7434171927278e-06	-0.84734	0.091	0.257	0.14125	markers_L2_3 IT_prenatal_vs_postnatal	postnatal
SYNDIG1	3.74445672460773e-06	-0.236162	0.511	0.749	0.14129	markers_L2_3 IT_prenatal_vs_postnatal	postnatal
TCF25	3.7486838591705e-06	-0.339462	0.381	0.624	0.141449	markers_L2_3 IT_prenatal_vs_postnatal	postnatal
SNURF	3.78397501255968e-06	-2.27785	0.028	0.158	0.142781	markers_L2_3 IT_prenatal_vs_postnatal	postnatal
ERRFI1-DT	3.81565205867e-06	2.80446	0.108	0.038	0.143976	markers_L2_3 IT_prenatal_vs_postnatal	prenatal
UBE2O	3.85371409018248e-06	-0.307594	0.324	0.555	0.145412	markers_L2_3 IT_prenatal_vs_postnatal	postnatal
SAMD12-AS1	3.87119777833798e-06	-1.76911	0.04	0.177	0.146072	markers_L2_3 IT_prenatal_vs_postnatal	postnatal
ENSG00000272335	3.88062284118e-06	-1.52128	0.051	0.194	0.146428	markers_L2_3 IT_prenatal_vs_postnatal	postnatal
SEC14L2	3.90843541614001e-06	-0.633213	0.08	0.244	0.147477	markers_L2_3 IT_prenatal_vs_postnatal	postnatal
COL27A1	3.91837481692972e-06	-3.77799	0.006	0.119	0.147852	markers_L2_3 IT_prenatal_vs_postnatal	postnatal
CARD18	3.9234136832143e-06	-1.80592	0.023	0.151	0.148042	markers_L2_3 IT_prenatal_vs_postnatal	postnatal
FASTKD2	3.9313295419004e-06	-0.203352	0.256	0.471	0.148341	markers_L2_3 IT_prenatal_vs_postnatal	postnatal
TTBK2	3.94986147162546e-06	-0.22002	0.528	0.739	0.14904	markers_L2_3 IT_prenatal_vs_postnatal	postnatal
TAF7L	3.9592977997183e-06	-3.68075	0	0.109	0.149396	markers_L2_3 IT_prenatal_vs_postnatal	postnatal
UBXN2B	3.98581492378439e-06	-0.280029	0.369	0.612	0.150397	markers_L2_3 IT_prenatal_vs_postnatal	postnatal
SIRT5	3.99276738659656e-06	-0.821932	0.205	0.403	0.150659	markers_L2_3 IT_prenatal_vs_postnatal	postnatal
QDPR	4.01642718636714e-06	-0.634312	0.239	0.445	0.151552	markers_L2_3 IT_prenatal_vs_postnatal	postnatal
CDKL1	4.01969293502398e-06	-0.334296	0.295	0.516	0.151675	markers_L2_3 IT_prenatal_vs_postnatal	postnatal
LINC02848	4.033255031825e-06	-2.50392	0.011	0.13	0.152187	markers_L2_3 IT_prenatal_vs_postnatal	postnatal
LINC02646	4.06605715455892e-06	-0.734231	0.045	0.188	0.153425	markers_L2_3 IT_prenatal_vs_postnatal	postnatal
ETFRF1	4.06858683199579e-06	-0.55515	0.085	0.248	0.15352	markers_L2_3 IT_prenatal_vs_postnatal	postnatal
EEF1E1	4.08083518934301e-06	-0.782398	0.108	0.276	0.153982	markers_L2_3 IT_prenatal_vs_postnatal	postnatal
ACAT2	4.08409165941144e-06	1.91227	0.324	0.21	0.154105	markers_L2_3 IT_prenatal_vs_postnatal	prenatal
ANTKMT	4.08577459216166e-06	-0.618966	0.131	0.306	0.154169	markers_L2_3 IT_prenatal_vs_postnatal	postnatal
LIPC	4.09662268829264e-06	-2.88819	0.011	0.13	0.154578	markers_L2_3 IT_prenatal_vs_postnatal	postnatal
TUB	4.1124029046446e-06	-0.664914	0.295	0.515	0.155173	markers_L2_3 IT_prenatal_vs_postnatal	postnatal
PARG	4.13372737456453e-06	-0.10883	0.295	0.522	0.155978	markers_L2_3 IT_prenatal_vs_postnatal	postnatal
ENSG00000229151	4.13445655480121e-06	-0.365787	0.119	0.294	0.156005	markers_L2_3 IT_prenatal_vs_postnatal	postnatal
AAGAB	4.13732318826618e-06	-0.463059	0.233	0.451	0.156114	markers_L2_3 IT_prenatal_vs_postnatal	postnatal
KDM4C	4.17258733606583e-06	-0.365493	0.602	0.807	0.157444	markers_L2_3 IT_prenatal_vs_postnatal	postnatal
C6orf89	4.20750511742267e-06	-0.164328	0.216	0.438	0.158762	markers_L2_3 IT_prenatal_vs_postnatal	postnatal
SOCS7	4.22947165206021e-06	-0.303092	0.273	0.502	0.159591	markers_L2_3 IT_prenatal_vs_postnatal	postnatal
ENSG00000287621	4.23962339915443e-06	-1.0545	0.062	0.21	0.159974	markers_L2_3 IT_prenatal_vs_postnatal	postnatal
TENT4A	4.26881431618579e-06	-0.143033	0.267	0.497	0.161075	markers_L2_3 IT_prenatal_vs_postnatal	postnatal
DENND5B	4.2841861900229e-06	-0.403493	0.625	0.827	0.161655	markers_L2_3 IT_prenatal_vs_postnatal	postnatal
LINC01376	4.32041121832893e-06	-0.943451	0.114	0.285	0.163022	markers_L2_3 IT_prenatal_vs_postnatal	postnatal
TPCN2	4.3272668948956e-06	-0.701938	0.102	0.275	0.163281	markers_L2_3 IT_prenatal_vs_postnatal	postnatal
PEBP4	4.33324773614796e-06	-1.07789	0.074	0.229	0.163506	markers_L2_3 IT_prenatal_vs_postnatal	postnatal
GPLD1	4.33687159404692e-06	-0.790133	0.153	0.339	0.163643	markers_L2_3 IT_prenatal_vs_postnatal	postnatal
CLPB	4.43053792402138e-06	-0.891206	0.125	0.303	0.167177	markers_L2_3 IT_prenatal_vs_postnatal	postnatal
UBA6	4.44012474989869e-06	0.923021	0.636	0.616	0.167539	markers_L2_3 IT_prenatal_vs_postnatal	prenatal
ENSG00000286922	4.46900543400087e-06	-3.62066	0	0.108	0.168629	markers_L2_3 IT_prenatal_vs_postnatal	postnatal
ENSG00000248491	4.50492645351714e-06	3.83746	0.034	0.005	0.169984	markers_L2_3 IT_prenatal_vs_postnatal	prenatal
DDX21	4.54732570531743e-06	-0.779537	0.114	0.29	0.171584	markers_L2_3 IT_prenatal_vs_postnatal	postnatal
LARP6	4.55882860485374e-06	-0.585619	0.108	0.278	0.172018	markers_L2_3 IT_prenatal_vs_postnatal	postnatal
AFG1L	4.56814782631269e-06	-0.286207	0.312	0.531	0.17237	markers_L2_3 IT_prenatal_vs_postnatal	postnatal
PELP1	4.68154287669695e-06	-0.910683	0.074	0.229	0.176649	markers_L2_3 IT_prenatal_vs_postnatal	postnatal
ATP6V0D1	4.6853531088011e-06	-0.693435	0.176	0.366	0.176792	markers_L2_3 IT_prenatal_vs_postnatal	postnatal
ENSG00000268205	4.68833072300607e-06	-0.124788	0.261	0.477	0.176905	markers_L2_3 IT_prenatal_vs_postnatal	postnatal
LINC01829	4.74461795140795e-06	-1.98556	0.028	0.158	0.179029	markers_L2_3 IT_prenatal_vs_postnatal	postnatal
CAP1	4.76116078062852e-06	-0.456551	0.216	0.417	0.179653	markers_L2_3 IT_prenatal_vs_postnatal	postnatal
ATG16L1	4.76371815275665e-06	-0.513308	0.165	0.356	0.179749	markers_L2_3 IT_prenatal_vs_postnatal	postnatal
ENSG00000286854	4.76464153235908e-06	-1.79374	0.028	0.156	0.179784	markers_L2_3 IT_prenatal_vs_postnatal	postnatal
MIR4500HG	4.76556184380305e-06	0.962061	0.619	0.599	0.179819	markers_L2_3 IT_prenatal_vs_postnatal	prenatal
POLD3	4.77294808670575e-06	-0.672319	0.17	0.363	0.180098	markers_L2_3 IT_prenatal_vs_postnatal	postnatal
NGF-AS1	4.77479494969098e-06	2.6236	0.034	0.005	0.180167	markers_L2_3 IT_prenatal_vs_postnatal	prenatal
WDR72	4.78009502240671e-06	4.56702	0.023	0.002	0.180367	markers_L2_3 IT_prenatal_vs_postnatal	prenatal
ENSG00000234275	4.8007764252478e-06	4.30433	0.023	0.002	0.181148	markers_L2_3 IT_prenatal_vs_postnatal	prenatal
POU3F4	4.8007764252478e-06	4.79311	0.023	0.002	0.181148	markers_L2_3 IT_prenatal_vs_postnatal	prenatal
DBF4B	4.83537589439529e-06	-1.64153	0.051	0.193	0.182453	markers_L2_3 IT_prenatal_vs_postnatal	postnatal
LINC01765	4.83952137690054e-06	3.70094	0.017	0.001	0.18261	markers_L2_3 IT_prenatal_vs_postnatal	prenatal
STK17A	4.83965402988162e-06	-1.22278	0.102	0.265	0.182615	markers_L2_3 IT_prenatal_vs_postnatal	postnatal
EPB41L5	4.85216673748871e-06	1.09919	0.608	0.595	0.183087	markers_L2_3 IT_prenatal_vs_postnatal	prenatal
ENSG00000288781	4.86653672660537e-06	3.90249	0.017	0.001	0.183629	markers_L2_3 IT_prenatal_vs_postnatal	prenatal
MROH2B	4.86653672660537e-06	3.72418	0.017	0.001	0.183629	markers_L2_3 IT_prenatal_vs_postnatal	prenatal
ENSG00000275119	4.92622783362438e-06	-0.293377	0.097	0.261	0.185881	markers_L2_3 IT_prenatal_vs_postnatal	postnatal
KMO	4.94046670371573e-06	-2.12536	0.011	0.129	0.186419	markers_L2_3 IT_prenatal_vs_postnatal	postnatal
H2AC8	4.94446969196757e-06	2.47444	0.085	0.026	0.18657	markers_L2_3 IT_prenatal_vs_postnatal	prenatal
PSTK	4.95957426704824e-06	-0.187921	0.119	0.291	0.18714	markers_L2_3 IT_prenatal_vs_postnatal	postnatal
RAP1GAP2	4.99414137068294e-06	-0.396255	0.562	0.765	0.188444	markers_L2_3 IT_prenatal_vs_postnatal	postnatal
RGS2	4.99454662423869e-06	-1.87939	0.028	0.156	0.188459	markers_L2_3 IT_prenatal_vs_postnatal	postnatal
CFAP92	5.01750532607048e-06	-1.01006	0.102	0.27	0.189326	markers_L2_3 IT_prenatal_vs_postnatal	postnatal
AR	5.05269170448049e-06	-2.50752	0.017	0.137	0.190653	markers_L2_3 IT_prenatal_vs_postnatal	postnatal
MED30	5.10224021231208e-06	-0.962744	0.04	0.176	0.192523	markers_L2_3 IT_prenatal_vs_postnatal	postnatal
MAEL	5.11992067569434e-06	-1.26848	0.04	0.177	0.19319	markers_L2_3 IT_prenatal_vs_postnatal	postnatal
ZNF711	5.12536739964949e-06	1.29997	0.494	0.419	0.193395	markers_L2_3 IT_prenatal_vs_postnatal	prenatal
MSANTD4	5.24987849300625e-06	-0.717654	0.136	0.319	0.198094	markers_L2_3 IT_prenatal_vs_postnatal	postnatal
SCN7A	5.28358727821287e-06	2.7162	0.097	0.032	0.199366	markers_L2_3 IT_prenatal_vs_postnatal	prenatal
ENSG00000277534	5.28839567378635e-06	-3.11395	0.006	0.117	0.199547	markers_L2_3 IT_prenatal_vs_postnatal	postnatal
ENSG00000287811	5.32223113268521e-06	-1.00196	0.062	0.212	0.200824	markers_L2_3 IT_prenatal_vs_postnatal	postnatal
ZNF407	5.32611873063398e-06	-0.243431	0.591	0.787	0.20097	markers_L2_3 IT_prenatal_vs_postnatal	postnatal
DARS1	5.33256131398048e-06	-0.448248	0.188	0.392	0.201214	markers_L2_3 IT_prenatal_vs_postnatal	postnatal
DYNLT3	5.33848090021135e-06	-1.15846	0.119	0.283	0.201437	markers_L2_3 IT_prenatal_vs_postnatal	postnatal
PSRC1	5.39125337448962e-06	-2.58526	0.011	0.127	0.203428	markers_L2_3 IT_prenatal_vs_postnatal	postnatal
FAM91A1	5.40727692995203e-06	-0.706715	0.182	0.369	0.204033	markers_L2_3 IT_prenatal_vs_postnatal	postnatal
MBOAT2	5.40960484859935e-06	0.661835	0.727	0.748	0.204121	markers_L2_3 IT_prenatal_vs_postnatal	prenatal
MAP9	5.42531454471194e-06	-0.404109	0.386	0.598	0.204713	markers_L2_3 IT_prenatal_vs_postnatal	postnatal
DRD1	5.44628924341344e-06	-1.68473	0.006	0.118	0.205505	markers_L2_3 IT_prenatal_vs_postnatal	postnatal
LINC02254	5.4476715097236e-06	-3.21299	0.011	0.126	0.205557	markers_L2_3 IT_prenatal_vs_postnatal	postnatal
F5	5.45601993663832e-06	-2.89063	0.011	0.126	0.205872	markers_L2_3 IT_prenatal_vs_postnatal	postnatal
ENSG00000258526	5.47838676536832e-06	-0.319624	0.676	0.877	0.206716	markers_L2_3 IT_prenatal_vs_postnatal	postnatal
TUT7	5.48380414831612e-06	-0.434842	0.256	0.465	0.20692	markers_L2_3 IT_prenatal_vs_postnatal	postnatal
PLEKHA7	5.49146474323948e-06	1.83339	0.148	0.063	0.207209	markers_L2_3 IT_prenatal_vs_postnatal	prenatal
UBA52	5.56402359609666e-06	0.84097	0.562	0.479	0.209947	markers_L2_3 IT_prenatal_vs_postnatal	prenatal
ANKRD17	5.61071911632043e-06	-0.32363	0.778	0.91	0.211709	markers_L2_3 IT_prenatal_vs_postnatal	postnatal
ZUP1	5.66970316172381e-06	-0.156714	0.131	0.32	0.213935	markers_L2_3 IT_prenatal_vs_postnatal	postnatal
RIC3	5.68381986141903e-06	-0.27739	0.335	0.569	0.214468	markers_L2_3 IT_prenatal_vs_postnatal	postnatal
LMBR1L	5.68476329857828e-06	1.61473	0.273	0.162	0.214503	markers_L2_3 IT_prenatal_vs_postnatal	prenatal
ENSG00000286242	5.68735665506317e-06	-1.67526	0.034	0.166	0.214601	markers_L2_3 IT_prenatal_vs_postnatal	postnatal
HAUS1	5.68761225523388e-06	1.48434	0.182	0.085	0.214611	markers_L2_3 IT_prenatal_vs_postnatal	prenatal
SUSD5	5.70290974432356e-06	-0.970468	0.057	0.204	0.215188	markers_L2_3 IT_prenatal_vs_postnatal	postnatal
INTU	5.71141931270518e-06	-0.190341	0.369	0.595	0.215509	markers_L2_3 IT_prenatal_vs_postnatal	postnatal
COP1-DT	5.72834429706479e-06	-1.64866	0.068	0.214	0.216148	markers_L2_3 IT_prenatal_vs_postnatal	postnatal
TMEM50B	5.78078028101385e-06	-0.111614	0.17	0.369	0.218126	markers_L2_3 IT_prenatal_vs_postnatal	postnatal
PIWIL4-AS1	5.87307295779052e-06	-1.72406	0.057	0.198	0.221609	markers_L2_3 IT_prenatal_vs_postnatal	postnatal
SLC2A1-DT	5.8781601427579e-06	-2.48441	0.017	0.136	0.221801	markers_L2_3 IT_prenatal_vs_postnatal	postnatal
ADNP	5.9091321862342e-06	0.928552	0.676	0.652	0.222969	markers_L2_3 IT_prenatal_vs_postnatal	prenatal
FSTL5	5.91547261478389e-06	1.33701	0.534	0.451	0.223209	markers_L2_3 IT_prenatal_vs_postnatal	prenatal
LAMP1	5.95894962544665e-06	-0.306337	0.131	0.315	0.224849	markers_L2_3 IT_prenatal_vs_postnatal	postnatal
SDCBP2	5.96231753441702e-06	-1.74136	0.023	0.147	0.224976	markers_L2_3 IT_prenatal_vs_postnatal	postnatal
LINC02929	5.97302626911431e-06	-0.357199	0.21	0.422	0.22538	markers_L2_3 IT_prenatal_vs_postnatal	postnatal
MAGEE1	5.97353460001204e-06	-0.611017	0.074	0.226	0.225399	markers_L2_3 IT_prenatal_vs_postnatal	postnatal
AP1S1	5.99451894760101e-06	-0.520799	0.176	0.359	0.226191	markers_L2_3 IT_prenatal_vs_postnatal	postnatal
TRANK1	6.01108402063139e-06	-0.276419	0.29	0.52	0.226816	markers_L2_3 IT_prenatal_vs_postnatal	postnatal
SERTAD4	6.04553597096648e-06	-2.27654	0.011	0.127	0.228116	markers_L2_3 IT_prenatal_vs_postnatal	postnatal
POMGNT2	6.05879567670176e-06	-1.16287	0.068	0.215	0.228617	markers_L2_3 IT_prenatal_vs_postnatal	postnatal
ZNF790-AS1	6.06698031330264e-06	-0.43302	0.188	0.38	0.228925	markers_L2_3 IT_prenatal_vs_postnatal	postnatal
RARA	6.06856260080181e-06	-2.14167	0.011	0.127	0.228985	markers_L2_3 IT_prenatal_vs_postnatal	postnatal
EPHA5	6.12506197320582e-06	0.570526	0.818	0.871	0.231117	markers_L2_3 IT_prenatal_vs_postnatal	prenatal
DENND2B	6.13190748111321e-06	-0.569812	0.08	0.234	0.231375	markers_L2_3 IT_prenatal_vs_postnatal	postnatal
KLF2-DT	6.1783906151053e-06	-1.57793	0.074	0.219	0.233129	markers_L2_3 IT_prenatal_vs_postnatal	postnatal
ENSG00000285572	6.24612852705188e-06	-1.54879	0.028	0.155	0.235685	markers_L2_3 IT_prenatal_vs_postnatal	postnatal
KATNB1	6.29527819608658e-06	-1.52087	0.028	0.156	0.23754	markers_L2_3 IT_prenatal_vs_postnatal	postnatal
FAM162B	6.31336318388892e-06	-1.99599	0.017	0.136	0.238222	markers_L2_3 IT_prenatal_vs_postnatal	postnatal
CPOX	6.32796831610293e-06	-1.36127	0.068	0.212	0.238773	markers_L2_3 IT_prenatal_vs_postnatal	postnatal
ADAMTS17	6.33851560765373e-06	1.03679	0.375	0.248	0.239171	markers_L2_3 IT_prenatal_vs_postnatal	prenatal
INO80C	6.3385658008315e-06	-0.396842	0.051	0.193	0.239173	markers_L2_3 IT_prenatal_vs_postnatal	postnatal
C1D	6.3737580656492e-06	-0.511617	0.233	0.433	0.240501	markers_L2_3 IT_prenatal_vs_postnatal	postnatal
KIF1B	6.38353518891605e-06	0.374249	0.869	0.929	0.24087	markers_L2_3 IT_prenatal_vs_postnatal	prenatal
RAPGEF6	6.38506139802521e-06	-0.413499	0.54	0.746	0.240928	markers_L2_3 IT_prenatal_vs_postnatal	postnatal
NISCH	6.3879141516427e-06	-0.123754	0.256	0.477	0.241035	markers_L2_3 IT_prenatal_vs_postnatal	postnatal
LPCAT4	6.40858918013502e-06	-0.626998	0.119	0.296	0.241815	markers_L2_3 IT_prenatal_vs_postnatal	postnatal
ENSG00000249547	6.41931590895514e-06	-3.94565	0	0.105	0.24222	markers_L2_3 IT_prenatal_vs_postnatal	postnatal
TBC1D9B	6.43201566503714e-06	-0.658751	0.153	0.342	0.242699	markers_L2_3 IT_prenatal_vs_postnatal	postnatal
ATP6V1F	6.44713933824864e-06	-0.555317	0.136	0.309	0.24327	markers_L2_3 IT_prenatal_vs_postnatal	postnatal
RBL1	6.45560534465138e-06	1.673	0.261	0.152	0.243589	markers_L2_3 IT_prenatal_vs_postnatal	prenatal
USO1	6.46626328969925e-06	-0.532156	0.347	0.562	0.243992	markers_L2_3 IT_prenatal_vs_postnatal	postnatal
KIF9	6.47592049283668e-06	-0.468791	0.091	0.253	0.244356	markers_L2_3 IT_prenatal_vs_postnatal	postnatal
ENSG00000287679	6.47624494704856e-06	-0.13711	0.136	0.316	0.244368	markers_L2_3 IT_prenatal_vs_postnatal	postnatal
RNF8	6.48555463677471e-06	-0.637782	0.142	0.322	0.244719	markers_L2_3 IT_prenatal_vs_postnatal	postnatal
ENSG00000259035	6.48657706560196e-06	-1.74004	0.028	0.154	0.244758	markers_L2_3 IT_prenatal_vs_postnatal	postnatal
BEGAIN	6.49972826208531e-06	-0.475994	0.182	0.376	0.245254	markers_L2_3 IT_prenatal_vs_postnatal	postnatal
COMMD6	6.51441889192462e-06	1.46526	0.352	0.241	0.245809	markers_L2_3 IT_prenatal_vs_postnatal	prenatal
LINC02320	6.51777017699833e-06	-2.86139	0.011	0.124	0.245935	markers_L2_3 IT_prenatal_vs_postnatal	postnatal
ENSG00000261502	6.5204300846467e-06	-2.51353	0.034	0.16	0.246035	markers_L2_3 IT_prenatal_vs_postnatal	postnatal
PNMA8C	6.55799534200677e-06	-1.3225	0.057	0.2	0.247453	markers_L2_3 IT_prenatal_vs_postnatal	postnatal
HBG2	6.5839763673934e-06	2.74041	0.028	0.004	0.248433	markers_L2_3 IT_prenatal_vs_postnatal	prenatal
RSKR	6.60446485793054e-06	-1.12243	0.136	0.306	0.249206	markers_L2_3 IT_prenatal_vs_postnatal	postnatal
UTY	6.60792877470482e-06	-0.856554	0.335	0.499	0.249337	markers_L2_3 IT_prenatal_vs_postnatal	postnatal
MLF1	6.61750871995943e-06	-0.936731	0.165	0.34	0.249698	markers_L2_3 IT_prenatal_vs_postnatal	postnatal
CELSR2	6.63153214852305e-06	-0.614547	0.153	0.332	0.250228	markers_L2_3 IT_prenatal_vs_postnatal	postnatal
ZBTB25	6.65267123553706e-06	-0.498965	0.131	0.312	0.251025	markers_L2_3 IT_prenatal_vs_postnatal	postnatal
FNDC3B	6.66534505013167e-06	-0.259457	0.278	0.506	0.251503	markers_L2_3 IT_prenatal_vs_postnatal	postnatal
ZNF578	6.67544019932385e-06	1.7392	0.159	0.071	0.251884	markers_L2_3 IT_prenatal_vs_postnatal	prenatal
MMD2	6.68183049215173e-06	-2.05383	0.023	0.146	0.252126	markers_L2_3 IT_prenatal_vs_postnatal	postnatal
LINC02714	6.68218033580733e-06	-4.33424	0	0.104	0.252139	markers_L2_3 IT_prenatal_vs_postnatal	postnatal
GPR153	6.68872826818909e-06	1.76712	0.182	0.088	0.252386	markers_L2_3 IT_prenatal_vs_postnatal	prenatal
MPC2	6.69062678385259e-06	-0.24518	0.25	0.464	0.252457	markers_L2_3 IT_prenatal_vs_postnatal	postnatal
MTOR	6.7262338422522e-06	-0.368526	0.324	0.549	0.253801	markers_L2_3 IT_prenatal_vs_postnatal	postnatal
SON	6.74030007987622e-06	-0.487342	0.506	0.705	0.254332	markers_L2_3 IT_prenatal_vs_postnatal	postnatal
TECPR2	6.74203560183731e-06	-0.288526	0.369	0.601	0.254397	markers_L2_3 IT_prenatal_vs_postnatal	postnatal
RNF103	6.74261201857968e-06	-0.423403	0.182	0.384	0.254419	markers_L2_3 IT_prenatal_vs_postnatal	postnatal
NUP50	6.74549429890175e-06	-0.277958	0.148	0.328	0.254528	markers_L2_3 IT_prenatal_vs_postnatal	postnatal
FBXO38	6.776907947262e-06	-0.226616	0.222	0.429	0.255713	markers_L2_3 IT_prenatal_vs_postnatal	postnatal
DNAJC19	6.81078299088395e-06	-1.00845	0.114	0.282	0.256991	markers_L2_3 IT_prenatal_vs_postnatal	postnatal
ENSG00000256571	6.84070576926814e-06	2.67334	0.028	0.004	0.25812	markers_L2_3 IT_prenatal_vs_postnatal	prenatal
SWT1	6.86449250911268e-06	1.46225	0.386	0.28	0.259018	markers_L2_3 IT_prenatal_vs_postnatal	prenatal
LINC02236	6.86850902879536e-06	-1.09051	0.028	0.156	0.259169	markers_L2_3 IT_prenatal_vs_postnatal	postnatal
LINC02347	6.87555379507787e-06	-2.11813	0.028	0.153	0.259435	markers_L2_3 IT_prenatal_vs_postnatal	postnatal
GNL1	6.90405585625887e-06	-0.705326	0.131	0.31	0.260511	markers_L2_3 IT_prenatal_vs_postnatal	postnatal
TBK1	6.93667517301423e-06	-0.664128	0.244	0.449	0.261742	markers_L2_3 IT_prenatal_vs_postnatal	postnatal
ENSG00000259106	6.93809728348383e-06	-2.08939	0.028	0.152	0.261795	markers_L2_3 IT_prenatal_vs_postnatal	postnatal
MOCS2	6.94597604371987e-06	-0.549777	0.125	0.304	0.262093	markers_L2_3 IT_prenatal_vs_postnatal	postnatal
GPAT3	6.95566307535972e-06	-3.84685	0	0.104	0.262458	markers_L2_3 IT_prenatal_vs_postnatal	postnatal
UBE2Q1	6.96417747541438e-06	-0.466654	0.04	0.175	0.262779	markers_L2_3 IT_prenatal_vs_postnatal	postnatal
ODR4	7.03514022834056e-06	-0.266543	0.284	0.49	0.265457	markers_L2_3 IT_prenatal_vs_postnatal	postnatal
SMIM10L2B	7.04118619127764e-06	-2.49479	0.006	0.115	0.265685	markers_L2_3 IT_prenatal_vs_postnatal	postnatal
DPP10-AS1	7.04815560260528e-06	-0.788612	0.148	0.33	0.265948	markers_L2_3 IT_prenatal_vs_postnatal	postnatal
KIAA0232	7.08074221228756e-06	-0.194478	0.551	0.777	0.267178	markers_L2_3 IT_prenatal_vs_postnatal	postnatal
CHURC1	7.09675199207575e-06	-0.317319	0.176	0.365	0.267782	markers_L2_3 IT_prenatal_vs_postnatal	postnatal
SFRP1	7.16110841795179e-06	2.36564	0.045	0.009	0.27021	markers_L2_3 IT_prenatal_vs_postnatal	prenatal
TRAPPC6B	7.162827151447e-06	-0.490194	0.278	0.495	0.270275	markers_L2_3 IT_prenatal_vs_postnatal	postnatal
TRAM2	7.16306215146967e-06	-0.768418	0.08	0.235	0.270284	markers_L2_3 IT_prenatal_vs_postnatal	postnatal
TMEM268	7.18014436494033e-06	-0.850343	0.159	0.341	0.270928	markers_L2_3 IT_prenatal_vs_postnatal	postnatal
ENSG00000274767	7.19229110830361e-06	-0.829596	0.051	0.194	0.271387	markers_L2_3 IT_prenatal_vs_postnatal	postnatal
AQP9	7.21369905271323e-06	-2.74478	0.006	0.115	0.272195	markers_L2_3 IT_prenatal_vs_postnatal	postnatal
SCRG1	7.21554940449001e-06	-1.22929	0.068	0.217	0.272264	markers_L2_3 IT_prenatal_vs_postnatal	postnatal
ASAH1	7.21818620251635e-06	-0.428619	0.216	0.426	0.272364	markers_L2_3 IT_prenatal_vs_postnatal	postnatal
LRRK2-DT	7.24018736834467e-06	-3.39605	0	0.104	0.273194	markers_L2_3 IT_prenatal_vs_postnatal	postnatal
UTP18	7.29790864873744e-06	-0.514552	0.131	0.307	0.275372	markers_L2_3 IT_prenatal_vs_postnatal	postnatal
ZMIZ1-AS1	7.2984664732918e-06	-0.542579	0.114	0.281	0.275393	markers_L2_3 IT_prenatal_vs_postnatal	postnatal
ESYT3	7.33526391523582e-06	-0.788222	0.011	0.125	0.276782	markers_L2_3 IT_prenatal_vs_postnatal	postnatal
YPEL5	7.34415464546422e-06	-0.297156	0.21	0.411	0.277117	markers_L2_3 IT_prenatal_vs_postnatal	postnatal
ZNF678	7.44872415165908e-06	1.49886	0.375	0.27	0.281063	markers_L2_3 IT_prenatal_vs_postnatal	prenatal
RAB3GAP2	7.5025374829304e-06	-0.249535	0.449	0.691	0.283093	markers_L2_3 IT_prenatal_vs_postnatal	postnatal
BACH1	7.54302078533134e-06	1.51371	0.375	0.263	0.284621	markers_L2_3 IT_prenatal_vs_postnatal	prenatal
KCNQ3	7.5646324303638e-06	0.451524	0.852	0.92	0.285436	markers_L2_3 IT_prenatal_vs_postnatal	prenatal
AGAP2	7.62303389558153e-06	-0.488803	0.193	0.382	0.28764	markers_L2_3 IT_prenatal_vs_postnatal	postnatal
ENSG00000235902	7.6259951435463e-06	-2.00444	0.023	0.144	0.287752	markers_L2_3 IT_prenatal_vs_postnatal	postnatal
DNAI7	7.63533093406848e-06	-1.4608	0.04	0.174	0.288104	markers_L2_3 IT_prenatal_vs_postnatal	postnatal
NMRK1	7.65836587097049e-06	-0.687364	0.136	0.312	0.288973	markers_L2_3 IT_prenatal_vs_postnatal	postnatal
PPAT	7.67404511056974e-06	-0.667071	0.148	0.332	0.289565	markers_L2_3 IT_prenatal_vs_postnatal	postnatal
CLUH	7.70576162999948e-06	-2.99054	0.017	0.132	0.290762	markers_L2_3 IT_prenatal_vs_postnatal	postnatal
GABRG3-AS1	7.72171740439885e-06	0.109491	0.176	0.374	0.291364	markers_L2_3 IT_prenatal_vs_postnatal	prenatal
TSC22D1-AS1	7.76818513518118e-06	-2.29882	0.023	0.142	0.293117	markers_L2_3 IT_prenatal_vs_postnatal	postnatal
STK24	7.77479857313058e-06	-0.50344	0.267	0.482	0.293366	markers_L2_3 IT_prenatal_vs_postnatal	postnatal
STPG1	7.79814831747625e-06	-1.13381	0.074	0.223	0.294248	markers_L2_3 IT_prenatal_vs_postnatal	postnatal
PEX5L-AS2	7.81016807424602e-06	-1.28238	0.062	0.205	0.294701	markers_L2_3 IT_prenatal_vs_postnatal	postnatal
C1QL3	7.83953944668629e-06	-0.182869	0.125	0.293	0.295809	markers_L2_3 IT_prenatal_vs_postnatal	postnatal
ENSG00000229672	7.84413750134489e-06	-3.44599	0	0.103	0.295983	markers_L2_3 IT_prenatal_vs_postnatal	postnatal
ZNF93	7.93138478523171e-06	2.64978	0.153	0.069	0.299275	markers_L2_3 IT_prenatal_vs_postnatal	prenatal
SNCAIP	7.94382990531667e-06	1.42747	0.409	0.301	0.299745	markers_L2_3 IT_prenatal_vs_postnatal	prenatal
TEX29	7.97640326872294e-06	-2.20251	0.028	0.151	0.300974	markers_L2_3 IT_prenatal_vs_postnatal	postnatal
SNX19	8.02436557048783e-06	-0.152589	0.216	0.432	0.302783	markers_L2_3 IT_prenatal_vs_postnatal	postnatal
AFF1	8.04546291674172e-06	-0.547527	0.119	0.285	0.303579	markers_L2_3 IT_prenatal_vs_postnatal	postnatal
SUPT6H	8.07017179576658e-06	-0.425515	0.17	0.362	0.304512	markers_L2_3 IT_prenatal_vs_postnatal	postnatal
IDE	8.14167545215167e-06	-0.345501	0.256	0.468	0.30721	markers_L2_3 IT_prenatal_vs_postnatal	postnatal
AK4	8.14583362073237e-06	-0.528132	0.153	0.341	0.307367	markers_L2_3 IT_prenatal_vs_postnatal	postnatal
TRIM14	8.15207006998849e-06	-1.09236	0.057	0.199	0.307602	markers_L2_3 IT_prenatal_vs_postnatal	postnatal
B3GAT1	8.21621150446417e-06	-0.325032	0.392	0.617	0.310022	markers_L2_3 IT_prenatal_vs_postnatal	postnatal
GPRASP2	8.2818435584683e-06	-1.05741	0.057	0.196	0.312499	markers_L2_3 IT_prenatal_vs_postnatal	postnatal
MRPS22	8.37281288305437e-06	-0.551005	0.102	0.261	0.315931	markers_L2_3 IT_prenatal_vs_postnatal	postnatal
CDK8	8.38360660726385e-06	-0.276525	0.409	0.641	0.316339	markers_L2_3 IT_prenatal_vs_postnatal	postnatal
MFSD6	8.4254125541842e-06	-0.644587	0.352	0.559	0.317916	markers_L2_3 IT_prenatal_vs_postnatal	postnatal
RNF128	8.43049173466527e-06	-2.24519	0.023	0.142	0.318108	markers_L2_3 IT_prenatal_vs_postnatal	postnatal
CHIA	8.43252173831126e-06	5.29558	0.011	0	0.318184	markers_L2_3 IT_prenatal_vs_postnatal	prenatal
LINC01248	8.43252173831126e-06	5.05126	0.011	0	0.318184	markers_L2_3 IT_prenatal_vs_postnatal	prenatal
ENSG00000287119	8.43252173831126e-06	5.38586	0.011	0	0.318184	markers_L2_3 IT_prenatal_vs_postnatal	prenatal
APELA	8.43252173831126e-06	4.80101	0.011	0	0.318184	markers_L2_3 IT_prenatal_vs_postnatal	prenatal
HBG1	8.43252173831126e-06	5.22546	0.011	0	0.318184	markers_L2_3 IT_prenatal_vs_postnatal	prenatal
TSPAN18-AS1	8.43252173831126e-06	6.95912	0.011	0	0.318184	markers_L2_3 IT_prenatal_vs_postnatal	prenatal
ENSG00000255565	8.43252173831126e-06	5.41	0.011	0	0.318184	markers_L2_3 IT_prenatal_vs_postnatal	prenatal
ENSG00000275569	8.43252173831126e-06	6.2026	0.011	0	0.318184	markers_L2_3 IT_prenatal_vs_postnatal	prenatal
ENSG00000259170	8.43252173831126e-06	6.1277	0.011	0	0.318184	markers_L2_3 IT_prenatal_vs_postnatal	prenatal
ENSG00000263786	8.43252173831126e-06	5.06438	0.011	0	0.318184	markers_L2_3 IT_prenatal_vs_postnatal	prenatal
LINC01477	8.43252173831126e-06	4.86296	0.011	0	0.318184	markers_L2_3 IT_prenatal_vs_postnatal	prenatal
ENSG00000280018	8.43252173831126e-06	5.06791	0.011	0	0.318184	markers_L2_3 IT_prenatal_vs_postnatal	prenatal
ENSG00000228137	8.43252173831126e-06	5.1926	0.011	0	0.318184	markers_L2_3 IT_prenatal_vs_postnatal	prenatal
TUBGCP4	8.44221855052402e-06	-0.24893	0.131	0.31	0.31855	markers_L2_3 IT_prenatal_vs_postnatal	postnatal
CAV3	8.47160098860538e-06	-1.26007	0.068	0.212	0.319659	markers_L2_3 IT_prenatal_vs_postnatal	postnatal
CDK11B	8.48169077776764e-06	-0.169519	0.04	0.172	0.32004	markers_L2_3 IT_prenatal_vs_postnatal	postnatal
PSMB6	8.4900621902901e-06	-0.245672	0.091	0.25	0.320356	markers_L2_3 IT_prenatal_vs_postnatal	postnatal
ENSG00000264215	8.4975460869879e-06	6.50751	0.011	0	0.320638	markers_L2_3 IT_prenatal_vs_postnatal	prenatal
BTBD17	8.4975460869879e-06	4.48982	0.011	0	0.320638	markers_L2_3 IT_prenatal_vs_postnatal	prenatal
ENSG00000261888	8.4975460869879e-06	6.24663	0.011	0	0.320638	markers_L2_3 IT_prenatal_vs_postnatal	prenatal
ENSG00000248359	8.4977615975753e-06	-3.66504	0	0.102	0.320646	markers_L2_3 IT_prenatal_vs_postnatal	postnatal
SRD5A3	8.49962483766774e-06	-0.882921	0.074	0.226	0.320716	markers_L2_3 IT_prenatal_vs_postnatal	postnatal
GPALPP1	8.59602724062347e-06	-0.325773	0.358	0.584	0.324354	markers_L2_3 IT_prenatal_vs_postnatal	postnatal
AP3D1	8.60242612370951e-06	-0.492448	0.159	0.351	0.324595	markers_L2_3 IT_prenatal_vs_postnatal	postnatal
JUNB	8.6541992932669e-06	-2.46101	0.017	0.132	0.326549	markers_L2_3 IT_prenatal_vs_postnatal	postnatal
SEMA4F	8.71701908738562e-06	-0.578385	0.176	0.368	0.328919	markers_L2_3 IT_prenatal_vs_postnatal	postnatal
C2orf88	8.73072550732134e-06	-0.737525	0.097	0.254	0.329436	markers_L2_3 IT_prenatal_vs_postnatal	postnatal
B3GNT2	8.80322830274695e-06	-0.20085	0.153	0.338	0.332172	markers_L2_3 IT_prenatal_vs_postnatal	postnatal
TLCD4	8.84270851336415e-06	-0.409818	0.153	0.334	0.333662	markers_L2_3 IT_prenatal_vs_postnatal	postnatal
VIT	8.84444831720793e-06	-4.04291	0	0.102	0.333728	markers_L2_3 IT_prenatal_vs_postnatal	postnatal
PDCD4	8.86243854620843e-06	-0.427177	0.199	0.402	0.334406	markers_L2_3 IT_prenatal_vs_postnatal	postnatal
ENSG00000249330	8.94374944428389e-06	-2.4925	0.011	0.123	0.337474	markers_L2_3 IT_prenatal_vs_postnatal	postnatal
VAMP7	9.00784029834225e-06	-0.61303	0.102	0.259	0.339893	markers_L2_3 IT_prenatal_vs_postnatal	postnatal
MTX3	9.07131040788613e-06	-0.101137	0.17	0.354	0.342288	markers_L2_3 IT_prenatal_vs_postnatal	postnatal
IQSEC3	9.0915957917793e-06	-0.813022	0.193	0.382	0.343053	markers_L2_3 IT_prenatal_vs_postnatal	postnatal
RTL8C	9.1118681026976e-06	-0.210491	0.159	0.337	0.343818	markers_L2_3 IT_prenatal_vs_postnatal	postnatal
RBM17	9.13487520476866e-06	-0.445852	0.222	0.422	0.344686	markers_L2_3 IT_prenatal_vs_postnatal	postnatal
C3orf20	9.20256756261433e-06	-2.60798	0.006	0.113	0.34724	markers_L2_3 IT_prenatal_vs_postnatal	postnatal
NEFM	9.28459692104484e-06	-0.76646	0.267	0.463	0.350336	markers_L2_3 IT_prenatal_vs_postnatal	postnatal
ABHD16A	9.30636661572731e-06	-1.26435	0.062	0.206	0.351157	markers_L2_3 IT_prenatal_vs_postnatal	postnatal
PCDH9-AS1	9.31931709517033e-06	-2.38647	0.011	0.123	0.351646	markers_L2_3 IT_prenatal_vs_postnatal	postnatal
ADAR	9.35741624631687e-06	-0.203498	0.261	0.482	0.353083	markers_L2_3 IT_prenatal_vs_postnatal	postnatal
NRG3	9.38141767474585e-06	-0.210293	0.96	0.992	0.353989	markers_L2_3 IT_prenatal_vs_postnatal	postnatal
SV2C	9.40761632945882e-06	-2.29275	0.028	0.15	0.354978	markers_L2_3 IT_prenatal_vs_postnatal	postnatal
BBS9	9.46661352017827e-06	0.549864	0.705	0.738	0.357204	markers_L2_3 IT_prenatal_vs_postnatal	prenatal
EIF4H	9.5448407893048e-06	-0.555871	0.205	0.398	0.360155	markers_L2_3 IT_prenatal_vs_postnatal	postnatal
CLTB	9.56771880523068e-06	-0.50369	0.193	0.385	0.361019	markers_L2_3 IT_prenatal_vs_postnatal	postnatal
SCG3	9.58523697374569e-06	-0.468125	0.483	0.678	0.36168	markers_L2_3 IT_prenatal_vs_postnatal	postnatal
TGFBRAP1	9.60369173403382e-06	-0.892325	0.136	0.31	0.362376	markers_L2_3 IT_prenatal_vs_postnatal	postnatal
SUCLG2-DT	9.61953772262104e-06	-0.921455	0.04	0.172	0.362974	markers_L2_3 IT_prenatal_vs_postnatal	postnatal
NDUFAF6	9.66609433275501e-06	-0.437659	0.256	0.47	0.364731	markers_L2_3 IT_prenatal_vs_postnatal	postnatal
DYRK4	9.75689763546751e-06	-1.32256	0.028	0.152	0.368157	markers_L2_3 IT_prenatal_vs_postnatal	postnatal
C6orf136	9.852297412032e-06	-1.28589	0.034	0.16	0.371757	markers_L2_3 IT_prenatal_vs_postnatal	postnatal
CDH2	9.8812103012513e-06	0.566316	0.812	0.867	0.372848	markers_L2_3 IT_prenatal_vs_postnatal	prenatal
ZNF75D	9.91605199426565e-06	-1.46227	0.102	0.253	0.374162	markers_L2_3 IT_prenatal_vs_postnatal	postnatal
FAM13C	9.93745250049578e-06	-0.285962	0.341	0.565	0.37497	markers_L2_3 IT_prenatal_vs_postnatal	postnatal
NEPRO	9.99791422467281e-06	-0.473722	0.17	0.361	0.377251	markers_L2_3 IT_prenatal_vs_postnatal	postnatal
CDK2AP1	1.00001126773027e-05	-0.197747	0.08	0.232	0.377334	markers_L2_3 IT_prenatal_vs_postnatal	postnatal
BSG	1.00521795446474e-05	-0.52371	0.21	0.392	0.379299	markers_L2_3 IT_prenatal_vs_postnatal	postnatal
FLG-AS1	1.0052839915784e-05	-0.554829	0.193	0.377	0.379324	markers_L2_3 IT_prenatal_vs_postnatal	postnatal
CASP8	1.00925696805587e-05	-1.35383	0.068	0.212	0.380823	markers_L2_3 IT_prenatal_vs_postnatal	postnatal
MFGE8	1.01075694146174e-05	-2.27143	0.011	0.122	0.381389	markers_L2_3 IT_prenatal_vs_postnatal	postnatal
LINC00240	1.01205739306566e-05	-0.330289	0.045	0.183	0.38188	markers_L2_3 IT_prenatal_vs_postnatal	postnatal
STK32A	1.01741318624655e-05	2.58077	0.108	0.04	0.383901	markers_L2_3 IT_prenatal_vs_postnatal	prenatal
CARTPT	1.01936076601092e-05	-3.38681	0.017	0.129	0.384635	markers_L2_3 IT_prenatal_vs_postnatal	postnatal
ARF1	1.02459473320372e-05	-0.36388	0.267	0.488	0.38661	markers_L2_3 IT_prenatal_vs_postnatal	postnatal
ENSG00000286895	1.0282733072329e-05	-0.467077	0.284	0.502	0.387998	markers_L2_3 IT_prenatal_vs_postnatal	postnatal
FBXW2	1.03085636690934e-05	-0.323867	0.295	0.512	0.388973	markers_L2_3 IT_prenatal_vs_postnatal	postnatal
GLP2R	1.03666626379728e-05	-3.60022	0.006	0.111	0.391165	markers_L2_3 IT_prenatal_vs_postnatal	postnatal
UBE2V2	1.0384872755277e-05	-0.36776	0.364	0.584	0.391852	markers_L2_3 IT_prenatal_vs_postnatal	postnatal
PKP2	1.04113765860553e-05	2.13711	0.068	0.019	0.392852	markers_L2_3 IT_prenatal_vs_postnatal	prenatal
ENSG00000231731	1.04899355874769e-05	-2.26911	0.034	0.157	0.395817	markers_L2_3 IT_prenatal_vs_postnatal	postnatal
NIPA1	1.05210932137235e-05	-0.281405	0.267	0.469	0.396992	markers_L2_3 IT_prenatal_vs_postnatal	postnatal
JPH1	1.05425580742035e-05	-0.285665	0.392	0.609	0.397802	markers_L2_3 IT_prenatal_vs_postnatal	postnatal
GLCCI1	1.05467390642803e-05	-0.294497	0.443	0.673	0.39796	markers_L2_3 IT_prenatal_vs_postnatal	postnatal
EMC7	1.0602544862763e-05	-0.834268	0.091	0.243	0.400066	markers_L2_3 IT_prenatal_vs_postnatal	postnatal
PSMC2	1.06080510452833e-05	-0.183412	0.182	0.372	0.400274	markers_L2_3 IT_prenatal_vs_postnatal	postnatal
LINC01007	1.06435765427632e-05	-0.944771	0.051	0.189	0.401614	markers_L2_3 IT_prenatal_vs_postnatal	postnatal
PXYLP1	1.06511376067412e-05	-0.364151	0.222	0.423	0.401899	markers_L2_3 IT_prenatal_vs_postnatal	postnatal
WDFY3	1.06541571371298e-05	-0.367894	0.71	0.875	0.402013	markers_L2_3 IT_prenatal_vs_postnatal	postnatal
SETBP1	1.06747802105e-05	0.459166	0.858	0.913	0.402791	markers_L2_3 IT_prenatal_vs_postnatal	prenatal
DLEU1	1.07185106041454e-05	-0.554967	0.193	0.387	0.404442	markers_L2_3 IT_prenatal_vs_postnatal	postnatal
SLC25A40	1.0731467263979e-05	-0.266475	0.216	0.424	0.40493	markers_L2_3 IT_prenatal_vs_postnatal	postnatal
PLP1	1.08455726113218e-05	-2.33964	0.114	0.264	0.409236	markers_L2_3 IT_prenatal_vs_postnatal	postnatal
ENSG00000260995	1.0852258797119e-05	2.93561	0.045	0.009	0.409488	markers_L2_3 IT_prenatal_vs_postnatal	prenatal
GALNT16	1.08828260650424e-05	-1.07719	0.097	0.257	0.410642	markers_L2_3 IT_prenatal_vs_postnatal	postnatal
ENSG00000226824	1.09194129043036e-05	1.28482	0.42	0.317	0.412022	markers_L2_3 IT_prenatal_vs_postnatal	prenatal
TUBGCP5	1.09241011953895e-05	-0.360371	0.159	0.341	0.412199	markers_L2_3 IT_prenatal_vs_postnatal	postnatal
ENSG00000230612	1.09798502703973e-05	-0.164567	0.182	0.376	0.414303	markers_L2_3 IT_prenatal_vs_postnatal	postnatal
STRBP	1.09905976497772e-05	-0.329805	0.71	0.881	0.414708	markers_L2_3 IT_prenatal_vs_postnatal	postnatal
ENSG00000286343	1.09955589742371e-05	-1.39001	0.028	0.15	0.414895	markers_L2_3 IT_prenatal_vs_postnatal	postnatal
ATP5F1B	1.10152397599623e-05	-0.476907	0.29	0.49	0.415638	markers_L2_3 IT_prenatal_vs_postnatal	postnatal
WDPCP	1.10599718573351e-05	-0.434994	0.602	0.814	0.417326	markers_L2_3 IT_prenatal_vs_postnatal	postnatal
DYNLRB2-AS1	1.10946069076399e-05	-1.89063	0.023	0.14	0.418633	markers_L2_3 IT_prenatal_vs_postnatal	postnatal
LINC00850	1.1115856604687e-05	1.55502	0.097	0.033	0.419435	markers_L2_3 IT_prenatal_vs_postnatal	prenatal
OSBPL6	1.12334110749001e-05	-0.168657	0.665	0.851	0.42387	markers_L2_3 IT_prenatal_vs_postnatal	postnatal
VPS54	1.12986442851474e-05	-0.315353	0.386	0.615	0.426332	markers_L2_3 IT_prenatal_vs_postnatal	postnatal
FBXO3	1.13157767459507e-05	-0.320213	0.261	0.47	0.426978	markers_L2_3 IT_prenatal_vs_postnatal	postnatal
SPATA2L	1.13346008405941e-05	-0.994673	0.068	0.214	0.427688	markers_L2_3 IT_prenatal_vs_postnatal	postnatal
PLA2G7	1.13476143313135e-05	-3.1047	0.006	0.11	0.42818	markers_L2_3 IT_prenatal_vs_postnatal	postnatal
GPATCH11	1.13490428487192e-05	-0.954214	0.097	0.251	0.428233	markers_L2_3 IT_prenatal_vs_postnatal	postnatal
ENDOD1	1.13786807679545e-05	-1.15335	0.091	0.241	0.429352	markers_L2_3 IT_prenatal_vs_postnatal	postnatal
AIFM2	1.14305668343547e-05	-1.81028	0.034	0.158	0.43131	markers_L2_3 IT_prenatal_vs_postnatal	postnatal
TIMM10B	1.14408134799224e-05	-1.24805	0.034	0.161	0.431696	markers_L2_3 IT_prenatal_vs_postnatal	postnatal
NAA20	1.14614985218479e-05	-0.714901	0.114	0.282	0.432477	markers_L2_3 IT_prenatal_vs_postnatal	postnatal
LINC02803	1.14709203545871e-05	-0.668318	0.08	0.227	0.432832	markers_L2_3 IT_prenatal_vs_postnatal	postnatal
PDGFB	1.14742178371107e-05	-1.43893	0.017	0.131	0.432957	markers_L2_3 IT_prenatal_vs_postnatal	postnatal
LANCL3	1.16945898518609e-05	-3.69398	0	0.099	0.441272	markers_L2_3 IT_prenatal_vs_postnatal	postnatal
FAM182B	1.1709171572733e-05	-0.741924	0.102	0.266	0.441822	markers_L2_3 IT_prenatal_vs_postnatal	postnatal
XPOT	1.17430378972284e-05	-0.310103	0.148	0.329	0.4431	markers_L2_3 IT_prenatal_vs_postnatal	postnatal
MED31	1.17699593058996e-05	-0.489239	0.108	0.276	0.444116	markers_L2_3 IT_prenatal_vs_postnatal	postnatal
RHBDL1	1.17762591409751e-05	-2.28407	0.011	0.121	0.444354	markers_L2_3 IT_prenatal_vs_postnatal	postnatal
NECTIN2	1.17856257117873e-05	1.9342	0.102	0.036	0.444707	markers_L2_3 IT_prenatal_vs_postnatal	prenatal
HSD11B1-AS1	1.17907105792946e-05	-1.99971	0.011	0.121	0.444899	markers_L2_3 IT_prenatal_vs_postnatal	postnatal
COL28A1	1.18304727615882e-05	-1.02638	0.045	0.18	0.446399	markers_L2_3 IT_prenatal_vs_postnatal	postnatal
UPF2	1.19129220664368e-05	-0.206458	0.284	0.513	0.44951	markers_L2_3 IT_prenatal_vs_postnatal	postnatal
EMB	1.20659745236767e-05	-0.839815	0.04	0.167	0.455285	markers_L2_3 IT_prenatal_vs_postnatal	postnatal
TFDP2	1.21406862923929e-05	-0.198839	0.528	0.755	0.458105	markers_L2_3 IT_prenatal_vs_postnatal	postnatal
AP4E1	1.2150729854758e-05	-0.501149	0.17	0.355	0.458483	markers_L2_3 IT_prenatal_vs_postnatal	postnatal
TDP2	1.21560281216291e-05	0.311313	0.114	0.279	0.458683	markers_L2_3 IT_prenatal_vs_postnatal	prenatal
CDC42	1.21612540675169e-05	0.898745	0.653	0.636	0.458881	markers_L2_3 IT_prenatal_vs_postnatal	prenatal
ENSG00000257434	1.21804799575467e-05	-0.716339	0.034	0.16	0.459606	markers_L2_3 IT_prenatal_vs_postnatal	postnatal
UPF1	1.22550447483602e-05	-0.454087	0.062	0.205	0.46242	markers_L2_3 IT_prenatal_vs_postnatal	postnatal
ENSG00000234953	1.23198028508194e-05	-1.99622	0.04	0.165	0.464863	markers_L2_3 IT_prenatal_vs_postnatal	postnatal
ZADH2	1.23254881668706e-05	-0.209205	0.199	0.394	0.465078	markers_L2_3 IT_prenatal_vs_postnatal	postnatal
TMEM132C	1.23469967277981e-05	-2.54354	0.023	0.138	0.465889	markers_L2_3 IT_prenatal_vs_postnatal	postnatal
PDP2	1.23973671141191e-05	-0.581459	0.057	0.197	0.46779	markers_L2_3 IT_prenatal_vs_postnatal	postnatal
PNPLA3	1.2456112765725e-05	1.99969	0.199	0.104	0.470007	markers_L2_3 IT_prenatal_vs_postnatal	prenatal
DYNLT5	1.25121019117891e-05	-2.70677	0.006	0.11	0.472119	markers_L2_3 IT_prenatal_vs_postnatal	postnatal
DDX25	1.25222075437432e-05	-0.337826	0.131	0.301	0.4725	markers_L2_3 IT_prenatal_vs_postnatal	postnatal
LINC01844	1.25264505834587e-05	-1.92377	0.028	0.147	0.472661	markers_L2_3 IT_prenatal_vs_postnatal	postnatal
NRF1	1.25268720052238e-05	-0.399291	0.472	0.69	0.472676	markers_L2_3 IT_prenatal_vs_postnatal	postnatal
NDUFA7	1.25292287835229e-05	-0.515812	0.062	0.204	0.472765	markers_L2_3 IT_prenatal_vs_postnatal	postnatal
ENSG00000288899	1.25778920412455e-05	-0.356932	0.119	0.282	0.474602	markers_L2_3 IT_prenatal_vs_postnatal	postnatal
RHOJ	1.26062845996792e-05	-2.22919	0.017	0.13	0.475673	markers_L2_3 IT_prenatal_vs_postnatal	postnatal
VIPR1-AS1	1.26638798871913e-05	-3.5004	0	0.099	0.477846	markers_L2_3 IT_prenatal_vs_postnatal	postnatal
NAP1L3	1.2666445593982e-05	-0.763722	0.227	0.413	0.477943	markers_L2_3 IT_prenatal_vs_postnatal	postnatal
CMSS1	1.27444135505403e-05	-0.344992	0.585	0.786	0.480885	markers_L2_3 IT_prenatal_vs_postnatal	postnatal
GFM2	1.2745433314252e-05	-0.557077	0.239	0.438	0.480923	markers_L2_3 IT_prenatal_vs_postnatal	postnatal
TRIM25	1.27809855628647e-05	-1.13097	0.068	0.209	0.482265	markers_L2_3 IT_prenatal_vs_postnatal	postnatal
SLC46A3	1.28545673950142e-05	-1.65325	0.028	0.149	0.485041	markers_L2_3 IT_prenatal_vs_postnatal	postnatal
ARL6IP4	1.29826693280638e-05	-0.328125	0.131	0.301	0.489875	markers_L2_3 IT_prenatal_vs_postnatal	postnatal
CCDC158	1.2996371673816e-05	-0.425208	0.125	0.299	0.490392	markers_L2_3 IT_prenatal_vs_postnatal	postnatal
ARID4A	1.3012097631437e-05	-0.225647	0.455	0.671	0.490985	markers_L2_3 IT_prenatal_vs_postnatal	postnatal
SCART1	1.30202134905539e-05	-1.19159	0.017	0.131	0.491292	markers_L2_3 IT_prenatal_vs_postnatal	postnatal
USP6NL	1.30731802066493e-05	1.7039	0.341	0.238	0.49329	markers_L2_3 IT_prenatal_vs_postnatal	prenatal
TMEM116	1.31754602317479e-05	0.393189	0.125	0.295	0.49715	markers_L2_3 IT_prenatal_vs_postnatal	prenatal
AREL1	1.32989193088396e-05	-0.168786	0.199	0.383	0.501808	markers_L2_3 IT_prenatal_vs_postnatal	postnatal
NYAP2	1.33166076228673e-05	0.889437	0.648	0.673	0.502476	markers_L2_3 IT_prenatal_vs_postnatal	prenatal
DDHD2	1.33336766487144e-05	-0.503337	0.307	0.515	0.50312	markers_L2_3 IT_prenatal_vs_postnatal	postnatal
BCLAF3	1.33613863421177e-05	1.32053	0.506	0.465	0.504165	markers_L2_3 IT_prenatal_vs_postnatal	prenatal
SLC12A1	1.34445777612187e-05	-2.37672	0.006	0.109	0.507304	markers_L2_3 IT_prenatal_vs_postnatal	postnatal
LINC02666	1.34670625527049e-05	-0.985698	0.051	0.185	0.508153	markers_L2_3 IT_prenatal_vs_postnatal	postnatal
ENSG00000268401	1.3553941801867e-05	-1.99505	0.023	0.138	0.511431	markers_L2_3 IT_prenatal_vs_postnatal	postnatal
PGM2L1	1.35572538343037e-05	-0.490982	0.614	0.801	0.511556	markers_L2_3 IT_prenatal_vs_postnatal	postnatal
PGRMC2	1.36633235136976e-05	-0.115136	0.176	0.356	0.515558	markers_L2_3 IT_prenatal_vs_postnatal	postnatal
WDHD1	1.36764039205564e-05	-0.838457	0.045	0.176	0.516052	markers_L2_3 IT_prenatal_vs_postnatal	postnatal
KCNJ6	1.37807040498507e-05	-0.269714	0.705	0.871	0.519987	markers_L2_3 IT_prenatal_vs_postnatal	postnatal
ATE1	1.38413047644782e-05	-0.311773	0.528	0.707	0.522274	markers_L2_3 IT_prenatal_vs_postnatal	postnatal
NAT10	1.39424318957405e-05	-0.173206	0.136	0.307	0.52609	markers_L2_3 IT_prenatal_vs_postnatal	postnatal
UBL5	1.39787635119395e-05	-0.43405	0.222	0.41	0.527461	markers_L2_3 IT_prenatal_vs_postnatal	postnatal
KCTD12	1.40359700883496e-05	2.14728	0.267	0.163	0.529619	markers_L2_3 IT_prenatal_vs_postnatal	prenatal
PPP2CA	1.41287407674911e-05	-0.332256	0.369	0.576	0.53312	markers_L2_3 IT_prenatal_vs_postnatal	postnatal
C1orf216	1.41559537478109e-05	-0.589553	0.114	0.274	0.534147	markers_L2_3 IT_prenatal_vs_postnatal	postnatal
EDEM1	1.4197124432135e-05	-0.858581	0.108	0.265	0.5357	markers_L2_3 IT_prenatal_vs_postnatal	postnatal
WWOX	1.42177911601879e-05	0.630587	0.756	0.73	0.53648	markers_L2_3 IT_prenatal_vs_postnatal	prenatal
GNAI1	1.42566695310553e-05	1.01734	0.682	0.724	0.537947	markers_L2_3 IT_prenatal_vs_postnatal	prenatal
DSTN	1.42708390472166e-05	0.697038	0.699	0.728	0.538482	markers_L2_3 IT_prenatal_vs_postnatal	prenatal
AP1S3	1.43127248314122e-05	-0.353585	0.222	0.42	0.540062	markers_L2_3 IT_prenatal_vs_postnatal	postnatal
SEMA6C	1.43632645088874e-05	2.10819	0.17	0.082	0.541969	markers_L2_3 IT_prenatal_vs_postnatal	prenatal
SCYL3	1.44069256858377e-05	-0.396721	0.142	0.314	0.543617	markers_L2_3 IT_prenatal_vs_postnatal	postnatal
ENSG00000282943	1.44130492201377e-05	-1.52396	0.051	0.181	0.543848	markers_L2_3 IT_prenatal_vs_postnatal	postnatal
CCDC90B-AS1	1.44303695717038e-05	-2.09736	0.023	0.138	0.544501	markers_L2_3 IT_prenatal_vs_postnatal	postnatal
SPRY2	1.4601156343092e-05	-0.512836	0.119	0.286	0.550945	markers_L2_3 IT_prenatal_vs_postnatal	postnatal
MAP1S	1.46286088791786e-05	-0.830212	0.062	0.205	0.551981	markers_L2_3 IT_prenatal_vs_postnatal	postnatal
ENSG00000289727	1.46288220411744e-05	-2.40771	0.011	0.119	0.551989	markers_L2_3 IT_prenatal_vs_postnatal	postnatal
GPT2	1.46620063043258e-05	-0.469393	0.136	0.306	0.553241	markers_L2_3 IT_prenatal_vs_postnatal	postnatal
PICALM	1.46804966862456e-05	0.656311	0.767	0.797	0.553939	markers_L2_3 IT_prenatal_vs_postnatal	prenatal
LARP7	1.47258966280439e-05	-0.247661	0.085	0.238	0.555652	markers_L2_3 IT_prenatal_vs_postnatal	postnatal
DNMT3A	1.47286876345671e-05	-0.453734	0.381	0.595	0.555758	markers_L2_3 IT_prenatal_vs_postnatal	postnatal
COPB2	1.47737376875363e-05	-0.168698	0.244	0.45	0.557457	markers_L2_3 IT_prenatal_vs_postnatal	postnatal
C11orf96	1.47795091475212e-05	2.44683	0.08	0.025	0.557675	markers_L2_3 IT_prenatal_vs_postnatal	prenatal
PPDPF	1.48001756947102e-05	0.927634	0.403	0.297	0.558455	markers_L2_3 IT_prenatal_vs_postnatal	prenatal
LINC00641	1.4823116446703e-05	-0.965667	0.114	0.272	0.559321	markers_L2_3 IT_prenatal_vs_postnatal	postnatal
ENSG00000285605	1.48236003683375e-05	-0.486173	0.068	0.214	0.559339	markers_L2_3 IT_prenatal_vs_postnatal	postnatal
RPS28	1.48852725152907e-05	0.957787	0.551	0.5	0.561666	markers_L2_3 IT_prenatal_vs_postnatal	prenatal
MATR3	1.49243561813018e-05	-1.97851	0.023	0.138	0.563141	markers_L2_3 IT_prenatal_vs_postnatal	postnatal
LPXN	1.49276227258576e-05	-0.716596	0.062	0.205	0.563264	markers_L2_3 IT_prenatal_vs_postnatal	postnatal
VPS13B-DT	1.49314442715875e-05	-0.377397	0.125	0.292	0.563408	markers_L2_3 IT_prenatal_vs_postnatal	postnatal
TMED4	1.49448264412817e-05	-0.209956	0.114	0.282	0.563913	markers_L2_3 IT_prenatal_vs_postnatal	postnatal
SLC3A1	1.50005317377032e-05	-0.448381	0.068	0.21	0.566015	markers_L2_3 IT_prenatal_vs_postnatal	postnatal
ZNF697	1.50396073773574e-05	-0.385293	0.17	0.348	0.56749	markers_L2_3 IT_prenatal_vs_postnatal	postnatal
KIF1A	1.50484133338045e-05	-0.229792	0.432	0.659	0.567822	markers_L2_3 IT_prenatal_vs_postnatal	postnatal
SAMD3	1.50617685979212e-05	0.887018	0.335	0.21	0.568326	markers_L2_3 IT_prenatal_vs_postnatal	prenatal
ENSG00000265125	1.50889846204809e-05	-0.214542	0.051	0.185	0.569353	markers_L2_3 IT_prenatal_vs_postnatal	postnatal
TMEM231	1.51864973583451e-05	-0.99212	0.08	0.221	0.573032	markers_L2_3 IT_prenatal_vs_postnatal	postnatal
IFTAP	1.51942657904137e-05	-0.4889	0.244	0.451	0.573325	markers_L2_3 IT_prenatal_vs_postnatal	postnatal
NIF3L1	1.52301136165739e-05	-2.47166	0.011	0.118	0.574678	markers_L2_3 IT_prenatal_vs_postnatal	postnatal
ZSCAN2	1.52517258282814e-05	2.49994	0.119	0.048	0.575493	markers_L2_3 IT_prenatal_vs_postnatal	prenatal
TNS2	1.53749775217722e-05	2.4074	0.085	0.028	0.580144	markers_L2_3 IT_prenatal_vs_postnatal	prenatal
ZFR	1.53865500175807e-05	-0.316997	0.585	0.804	0.580581	markers_L2_3 IT_prenatal_vs_postnatal	postnatal
ENSG00000238280	1.54478741382417e-05	-3.69034	0	0.097	0.582895	markers_L2_3 IT_prenatal_vs_postnatal	postnatal
NEFH	1.54845325520825e-05	-2.33627	0.011	0.118	0.584278	markers_L2_3 IT_prenatal_vs_postnatal	postnatal
AGGF1	1.55435233129635e-05	-0.529266	0.188	0.379	0.586504	markers_L2_3 IT_prenatal_vs_postnatal	postnatal
RTF2	1.55840560681883e-05	-0.529537	0.193	0.381	0.588033	markers_L2_3 IT_prenatal_vs_postnatal	postnatal
GTF3C1	1.56603511412384e-05	-0.349167	0.21	0.402	0.590912	markers_L2_3 IT_prenatal_vs_postnatal	postnatal
JAG1	1.56940870022865e-05	-3.41207	0.006	0.107	0.592185	markers_L2_3 IT_prenatal_vs_postnatal	postnatal
IQCH	1.57237083657336e-05	-0.855049	0.108	0.266	0.593303	markers_L2_3 IT_prenatal_vs_postnatal	postnatal
PTPN20	1.57275145936937e-05	-1.52815	0.034	0.157	0.593446	markers_L2_3 IT_prenatal_vs_postnatal	postnatal
PPFIBP2	1.57399470581161e-05	2.93926	0.097	0.034	0.593915	markers_L2_3 IT_prenatal_vs_postnatal	prenatal
GNAS	1.57436985231052e-05	0.577756	0.761	0.811	0.594057	markers_L2_3 IT_prenatal_vs_postnatal	prenatal
TCEAL7	1.57866533654396e-05	-0.28166	0.131	0.302	0.595678	markers_L2_3 IT_prenatal_vs_postnatal	postnatal
PICK1	1.58496463692739e-05	-0.4634	0.062	0.201	0.598055	markers_L2_3 IT_prenatal_vs_postnatal	postnatal
MROH7	1.58754079039695e-05	-2.33557	0.017	0.128	0.599027	markers_L2_3 IT_prenatal_vs_postnatal	postnatal
ENSG00000270087	1.58772351336688e-05	-1.9176	0.011	0.119	0.599096	markers_L2_3 IT_prenatal_vs_postnatal	postnatal
PCMT1	1.59019209064398e-05	-0.376686	0.494	0.701	0.600027	markers_L2_3 IT_prenatal_vs_postnatal	postnatal
RABEP1	1.59554991001822e-05	-0.360885	0.574	0.785	0.602049	markers_L2_3 IT_prenatal_vs_postnatal	postnatal
LINC02932	1.60261184830009e-05	-1.79796	0.034	0.155	0.604714	markers_L2_3 IT_prenatal_vs_postnatal	postnatal
ZCCHC9	1.60668273216092e-05	-1.26492	0.057	0.193	0.60625	markers_L2_3 IT_prenatal_vs_postnatal	postnatal
C6orf120	1.62756283947102e-05	-1.34961	0.051	0.183	0.614128	markers_L2_3 IT_prenatal_vs_postnatal	postnatal
SPAG1	1.64936996240167e-05	-0.104713	0.193	0.375	0.622357	markers_L2_3 IT_prenatal_vs_postnatal	postnatal
SNAPC1	1.65310177505939e-05	-0.831402	0.091	0.241	0.623765	markers_L2_3 IT_prenatal_vs_postnatal	postnatal
OCA2	1.65551138588384e-05	-0.576223	0.176	0.357	0.624674	markers_L2_3 IT_prenatal_vs_postnatal	postnatal
SCG5	1.65694283361216e-05	-0.402146	0.455	0.671	0.625214	markers_L2_3 IT_prenatal_vs_postnatal	postnatal
FAM234B	1.66277161048502e-05	-0.733893	0.153	0.33	0.627414	markers_L2_3 IT_prenatal_vs_postnatal	postnatal
FAM85B	1.66300687132313e-05	-0.841981	0.074	0.218	0.627502	markers_L2_3 IT_prenatal_vs_postnatal	postnatal
ENSG00000187186	1.66359593959957e-05	-1.26236	0.091	0.238	0.627725	markers_L2_3 IT_prenatal_vs_postnatal	postnatal
NFE2L2	1.66916241108382e-05	-0.684301	0.097	0.252	0.629825	markers_L2_3 IT_prenatal_vs_postnatal	postnatal
ATP6AP1	1.6772026892404e-05	-0.3443	0.136	0.3	0.632859	markers_L2_3 IT_prenatal_vs_postnatal	postnatal
MGST2	1.68904540139782e-05	-0.868344	0.028	0.148	0.637328	markers_L2_3 IT_prenatal_vs_postnatal	postnatal
TEX37	1.68916027371404e-05	3.73687	0.028	0.004	0.637371	markers_L2_3 IT_prenatal_vs_postnatal	prenatal
ENSG00000285741	1.69347220281021e-05	-1.41375	0.04	0.164	0.638998	markers_L2_3 IT_prenatal_vs_postnatal	postnatal
CCNYL1	1.69878655620176e-05	-0.438712	0.358	0.571	0.641003	markers_L2_3 IT_prenatal_vs_postnatal	postnatal
PDHB	1.69993888287588e-05	-0.463447	0.091	0.246	0.641438	markers_L2_3 IT_prenatal_vs_postnatal	postnatal
ENSG00000288840	1.70010634222628e-05	2.8702	0.028	0.004	0.641501	markers_L2_3 IT_prenatal_vs_postnatal	prenatal
ARHGEF4	1.70954434091064e-05	-0.628261	0.29	0.501	0.645062	markers_L2_3 IT_prenatal_vs_postnatal	postnatal
CHRM1	1.72098490108872e-05	-1.14358	0.051	0.181	0.649379	markers_L2_3 IT_prenatal_vs_postnatal	postnatal
CAPRIN2	1.72715888911555e-05	-0.274943	0.318	0.554	0.651709	markers_L2_3 IT_prenatal_vs_postnatal	postnatal
SUPT7L	1.73001099579053e-05	-1.04402	0.085	0.233	0.652785	markers_L2_3 IT_prenatal_vs_postnatal	postnatal
LRRC66	1.73994314084758e-05	-0.538853	0.04	0.166	0.656533	markers_L2_3 IT_prenatal_vs_postnatal	postnatal
NFX1	1.74065115576284e-05	-0.210591	0.33	0.562	0.6568	markers_L2_3 IT_prenatal_vs_postnatal	postnatal
NUDT5	1.74465275159917e-05	-1.12534	0.125	0.28	0.65831	markers_L2_3 IT_prenatal_vs_postnatal	postnatal
SLC25A3	1.75281400976422e-05	-0.408319	0.341	0.536	0.661389	markers_L2_3 IT_prenatal_vs_postnatal	postnatal
ASMTL	1.7579907634772e-05	-1.38355	0.062	0.195	0.663343	markers_L2_3 IT_prenatal_vs_postnatal	postnatal
PIP5K1A	1.773623136176e-05	-0.205396	0.375	0.603	0.669241	markers_L2_3 IT_prenatal_vs_postnatal	postnatal
ENSG00000283175	1.77864316430699e-05	2.49947	0.028	0.004	0.671135	markers_L2_3 IT_prenatal_vs_postnatal	prenatal
ENSG00000249806	1.7846651103664e-05	-1.92772	0.028	0.146	0.673408	markers_L2_3 IT_prenatal_vs_postnatal	postnatal
DYNC2H1	1.78745171820505e-05	-0.248092	0.585	0.814	0.674459	markers_L2_3 IT_prenatal_vs_postnatal	postnatal
TOPBP1	1.78900580974665e-05	-0.450243	0.239	0.44	0.675046	markers_L2_3 IT_prenatal_vs_postnatal	postnatal
PFN2	1.79196263527452e-05	-0.362806	0.369	0.592	0.676161	markers_L2_3 IT_prenatal_vs_postnatal	postnatal
ICE2	1.79775265276758e-05	-0.372209	0.239	0.439	0.678346	markers_L2_3 IT_prenatal_vs_postnatal	postnatal
BDNF-AS	1.80766853280354e-05	-0.658819	0.097	0.252	0.682088	markers_L2_3 IT_prenatal_vs_postnatal	postnatal
ELK3	1.80923401181024e-05	-1.67036	0.017	0.127	0.682678	markers_L2_3 IT_prenatal_vs_postnatal	postnatal
RAB3A	1.80936108864813e-05	-0.557283	0.261	0.445	0.682726	markers_L2_3 IT_prenatal_vs_postnatal	postnatal
SH2D5	1.81031842318107e-05	-3.493	0	0.095	0.683087	markers_L2_3 IT_prenatal_vs_postnatal	postnatal
BAIAP3	1.8113540907899e-05	-2.65006	0.017	0.125	0.683478	markers_L2_3 IT_prenatal_vs_postnatal	postnatal
TC2N	1.83543541876209e-05	-0.877328	0.04	0.167	0.692565	markers_L2_3 IT_prenatal_vs_postnatal	postnatal
ASS1	1.83954047385016e-05	-2.37099	0.006	0.106	0.694114	markers_L2_3 IT_prenatal_vs_postnatal	postnatal
GDAP1	1.84264881070512e-05	-0.3464	0.739	0.907	0.695287	markers_L2_3 IT_prenatal_vs_postnatal	postnatal
ENSG00000259929	1.84588730359863e-05	3.71541	0.023	0.003	0.696509	markers_L2_3 IT_prenatal_vs_postnatal	prenatal
CCDC88C	1.85576583059319e-05	-1.34241	0.068	0.204	0.700236	markers_L2_3 IT_prenatal_vs_postnatal	postnatal
ZNF98	1.87291107716341e-05	-1.16691	0.028	0.146	0.706706	markers_L2_3 IT_prenatal_vs_postnatal	postnatal
CD226	1.87703787263633e-05	-2.38542	0.028	0.142	0.708263	markers_L2_3 IT_prenatal_vs_postnatal	postnatal
API5	1.8786619888702e-05	-0.205042	0.256	0.46	0.708876	markers_L2_3 IT_prenatal_vs_postnatal	postnatal
BLACAT1	1.88199391530318e-05	3.06435	0.023	0.003	0.710133	markers_L2_3 IT_prenatal_vs_postnatal	prenatal
ENSG00000232271	1.88199391530318e-05	3.08683	0.023	0.003	0.710133	markers_L2_3 IT_prenatal_vs_postnatal	prenatal
HTATIP2	1.88392130739756e-05	-2.51374	0.017	0.125	0.71086	markers_L2_3 IT_prenatal_vs_postnatal	postnatal
TRIM54	1.88573688889063e-05	-0.674875	0.062	0.201	0.711545	markers_L2_3 IT_prenatal_vs_postnatal	postnatal
ENSG00000266977	1.89288067746159e-05	-2.40531	0.011	0.116	0.714241	markers_L2_3 IT_prenatal_vs_postnatal	postnatal
DNAJB1	1.89325193745388e-05	-1.07572	0.068	0.204	0.714381	markers_L2_3 IT_prenatal_vs_postnatal	postnatal
CALCRL	1.9107886478663e-05	-2.07495	0.017	0.126	0.720998	markers_L2_3 IT_prenatal_vs_postnatal	postnatal
EEA1	1.91992953758981e-05	-0.248682	0.381	0.621	0.724447	markers_L2_3 IT_prenatal_vs_postnatal	postnatal
TMCC1	1.93344144908107e-05	0.605656	0.767	0.835	0.729545	markers_L2_3 IT_prenatal_vs_postnatal	prenatal
LEMD2	1.93816596014284e-05	-0.985158	0.068	0.207	0.731328	markers_L2_3 IT_prenatal_vs_postnatal	postnatal
VWDE	1.9406557241539e-05	-1.91443	0.028	0.143	0.732268	markers_L2_3 IT_prenatal_vs_postnatal	postnatal
SEC13	1.95313515226444e-05	-0.847995	0.119	0.281	0.736976	markers_L2_3 IT_prenatal_vs_postnatal	postnatal
TASOR2	1.96122750939734e-05	-0.212611	0.443	0.688	0.74003	markers_L2_3 IT_prenatal_vs_postnatal	postnatal
SHFL	1.96316800525918e-05	-1.16771	0.057	0.19	0.740762	markers_L2_3 IT_prenatal_vs_postnatal	postnatal
MEG9	1.96438209907622e-05	-0.55772	0.04	0.166	0.74122	markers_L2_3 IT_prenatal_vs_postnatal	postnatal
KATNAL2	1.96832928901711e-05	-0.298681	0.114	0.276	0.74271	markers_L2_3 IT_prenatal_vs_postnatal	postnatal
FKBP11	1.9688581959638e-05	-0.916929	0.114	0.268	0.742909	markers_L2_3 IT_prenatal_vs_postnatal	postnatal
ATP6V0B	1.97598979485657e-05	-0.400602	0.273	0.462	0.7456	markers_L2_3 IT_prenatal_vs_postnatal	postnatal
ENSG00000287844	1.97982178770067e-05	-0.707961	0.068	0.207	0.747046	markers_L2_3 IT_prenatal_vs_postnatal	postnatal
LINC01572	1.98004836093931e-05	1.59471	0.403	0.314	0.747132	markers_L2_3 IT_prenatal_vs_postnatal	prenatal
FHDC1	1.98620482727118e-05	3.37021	0.08	0.025	0.749455	markers_L2_3 IT_prenatal_vs_postnatal	prenatal
ADHFE1	1.99083061817375e-05	-2.44865	0.011	0.116	0.7512	markers_L2_3 IT_prenatal_vs_postnatal	postnatal
SH2B3	1.99411048609613e-05	-0.195979	0.091	0.242	0.752438	markers_L2_3 IT_prenatal_vs_postnatal	postnatal
RAP1GDS1	2.00773886087618e-05	0.635004	0.727	0.794	0.75758	markers_L2_3 IT_prenatal_vs_postnatal	prenatal
YOD1	2.00787108874079e-05	-2.03894	0.034	0.152	0.75763	markers_L2_3 IT_prenatal_vs_postnatal	postnatal
LRRC58	2.01181781754003e-05	-0.466606	0.199	0.39	0.759119	markers_L2_3 IT_prenatal_vs_postnatal	postnatal
MAPKBP1	2.01378206968502e-05	-0.303476	0.284	0.503	0.75986	markers_L2_3 IT_prenatal_vs_postnatal	postnatal
ZC3H13	2.01384220654966e-05	-0.374203	0.494	0.705	0.759883	markers_L2_3 IT_prenatal_vs_postnatal	postnatal
TOPORS	2.01972369361579e-05	-0.458342	0.068	0.207	0.762102	markers_L2_3 IT_prenatal_vs_postnatal	postnatal
ENSG00000239407	2.02459006154321e-05	-1.53123	0.045	0.17	0.763939	markers_L2_3 IT_prenatal_vs_postnatal	postnatal
AP5M1	2.04714814284838e-05	-0.155036	0.239	0.437	0.77245	markers_L2_3 IT_prenatal_vs_postnatal	postnatal
CDK7	2.05730005368312e-05	-0.384176	0.165	0.342	0.776281	markers_L2_3 IT_prenatal_vs_postnatal	postnatal
MAST1	2.05892148879716e-05	0.974427	0.551	0.5	0.776893	markers_L2_3 IT_prenatal_vs_postnatal	prenatal
TRAF4	2.06207359750125e-05	1.98927	0.068	0.019	0.778082	markers_L2_3 IT_prenatal_vs_postnatal	prenatal
MRPL28	2.0740820734523e-05	-2.58133	0.017	0.124	0.782613	markers_L2_3 IT_prenatal_vs_postnatal	postnatal
HEATR3	2.07481165169176e-05	-0.570399	0.165	0.344	0.782889	markers_L2_3 IT_prenatal_vs_postnatal	postnatal
SLC66A2	2.08002975059866e-05	-0.491178	0.142	0.316	0.784858	markers_L2_3 IT_prenatal_vs_postnatal	postnatal
GYPB	2.09008353199615e-05	-1.70764	0.023	0.136	0.788651	markers_L2_3 IT_prenatal_vs_postnatal	postnatal
RAD51C	2.09392208425989e-05	-0.731039	0.125	0.281	0.7901	markers_L2_3 IT_prenatal_vs_postnatal	postnatal
MSH3	2.10425216967642e-05	-0.298992	0.477	0.7	0.793997	markers_L2_3 IT_prenatal_vs_postnatal	postnatal
CDO1	2.10873456408305e-05	-0.528812	0.051	0.184	0.795689	markers_L2_3 IT_prenatal_vs_postnatal	postnatal
ACTR10	2.11021641706587e-05	-0.160217	0.358	0.592	0.796248	markers_L2_3 IT_prenatal_vs_postnatal	postnatal
EFHC2	2.14715407003609e-05	-1.7631	0.04	0.16	0.810186	markers_L2_3 IT_prenatal_vs_postnatal	postnatal
MAILR	2.15124168752245e-05	1.28746	0.477	0.409	0.811728	markers_L2_3 IT_prenatal_vs_postnatal	prenatal
IFT88	2.1647032511482e-05	-0.578135	0.239	0.428	0.816807	markers_L2_3 IT_prenatal_vs_postnatal	postnatal
SPRY1	2.17887770986925e-05	-1.3415	0.057	0.184	0.822156	markers_L2_3 IT_prenatal_vs_postnatal	postnatal
NDUFC2	2.18147579344134e-05	-0.335255	0.244	0.447	0.823136	markers_L2_3 IT_prenatal_vs_postnatal	postnatal
POLN	2.18282114046572e-05	-2.08977	0.017	0.124	0.823644	markers_L2_3 IT_prenatal_vs_postnatal	postnatal
GOT1-DT	2.18569289588909e-05	-0.215603	0.04	0.161	0.824728	markers_L2_3 IT_prenatal_vs_postnatal	postnatal
COX4I1	2.20292377396034e-05	-0.331775	0.364	0.587	0.831229	markers_L2_3 IT_prenatal_vs_postnatal	postnatal
ENSG00000274422	2.23136683376824e-05	-0.610285	0.205	0.391	0.841962	markers_L2_3 IT_prenatal_vs_postnatal	postnatal
JMJD1C	2.25424412098113e-05	0.256835	0.938	0.972	0.850594	markers_L2_3 IT_prenatal_vs_postnatal	prenatal
PCA3	2.25788079922068e-05	-0.813099	0.034	0.153	0.851966	markers_L2_3 IT_prenatal_vs_postnatal	postnatal
LIFR	2.25842240113871e-05	-0.523534	0.165	0.337	0.852171	markers_L2_3 IT_prenatal_vs_postnatal	postnatal
EDARADD	2.27071902863506e-05	2.46455	0.074	0.023	0.85681	markers_L2_3 IT_prenatal_vs_postnatal	prenatal
TNFAIP8L1	2.27494324021956e-05	-1.40455	0.045	0.171	0.858404	markers_L2_3 IT_prenatal_vs_postnatal	postnatal
NXPH2	2.28916055623074e-05	2.71928	0.068	0.02	0.863769	markers_L2_3 IT_prenatal_vs_postnatal	prenatal
SLC33A1	2.29372666854634e-05	-0.323493	0.176	0.358	0.865492	markers_L2_3 IT_prenatal_vs_postnatal	postnatal
LY86	2.29524599830204e-05	-3.43029	0	0.093	0.866065	markers_L2_3 IT_prenatal_vs_postnatal	postnatal
SLC2A3	2.29973707816393e-05	-0.726755	0.159	0.319	0.86776	markers_L2_3 IT_prenatal_vs_postnatal	postnatal
WBP4	2.3284154196147e-05	-0.166791	0.188	0.37	0.878581	markers_L2_3 IT_prenatal_vs_postnatal	postnatal
ZBTB24	2.33657800409609e-05	-1.08532	0.034	0.155	0.881661	markers_L2_3 IT_prenatal_vs_postnatal	postnatal
ENSG00000257894	2.33967539490272e-05	-0.20945	0.381	0.575	0.88283	markers_L2_3 IT_prenatal_vs_postnatal	postnatal
MRPS25	2.34124698729106e-05	-0.210827	0.307	0.518	0.883423	markers_L2_3 IT_prenatal_vs_postnatal	postnatal
C12orf57	2.34303290716752e-05	1.13435	0.33	0.218	0.884097	markers_L2_3 IT_prenatal_vs_postnatal	prenatal
DPP7	2.34344236461804e-05	-2.50041	0.017	0.123	0.884251	markers_L2_3 IT_prenatal_vs_postnatal	postnatal
DGKA	2.34369554132417e-05	-0.427431	0.091	0.242	0.884347	markers_L2_3 IT_prenatal_vs_postnatal	postnatal
IFT20	2.34373351792329e-05	-1.0513	0.102	0.249	0.884361	markers_L2_3 IT_prenatal_vs_postnatal	postnatal
SAP30	2.34415152417223e-05	-1.08766	0.057	0.187	0.884519	markers_L2_3 IT_prenatal_vs_postnatal	postnatal
NET1	2.34900805208748e-05	-1.21014	0.045	0.17	0.886351	markers_L2_3 IT_prenatal_vs_postnatal	postnatal
RHOC	2.35571546975137e-05	3.30079	0.062	0.017	0.888882	markers_L2_3 IT_prenatal_vs_postnatal	prenatal
ASCC3	2.36114204645583e-05	-0.318742	0.568	0.758	0.89093	markers_L2_3 IT_prenatal_vs_postnatal	postnatal
GOLGA1	2.36128935572408e-05	-0.597124	0.21	0.394	0.890985	markers_L2_3 IT_prenatal_vs_postnatal	postnatal
COX11	2.36996768252333e-05	-0.183832	0.233	0.442	0.89426	markers_L2_3 IT_prenatal_vs_postnatal	postnatal
SYNM-AS1	2.37584482203244e-05	-0.602853	0.136	0.297	0.896478	markers_L2_3 IT_prenatal_vs_postnatal	postnatal
GABBR1	2.37830020427468e-05	-0.398298	0.438	0.643	0.897404	markers_L2_3 IT_prenatal_vs_postnatal	postnatal
TMEM216	2.38394384096831e-05	2.78647	0.074	0.023	0.899534	markers_L2_3 IT_prenatal_vs_postnatal	prenatal
SLC26A4-AS1	2.38416906977099e-05	-0.544453	0.125	0.281	0.899619	markers_L2_3 IT_prenatal_vs_postnatal	postnatal
DNAJB9	2.38775637006509e-05	-0.843172	0.068	0.205	0.900972	markers_L2_3 IT_prenatal_vs_postnatal	postnatal
MYNN	2.39436194536129e-05	-1.22517	0.062	0.196	0.903465	markers_L2_3 IT_prenatal_vs_postnatal	postnatal
ENSG00000287291	2.39463081029623e-05	-1.03966	0.085	0.228	0.903566	markers_L2_3 IT_prenatal_vs_postnatal	postnatal
HSPA1A	2.40056098980151e-05	-0.860517	0.04	0.163	0.905804	markers_L2_3 IT_prenatal_vs_postnatal	postnatal
NMNAT2	2.41760165347775e-05	0.48139	0.75	0.847	0.912234	markers_L2_3 IT_prenatal_vs_postnatal	prenatal
DHDDS	2.41893698583951e-05	-0.601532	0.125	0.281	0.912737	markers_L2_3 IT_prenatal_vs_postnatal	postnatal
ZNF441	2.44149027034112e-05	-0.666335	0.08	0.222	0.921248	markers_L2_3 IT_prenatal_vs_postnatal	postnatal
SLC15A2	2.44344984988891e-05	-1.326	0.04	0.162	0.921987	markers_L2_3 IT_prenatal_vs_postnatal	postnatal
TMEM263	2.44424953467142e-05	-0.295019	0.142	0.312	0.922289	markers_L2_3 IT_prenatal_vs_postnatal	postnatal
ENSG00000234352	2.44533334260415e-05	1.3706	0.233	0.127	0.922698	markers_L2_3 IT_prenatal_vs_postnatal	prenatal
GSAP	2.45235136826228e-05	-0.719869	0.142	0.309	0.925346	markers_L2_3 IT_prenatal_vs_postnatal	postnatal
NNMT	2.45661700453716e-05	-3.39849	0.006	0.103	0.926955	markers_L2_3 IT_prenatal_vs_postnatal	postnatal
CRELD1	2.45696467559075e-05	-0.65082	0.131	0.294	0.927086	markers_L2_3 IT_prenatal_vs_postnatal	postnatal
ENSG00000255557	2.45870009388858e-05	-0.528102	0.057	0.185	0.927741	markers_L2_3 IT_prenatal_vs_postnatal	postnatal
COX5B	2.46494851434993e-05	-0.781382	0.239	0.417	0.930099	markers_L2_3 IT_prenatal_vs_postnatal	postnatal
ENSG00000283221	2.46703876648038e-05	-2.64621	0.006	0.104	0.930888	markers_L2_3 IT_prenatal_vs_postnatal	postnatal
ATP23	2.47122015774033e-05	-1.62245	0.028	0.143	0.932466	markers_L2_3 IT_prenatal_vs_postnatal	postnatal
ZNF331	2.47840061291029e-05	-0.514312	0.205	0.391	0.935175	markers_L2_3 IT_prenatal_vs_postnatal	postnatal
CPNE7	2.47887184553743e-05	1.79297	0.17	0.084	0.935353	markers_L2_3 IT_prenatal_vs_postnatal	prenatal
TMEM215	2.48382000566296e-05	-3.48996	0	0.093	0.93722	markers_L2_3 IT_prenatal_vs_postnatal	postnatal
RIPK1	2.50078688500523e-05	-0.355276	0.17	0.351	0.943622	markers_L2_3 IT_prenatal_vs_postnatal	postnatal
FAM53C	2.50429304694513e-05	-0.850852	0.085	0.228	0.944945	markers_L2_3 IT_prenatal_vs_postnatal	postnatal
C12orf43	2.50877948242211e-05	-1.13595	0.062	0.196	0.946638	markers_L2_3 IT_prenatal_vs_postnatal	postnatal
ZNF24	2.5135466133225e-05	0.119377	0.153	0.331	0.948437	markers_L2_3 IT_prenatal_vs_postnatal	prenatal
MRPL41	2.52291041083855e-05	-0.471732	0.114	0.273	0.95197	markers_L2_3 IT_prenatal_vs_postnatal	postnatal
DOCK7	2.52822403845992e-05	0.805234	0.682	0.714	0.953975	markers_L2_3 IT_prenatal_vs_postnatal	prenatal
TFG	2.54144521884077e-05	-0.113905	0.284	0.497	0.958964	markers_L2_3 IT_prenatal_vs_postnatal	postnatal
TOMM20	2.55062618172241e-05	-0.407497	0.523	0.706	0.962428	markers_L2_3 IT_prenatal_vs_postnatal	postnatal
LINC01208	2.55647913789304e-05	-1.15613	0.051	0.179	0.964636	markers_L2_3 IT_prenatal_vs_postnatal	postnatal
MED10	2.56487710791803e-05	-0.616153	0.153	0.323	0.967805	markers_L2_3 IT_prenatal_vs_postnatal	postnatal
MAFG	2.56513734359557e-05	-0.482733	0.074	0.212	0.967903	markers_L2_3 IT_prenatal_vs_postnatal	postnatal
ENSG00000286333	2.58045293652883e-05	-1.05988	0.028	0.141	0.973682	markers_L2_3 IT_prenatal_vs_postnatal	postnatal
QTRT2	2.58103322726852e-05	-0.797398	0.114	0.268	0.973901	markers_L2_3 IT_prenatal_vs_postnatal	postnatal
TMEM223	2.58905011227831e-05	-1.35999	0.057	0.187	0.976926	markers_L2_3 IT_prenatal_vs_postnatal	postnatal
LOXHD1	2.59198263008702e-05	-3.44156	0.006	0.102	0.978033	markers_L2_3 IT_prenatal_vs_postnatal	postnatal
VMA21	2.59913352205891e-05	-0.14425	0.153	0.331	0.980731	markers_L2_3 IT_prenatal_vs_postnatal	postnatal
SEC16A	2.60660969369826e-05	-0.265462	0.131	0.294	0.983552	markers_L2_3 IT_prenatal_vs_postnatal	postnatal
ENSG00000286475	2.61773127028994e-05	-2.48951	0.011	0.113	0.987749	markers_L2_3 IT_prenatal_vs_postnatal	postnatal
GOSR1	2.63027932771164e-05	-0.217829	0.295	0.51	0.992483	markers_L2_3 IT_prenatal_vs_postnatal	postnatal
IL7	2.63399836367981e-05	1.62591	0.5	0.471	0.993887	markers_L2_3 IT_prenatal_vs_postnatal	prenatal
LGALS1	2.6514171037406e-05	-1.19818	0.057	0.188	1	markers_L2_3 IT_prenatal_vs_postnatal	postnatal
DNAJC3	2.65579959890886e-05	-0.599401	0.227	0.406	1	markers_L2_3 IT_prenatal_vs_postnatal	postnatal
RRH	2.66702137796146e-05	-2.14866	0.017	0.123	1	markers_L2_3 IT_prenatal_vs_postnatal	postnatal
BRPF3	2.66743509906015e-05	-0.627987	0.136	0.305	1	markers_L2_3 IT_prenatal_vs_postnatal	postnatal
TMEM144	2.67586580702324e-05	-3.28961	0.006	0.103	1	markers_L2_3 IT_prenatal_vs_postnatal	postnatal
KHDC4	2.67816836634857e-05	-0.433729	0.153	0.323	1	markers_L2_3 IT_prenatal_vs_postnatal	postnatal
ATP6V0D1-DT	2.67944957265087e-05	-0.57281	0.08	0.221	1	markers_L2_3 IT_prenatal_vs_postnatal	postnatal
ZFX	2.6999032650821e-05	-0.71017	0.216	0.39	1	markers_L2_3 IT_prenatal_vs_postnatal	postnatal
PTEN	2.70805728600311e-05	-0.256119	0.517	0.772	1	markers_L2_3 IT_prenatal_vs_postnatal	postnatal
GEN1	2.71100783914035e-05	-1.08473	0.091	0.236	1	markers_L2_3 IT_prenatal_vs_postnatal	postnatal
LGI1	2.71332472435482e-05	-0.216067	0.256	0.456	1	markers_L2_3 IT_prenatal_vs_postnatal	postnatal
OR2L3	2.71709334473128e-05	-1.40297	0.034	0.152	1	markers_L2_3 IT_prenatal_vs_postnatal	postnatal
RAPGEF4-AS1	2.76434560355646e-05	-1.22805	0.045	0.168	1	markers_L2_3 IT_prenatal_vs_postnatal	postnatal
EHMT1	2.76709661981329e-05	0.871371	0.631	0.644	1	markers_L2_3 IT_prenatal_vs_postnatal	prenatal
ZNF226	2.76780053425779e-05	-0.882283	0.068	0.202	1	markers_L2_3 IT_prenatal_vs_postnatal	postnatal
H4C3	2.77055380799276e-05	1.45036	0.415	0.316	1	markers_L2_3 IT_prenatal_vs_postnatal	prenatal
NEUROD2	2.77156981973194e-05	1.58803	0.364	0.261	1	markers_L2_3 IT_prenatal_vs_postnatal	prenatal
MFN2	2.77568895634987e-05	-0.613801	0.148	0.317	1	markers_L2_3 IT_prenatal_vs_postnatal	postnatal
MRPS30	2.77881175521591e-05	-0.285031	0.227	0.417	1	markers_L2_3 IT_prenatal_vs_postnatal	postnatal
SPTLC1	2.79541337344645e-05	-0.453913	0.256	0.454	1	markers_L2_3 IT_prenatal_vs_postnatal	postnatal
ENSG00000231769	2.79572307015584e-05	-3.29846	0	0.091	1	markers_L2_3 IT_prenatal_vs_postnatal	postnatal
ENSG00000237640	2.79572307015584e-05	-3.20127	0	0.091	1	markers_L2_3 IT_prenatal_vs_postnatal	postnatal
NOS2	2.79572307015584e-05	-3.40587	0	0.091	1	markers_L2_3 IT_prenatal_vs_postnatal	postnatal
SH2D3C	2.80596374582471e-05	-0.985979	0.04	0.162	1	markers_L2_3 IT_prenatal_vs_postnatal	postnatal
AFG3L2	2.82419672100854e-05	-0.397743	0.256	0.446	1	markers_L2_3 IT_prenatal_vs_postnatal	postnatal
ALG1L9P	2.82574192044333e-05	-0.45973	0.222	0.409	1	markers_L2_3 IT_prenatal_vs_postnatal	postnatal
ENSG00000285940	2.838639807914e-05	-0.363946	0.335	0.543	1	markers_L2_3 IT_prenatal_vs_postnatal	postnatal
USF3	2.84065591643074e-05	-0.497889	0.142	0.311	1	markers_L2_3 IT_prenatal_vs_postnatal	postnatal
OVCH1	2.85595227657362e-05	-1.86125	0.045	0.165	1	markers_L2_3 IT_prenatal_vs_postnatal	postnatal
SMOC1	2.8670542632419e-05	2.11629	0.091	0.032	1	markers_L2_3 IT_prenatal_vs_postnatal	prenatal
CILK1	2.86730845976962e-05	1.54175	0.278	0.174	1	markers_L2_3 IT_prenatal_vs_postnatal	prenatal
ENSG00000260978	2.8759561908986e-05	3.12711	0.04	0.008	1	markers_L2_3 IT_prenatal_vs_postnatal	prenatal
DCUN1D2	2.89112529974338e-05	-0.317412	0.256	0.456	1	markers_L2_3 IT_prenatal_vs_postnatal	postnatal
BMP2K	2.89939647683721e-05	-0.312313	0.312	0.515	1	markers_L2_3 IT_prenatal_vs_postnatal	postnatal
ANKRD62	2.90222851006818e-05	-3.65916	0.006	0.101	1	markers_L2_3 IT_prenatal_vs_postnatal	postnatal
ENSG00000227958	2.9080530468378e-05	-3.42195	0	0.091	1	markers_L2_3 IT_prenatal_vs_postnatal	postnatal
HAPLN4	2.9080530468378e-05	-3.53272	0	0.091	1	markers_L2_3 IT_prenatal_vs_postnatal	postnatal
DYNC2I1	2.9249985215844e-05	-0.275011	0.455	0.681	1	markers_L2_3 IT_prenatal_vs_postnatal	postnatal
LINC00609	2.92571761498223e-05	-2.24383	0.023	0.132	1	markers_L2_3 IT_prenatal_vs_postnatal	postnatal
ARID2	2.93223180585353e-05	0.983372	0.528	0.508	1	markers_L2_3 IT_prenatal_vs_postnatal	prenatal
SRRM1	2.93718502548828e-05	-0.31894	0.273	0.477	1	markers_L2_3 IT_prenatal_vs_postnatal	postnatal
FAM66D	2.9414994106916e-05	-0.357008	0.244	0.438	1	markers_L2_3 IT_prenatal_vs_postnatal	postnatal
CAMTA2	2.94899034710205e-05	-0.409203	0.091	0.241	1	markers_L2_3 IT_prenatal_vs_postnatal	postnatal
TOB1	2.96954513169018e-05	-1.14351	0.057	0.186	1	markers_L2_3 IT_prenatal_vs_postnatal	postnatal
LINC02427	2.98779493454553e-05	-3.24709	0.006	0.101	1	markers_L2_3 IT_prenatal_vs_postnatal	postnatal
HDHD2	2.99346126121453e-05	-0.210032	0.188	0.377	1	markers_L2_3 IT_prenatal_vs_postnatal	postnatal
ARMC2	3.01090992136668e-05	-0.464592	0.42	0.636	1	markers_L2_3 IT_prenatal_vs_postnatal	postnatal
CPNE3	3.01262669167353e-05	-0.383186	0.216	0.412	1	markers_L2_3 IT_prenatal_vs_postnatal	postnatal
SLC39A3	3.01424674125351e-05	-1.90209	0.023	0.131	1	markers_L2_3 IT_prenatal_vs_postnatal	postnatal
PLXND1	3.04043049869341e-05	-0.589158	0.176	0.35	1	markers_L2_3 IT_prenatal_vs_postnatal	postnatal
PRPF38B	3.05361453532747e-05	-0.418105	0.142	0.31	1	markers_L2_3 IT_prenatal_vs_postnatal	postnatal
SULT4A1	3.05689062273133e-05	-0.34712	0.312	0.512	1	markers_L2_3 IT_prenatal_vs_postnatal	postnatal
ZNF655	3.05722554036028e-05	-0.549908	0.278	0.477	1	markers_L2_3 IT_prenatal_vs_postnatal	postnatal
CPXM2	3.06272293206758e-05	-1.89654	0.011	0.113	1	markers_L2_3 IT_prenatal_vs_postnatal	postnatal
SDHA	3.06465524212424e-05	-0.464982	0.193	0.379	1	markers_L2_3 IT_prenatal_vs_postnatal	postnatal
C2orf74	3.06621477997781e-05	-0.498468	0.097	0.243	1	markers_L2_3 IT_prenatal_vs_postnatal	postnatal
ZNF438	3.07107086367452e-05	-0.231767	0.267	0.467	1	markers_L2_3 IT_prenatal_vs_postnatal	postnatal
MGST1	3.07263648314207e-05	-0.242779	0.307	0.517	1	markers_L2_3 IT_prenatal_vs_postnatal	postnatal
ENSG00000249234	3.07511390112987e-05	2.41356	0.045	0.01	1	markers_L2_3 IT_prenatal_vs_postnatal	prenatal
CLASP1	3.0789592969206e-05	0.352987	0.858	0.914	1	markers_L2_3 IT_prenatal_vs_postnatal	prenatal
CEP85L	3.08294344860057e-05	-0.254526	0.506	0.714	1	markers_L2_3 IT_prenatal_vs_postnatal	postnatal
RBM6	3.08380993691968e-05	0.501063	0.778	0.837	1	markers_L2_3 IT_prenatal_vs_postnatal	prenatal
ABRAXAS2	3.10715474014491e-05	-0.259944	0.125	0.284	1	markers_L2_3 IT_prenatal_vs_postnatal	postnatal
CCND2-AS1	3.11637444926009e-05	-1.18662	0.045	0.166	1	markers_L2_3 IT_prenatal_vs_postnatal	postnatal
OTUD4	3.12538248227416e-05	-0.299294	0.33	0.537	1	markers_L2_3 IT_prenatal_vs_postnatal	postnatal
SDK2	3.12907475888587e-05	1.62523	0.398	0.311	1	markers_L2_3 IT_prenatal_vs_postnatal	prenatal
MAP3K2	3.13156385610698e-05	-0.335576	0.511	0.719	1	markers_L2_3 IT_prenatal_vs_postnatal	postnatal
BCL2L2	3.13848472429833e-05	-0.469044	0.085	0.228	1	markers_L2_3 IT_prenatal_vs_postnatal	postnatal
RTL10	3.15028376595328e-05	-1.30446	0.034	0.15	1	markers_L2_3 IT_prenatal_vs_postnatal	postnatal
KIAA0930	3.1562613851324e-05	-0.394339	0.273	0.482	1	markers_L2_3 IT_prenatal_vs_postnatal	postnatal
ZNF528-AS1	3.15706483909695e-05	1.51562	0.239	0.14	1	markers_L2_3 IT_prenatal_vs_postnatal	prenatal
RUBCNL	3.17407504189515e-05	-1.3704	0.028	0.141	1	markers_L2_3 IT_prenatal_vs_postnatal	postnatal
VPS41	3.17682596015105e-05	-0.321945	0.545	0.751	1	markers_L2_3 IT_prenatal_vs_postnatal	postnatal
PPP1R2	3.17841659758433e-05	-0.284609	0.21	0.395	1	markers_L2_3 IT_prenatal_vs_postnatal	postnatal
ENSG00000280241	3.20909333652586e-05	-1.36844	0.074	0.205	1	markers_L2_3 IT_prenatal_vs_postnatal	postnatal
ZSCAN16-AS1	3.21165152258104e-05	-0.115998	0.131	0.29	1	markers_L2_3 IT_prenatal_vs_postnatal	postnatal
KRBA2	3.21826426455631e-05	1.75722	0.188	0.098	1	markers_L2_3 IT_prenatal_vs_postnatal	prenatal
NUFIP1	3.2314076778646e-05	-0.143307	0.131	0.292	1	markers_L2_3 IT_prenatal_vs_postnatal	postnatal
ZWILCH	3.23243593097693e-05	1.57953	0.239	0.141	1	markers_L2_3 IT_prenatal_vs_postnatal	prenatal
FGF14-IT1	3.23610068176463e-05	0.127538	0.028	0.141	1	markers_L2_3 IT_prenatal_vs_postnatal	prenatal
EFHD2	3.27248544037673e-05	-3.07246	0	0.09	1	markers_L2_3 IT_prenatal_vs_postnatal	postnatal
ENSG00000289443	3.27701998289154e-05	-0.72438	0.028	0.141	1	markers_L2_3 IT_prenatal_vs_postnatal	postnatal
SCAF4	3.28361123120643e-05	-0.360438	0.216	0.406	1	markers_L2_3 IT_prenatal_vs_postnatal	postnatal
FBXL15	3.29833651321592e-05	-0.895457	0.051	0.177	1	markers_L2_3 IT_prenatal_vs_postnatal	postnatal
ENSG00000230552	3.30345544396427e-05	2.7208	0.08	0.026	1	markers_L2_3 IT_prenatal_vs_postnatal	prenatal
ZMAT2	3.32247495393259e-05	-0.325673	0.182	0.366	1	markers_L2_3 IT_prenatal_vs_postnatal	postnatal
RHBDL3	3.32705381116869e-05	-2.07399	0.028	0.138	1	markers_L2_3 IT_prenatal_vs_postnatal	postnatal
EXD2	3.34673235316138e-05	-0.29957	0.239	0.447	1	markers_L2_3 IT_prenatal_vs_postnatal	postnatal
DCLK2	3.37030985654727e-05	-0.299172	0.619	0.824	1	markers_L2_3 IT_prenatal_vs_postnatal	postnatal
NDRG2	3.37175693567021e-05	1.99804	0.108	0.042	1	markers_L2_3 IT_prenatal_vs_postnatal	prenatal
PPP2R5C	3.37613816974809e-05	-0.220733	0.562	0.778	1	markers_L2_3 IT_prenatal_vs_postnatal	postnatal
CARMIL3	3.38000538716912e-05	1.83893	0.148	0.068	1	markers_L2_3 IT_prenatal_vs_postnatal	prenatal
EML5	3.38016674578788e-05	-0.25506	0.432	0.662	1	markers_L2_3 IT_prenatal_vs_postnatal	postnatal
NPB	3.39577854294897e-05	1.64378	0.08	0.026	1	markers_L2_3 IT_prenatal_vs_postnatal	prenatal
PGBD5	3.41083275244863e-05	-0.240943	0.568	0.745	1	markers_L2_3 IT_prenatal_vs_postnatal	postnatal
F3	3.41548117312212e-05	2.27512	0.062	0.018	1	markers_L2_3 IT_prenatal_vs_postnatal	prenatal
TMEM67	3.42812230464264e-05	-0.134434	0.307	0.539	1	markers_L2_3 IT_prenatal_vs_postnatal	postnatal
SLC30A6	3.43264472771203e-05	-0.402109	0.176	0.358	1	markers_L2_3 IT_prenatal_vs_postnatal	postnatal
LSMEM1	3.4367014881633e-05	-2.59606	0.011	0.11	1	markers_L2_3 IT_prenatal_vs_postnatal	postnatal
GPR22	3.44284269315375e-05	0.192703	0.267	0.483	1	markers_L2_3 IT_prenatal_vs_postnatal	prenatal
LGSN	3.44357983735762e-05	4.34054	0.017	0.001	1	markers_L2_3 IT_prenatal_vs_postnatal	prenatal
LINC01775	3.44357983735762e-05	4.99152	0.017	0.001	1	markers_L2_3 IT_prenatal_vs_postnatal	prenatal
MKKS	3.44543305100286e-05	-0.247468	0.091	0.238	1	markers_L2_3 IT_prenatal_vs_postnatal	postnatal
LINC01750	3.4493082484228e-05	-2.28779	0.006	0.101	1	markers_L2_3 IT_prenatal_vs_postnatal	postnatal
ENSG00000289413	3.4598360396602e-05	3.25663	0.017	0.001	1	markers_L2_3 IT_prenatal_vs_postnatal	prenatal
LINC00376	3.4598360396602e-05	4.10536	0.017	0.001	1	markers_L2_3 IT_prenatal_vs_postnatal	prenatal
PGM1	3.45994033850412e-05	-0.60421	0.057	0.179	1	markers_L2_3 IT_prenatal_vs_postnatal	postnatal
TMEM266	3.46078783551477e-05	-0.144996	0.188	0.371	1	markers_L2_3 IT_prenatal_vs_postnatal	postnatal
GLIPR1L1	3.46251545618452e-05	-0.624203	0.034	0.151	1	markers_L2_3 IT_prenatal_vs_postnatal	postnatal
DBT	3.47060377065396e-05	-0.144978	0.17	0.349	1	markers_L2_3 IT_prenatal_vs_postnatal	postnatal
LINC02234	3.4718643406022e-05	-2.33452	0.011	0.111	1	markers_L2_3 IT_prenatal_vs_postnatal	postnatal
YWHAB	3.47566839621404e-05	-0.50772	0.665	0.812	1	markers_L2_3 IT_prenatal_vs_postnatal	postnatal
STRAP	3.4757116434153e-05	-0.244854	0.239	0.427	1	markers_L2_3 IT_prenatal_vs_postnatal	postnatal
C1orf232	3.47616510758543e-05	5.03843	0.017	0.001	1	markers_L2_3 IT_prenatal_vs_postnatal	prenatal
LINC02174	3.47616510758543e-05	4.26803	0.017	0.001	1	markers_L2_3 IT_prenatal_vs_postnatal	prenatal
ENSG00000260958	3.47616510758543e-05	3.92209	0.017	0.001	1	markers_L2_3 IT_prenatal_vs_postnatal	prenatal
TBC1D23	3.50358915777443e-05	-0.173462	0.284	0.503	1	markers_L2_3 IT_prenatal_vs_postnatal	postnatal
H3C12	3.50904307140882e-05	3.82498	0.017	0.001	1	markers_L2_3 IT_prenatal_vs_postnatal	prenatal
FAM83B	3.50904307140882e-05	3.20386	0.017	0.001	1	markers_L2_3 IT_prenatal_vs_postnatal	prenatal
RHOB	3.51889396058832e-05	-0.768147	0.08	0.219	1	markers_L2_3 IT_prenatal_vs_postnatal	postnatal
PGGT1B	3.5279067686954e-05	-0.245053	0.148	0.318	1	markers_L2_3 IT_prenatal_vs_postnatal	postnatal
SNX22	3.53172718387574e-05	2.87809	0.051	0.013	1	markers_L2_3 IT_prenatal_vs_postnatal	prenatal
METTL21A	3.53497913986087e-05	-0.231051	0.102	0.252	1	markers_L2_3 IT_prenatal_vs_postnatal	postnatal
DEGS1	3.55223156009953e-05	-0.650317	0.114	0.266	1	markers_L2_3 IT_prenatal_vs_postnatal	postnatal
XPO4	3.56168468091265e-05	0.146349	0.369	0.589	1	markers_L2_3 IT_prenatal_vs_postnatal	prenatal
KIF7	3.56474941161882e-05	1.94916	0.085	0.029	1	markers_L2_3 IT_prenatal_vs_postnatal	prenatal
APP	3.56699513851989e-05	-0.323534	0.847	0.945	1	markers_L2_3 IT_prenatal_vs_postnatal	postnatal
AGBL3	3.56728957531886e-05	-0.273009	0.193	0.383	1	markers_L2_3 IT_prenatal_vs_postnatal	postnatal
SLF1	3.57287613753911e-05	-0.318336	0.506	0.707	1	markers_L2_3 IT_prenatal_vs_postnatal	postnatal
SPCS1	3.60814077681485e-05	-0.172663	0.176	0.351	1	markers_L2_3 IT_prenatal_vs_postnatal	postnatal
ENSG00000289156	3.61217196713231e-05	-0.107755	0.176	0.359	1	markers_L2_3 IT_prenatal_vs_postnatal	postnatal
CERNA1	3.61721374457386e-05	-0.509942	0.017	0.122	1	markers_L2_3 IT_prenatal_vs_postnatal	postnatal
CENATAC	3.62424822662632e-05	-0.142621	0.233	0.44	1	markers_L2_3 IT_prenatal_vs_postnatal	postnatal
JAKMIP3	3.63708368386141e-05	-0.21112	0.256	0.46	1	markers_L2_3 IT_prenatal_vs_postnatal	postnatal
TRIM36	3.6415478041759e-05	1.07798	0.528	0.487	1	markers_L2_3 IT_prenatal_vs_postnatal	prenatal
MPC1	3.66174375516451e-05	0.115934	0.273	0.487	1	markers_L2_3 IT_prenatal_vs_postnatal	prenatal
GMFB	3.66388562657602e-05	-0.213972	0.233	0.424	1	markers_L2_3 IT_prenatal_vs_postnatal	postnatal
DLG2	3.67231298523349e-05	0.170005	0.983	0.996	1	markers_L2_3 IT_prenatal_vs_postnatal	prenatal
FAM98B	3.68519622759882e-05	-0.347393	0.239	0.417	1	markers_L2_3 IT_prenatal_vs_postnatal	postnatal
ACTR1B	3.68531194755635e-05	-0.434956	0.102	0.253	1	markers_L2_3 IT_prenatal_vs_postnatal	postnatal
SEL1L3	3.68675417418911e-05	1.04643	0.432	0.322	1	markers_L2_3 IT_prenatal_vs_postnatal	prenatal
CKAP2	3.68933216765894e-05	-0.838133	0.04	0.158	1	markers_L2_3 IT_prenatal_vs_postnatal	postnatal
CFAP298	3.70616322369365e-05	-0.112702	0.159	0.328	1	markers_L2_3 IT_prenatal_vs_postnatal	postnatal
STX6	3.71350531830865e-05	-0.216464	0.386	0.606	1	markers_L2_3 IT_prenatal_vs_postnatal	postnatal
SLC48A1	3.73082514569929e-05	-0.851935	0.04	0.158	1	markers_L2_3 IT_prenatal_vs_postnatal	postnatal
SLC27A3	3.73082579712442e-05	1.89033	0.062	0.018	1	markers_L2_3 IT_prenatal_vs_postnatal	prenatal
CWF19L1	3.73445673053135e-05	-0.715366	0.153	0.319	1	markers_L2_3 IT_prenatal_vs_postnatal	postnatal
PSMB7	3.75470781393675e-05	-0.234954	0.386	0.584	1	markers_L2_3 IT_prenatal_vs_postnatal	postnatal
HULC	3.75754736030147e-05	-0.249683	0.409	0.626	1	markers_L2_3 IT_prenatal_vs_postnatal	postnatal
ELK4	3.76365679597906e-05	-0.679558	0.148	0.316	1	markers_L2_3 IT_prenatal_vs_postnatal	postnatal
SPAG6	3.77099185238991e-05	-1.31953	0.034	0.149	1	markers_L2_3 IT_prenatal_vs_postnatal	postnatal
ACER2	3.80311888711256e-05	-1.15942	0.068	0.2	1	markers_L2_3 IT_prenatal_vs_postnatal	postnatal
ENSG00000265643	3.80538924335694e-05	-0.414288	0.165	0.335	1	markers_L2_3 IT_prenatal_vs_postnatal	postnatal
ENSG00000226043	3.80826011487733e-05	3.44599	0.028	0.004	1	markers_L2_3 IT_prenatal_vs_postnatal	prenatal
UBE2F	3.8192052279667e-05	-0.170497	0.182	0.362	1	markers_L2_3 IT_prenatal_vs_postnatal	postnatal
UBR1	3.82734233039594e-05	-0.133105	0.494	0.722	1	markers_L2_3 IT_prenatal_vs_postnatal	postnatal
CIP2A	3.83211171956135e-05	-0.938627	0.097	0.241	1	markers_L2_3 IT_prenatal_vs_postnatal	postnatal
RFX2	3.83588117494866e-05	-0.262828	0.176	0.348	1	markers_L2_3 IT_prenatal_vs_postnatal	postnatal
LRRC39	3.84368880178733e-05	-0.896039	0.034	0.148	1	markers_L2_3 IT_prenatal_vs_postnatal	postnatal
MBD5	3.8577727960964e-05	-0.20247	0.835	0.944	1	markers_L2_3 IT_prenatal_vs_postnatal	postnatal
ENSG00000254186	3.86550359459984e-05	-0.651735	0.068	0.201	1	markers_L2_3 IT_prenatal_vs_postnatal	postnatal
SMTN	3.87328256944132e-05	3.40742	0.034	0.006	1	markers_L2_3 IT_prenatal_vs_postnatal	prenatal
WEE1	3.87768176157133e-05	3.41352	0.028	0.004	1	markers_L2_3 IT_prenatal_vs_postnatal	prenatal
ENSG00000230303	3.88329252632722e-05	-1.75994	0.028	0.138	1	markers_L2_3 IT_prenatal_vs_postnatal	postnatal
CCDC178	3.89033516439471e-05	-1.37481	0.085	0.219	1	markers_L2_3 IT_prenatal_vs_postnatal	postnatal
GPRC5B	3.9168982318687e-05	2.04714	0.227	0.131	1	markers_L2_3 IT_prenatal_vs_postnatal	prenatal
RUBCN	3.92514047715587e-05	-0.583125	0.261	0.458	1	markers_L2_3 IT_prenatal_vs_postnatal	postnatal
ENSG00000257004	3.93949979758764e-05	-1.90957	0.011	0.109	1	markers_L2_3 IT_prenatal_vs_postnatal	postnatal
SOGA3	3.95180837029798e-05	0.801442	0.631	0.653	1	markers_L2_3 IT_prenatal_vs_postnatal	prenatal
CLVS2	3.9532121094653e-05	-0.245749	0.5	0.697	1	markers_L2_3 IT_prenatal_vs_postnatal	postnatal
PPP4R2	3.95439365885495e-05	-0.368524	0.386	0.589	1	markers_L2_3 IT_prenatal_vs_postnatal	postnatal
ENSG00000226530	3.96541710790512e-05	-0.209457	0.091	0.233	1	markers_L2_3 IT_prenatal_vs_postnatal	postnatal
ENSG00000272316	3.96819845167741e-05	-0.557597	0.131	0.292	1	markers_L2_3 IT_prenatal_vs_postnatal	postnatal
ENSG00000283662	3.98267299573104e-05	-3.37814	0	0.088	1	markers_L2_3 IT_prenatal_vs_postnatal	postnatal
ZNF717	3.98715783007781e-05	-0.277141	0.256	0.444	1	markers_L2_3 IT_prenatal_vs_postnatal	postnatal
MRPS11	3.9908712246117e-05	-1.09196	0.102	0.245	1	markers_L2_3 IT_prenatal_vs_postnatal	postnatal
ZNNT1	3.99089063563558e-05	-1.83431	0.011	0.11	1	markers_L2_3 IT_prenatal_vs_postnatal	postnatal
VPS8	3.99399206903336e-05	-0.34389	0.568	0.78	1	markers_L2_3 IT_prenatal_vs_postnatal	postnatal
PLXNC1	4.00462499619518e-05	1.24826	0.523	0.493	1	markers_L2_3 IT_prenatal_vs_postnatal	prenatal
ZNF69	4.00585835029999e-05	2.1001	0.244	0.152	1	markers_L2_3 IT_prenatal_vs_postnatal	prenatal
TMEM151A	4.02182107802517e-05	-1.44149	0.04	0.155	1	markers_L2_3 IT_prenatal_vs_postnatal	postnatal
C5orf22	4.0448111310927e-05	-0.533361	0.108	0.26	1	markers_L2_3 IT_prenatal_vs_postnatal	postnatal
CTH	4.05379525277771e-05	-2.01285	0.023	0.128	1	markers_L2_3 IT_prenatal_vs_postnatal	postnatal
POU2F1	4.12982778388841e-05	-0.215083	0.597	0.8	1	markers_L2_3 IT_prenatal_vs_postnatal	postnatal
EXOG	4.16539405052676e-05	-0.410961	0.261	0.461	1	markers_L2_3 IT_prenatal_vs_postnatal	postnatal
ANKRD20A1	4.17604773721564e-05	-1.44994	0.062	0.188	1	markers_L2_3 IT_prenatal_vs_postnatal	postnatal
CENPF	4.18632767250928e-05	3.96021	0.062	0.018	1	markers_L2_3 IT_prenatal_vs_postnatal	prenatal
ENSG00000287551	4.19391062134285e-05	-0.761113	0.045	0.166	1	markers_L2_3 IT_prenatal_vs_postnatal	postnatal
COMMD2	4.21630290022702e-05	1.8352	0.352	0.269	1	markers_L2_3 IT_prenatal_vs_postnatal	prenatal
SLC25A32	4.22522666881989e-05	-0.547812	0.182	0.359	1	markers_L2_3 IT_prenatal_vs_postnatal	postnatal
NDUFAF5	4.23929474032813e-05	-0.472177	0.216	0.402	1	markers_L2_3 IT_prenatal_vs_postnatal	postnatal
GAS1RR	4.25047552862513e-05	-1.85328	0.006	0.099	1	markers_L2_3 IT_prenatal_vs_postnatal	postnatal
ETFDH	4.26113067446703e-05	-0.276515	0.216	0.399	1	markers_L2_3 IT_prenatal_vs_postnatal	postnatal
ENSG00000236760	4.26492175850162e-05	-0.756451	0.097	0.241	1	markers_L2_3 IT_prenatal_vs_postnatal	postnatal
DCLK1	4.26755086882698e-05	-0.248311	0.938	0.976	1	markers_L2_3 IT_prenatal_vs_postnatal	postnatal
ENSG00000240240	4.27611118269611e-05	-1.22422	0.08	0.214	1	markers_L2_3 IT_prenatal_vs_postnatal	postnatal
ITGB1BP1	4.27975872453101e-05	-0.110712	0.352	0.568	1	markers_L2_3 IT_prenatal_vs_postnatal	postnatal
GRHL1	4.28602176660894e-05	-0.734458	0.085	0.224	1	markers_L2_3 IT_prenatal_vs_postnatal	postnatal
TBC1D4	4.31271902802758e-05	-0.340633	0.216	0.401	1	markers_L2_3 IT_prenatal_vs_postnatal	postnatal
PRRG1	4.3241741209867e-05	-0.399497	0.165	0.331	1	markers_L2_3 IT_prenatal_vs_postnatal	postnatal
LRRC34	4.33827197552576e-05	-1.03331	0.074	0.207	1	markers_L2_3 IT_prenatal_vs_postnatal	postnatal
ENSG00000286423	4.33827757806995e-05	-2.49054	0.006	0.099	1	markers_L2_3 IT_prenatal_vs_postnatal	postnatal
UQCRFS1	4.34558048237373e-05	-0.468895	0.142	0.299	1	markers_L2_3 IT_prenatal_vs_postnatal	postnatal
SPEF1	4.34566000874884e-05	-2.30056	0.017	0.118	1	markers_L2_3 IT_prenatal_vs_postnatal	postnatal
BOK	4.34639267343863e-05	3.01216	0.097	0.036	1	markers_L2_3 IT_prenatal_vs_postnatal	prenatal
PRAF2	4.37432950694773e-05	-1.02099	0.04	0.156	1	markers_L2_3 IT_prenatal_vs_postnatal	postnatal
MXRA7	4.3775273746927e-05	-1.01868	0.131	0.279	1	markers_L2_3 IT_prenatal_vs_postnatal	postnatal
DOP1B	4.38170224603541e-05	1.03324	0.517	0.479	1	markers_L2_3 IT_prenatal_vs_postnatal	prenatal
CFAP418	4.40441156631753e-05	-1.88931	0.017	0.119	1	markers_L2_3 IT_prenatal_vs_postnatal	postnatal
MAML2	4.41952189124056e-05	-0.767124	0.153	0.309	1	markers_L2_3 IT_prenatal_vs_postnatal	postnatal
TUT4	4.42671400216985e-05	0.689762	0.688	0.722	1	markers_L2_3 IT_prenatal_vs_postnatal	prenatal
FAM81A	4.4317788865556e-05	-0.358219	0.432	0.639	1	markers_L2_3 IT_prenatal_vs_postnatal	postnatal
COG3	4.44463259504245e-05	-0.442173	0.261	0.46	1	markers_L2_3 IT_prenatal_vs_postnatal	postnatal
SRGAP2C	4.45533592506037e-05	1.08537	0.477	0.412	1	markers_L2_3 IT_prenatal_vs_postnatal	prenatal
CATSPERE	4.4586511046856e-05	-0.712231	0.062	0.191	1	markers_L2_3 IT_prenatal_vs_postnatal	postnatal
UBE3D	4.46669466184928e-05	-0.228444	0.386	0.586	1	markers_L2_3 IT_prenatal_vs_postnatal	postnatal
ZNF469	4.4797815411972e-05	-3.28217	0	0.087	1	markers_L2_3 IT_prenatal_vs_postnatal	postnatal
MYBL1	4.47978162123276e-05	-3.30588	0	0.087	1	markers_L2_3 IT_prenatal_vs_postnatal	postnatal
BBOF1	4.51407443184818e-05	-0.643029	0.074	0.21	1	markers_L2_3 IT_prenatal_vs_postnatal	postnatal
RFX3	4.51471536501458e-05	0.365258	0.915	0.941	1	markers_L2_3 IT_prenatal_vs_postnatal	prenatal
NDRG4	4.52079903919327e-05	-0.441574	0.438	0.626	1	markers_L2_3 IT_prenatal_vs_postnatal	postnatal
RGS9	4.53293728268965e-05	2.14077	0.08	0.027	1	markers_L2_3 IT_prenatal_vs_postnatal	prenatal
MERTK	4.53663907652195e-05	-2.83736	0.006	0.098	1	markers_L2_3 IT_prenatal_vs_postnatal	postnatal
NSUN2	4.55055064773781e-05	-0.466996	0.142	0.311	1	markers_L2_3 IT_prenatal_vs_postnatal	postnatal
C3orf80	4.5623576034831e-05	-0.101407	0.085	0.222	1	markers_L2_3 IT_prenatal_vs_postnatal	postnatal
SDCCAG8	4.569315247246e-05	-0.304035	0.568	0.769	1	markers_L2_3 IT_prenatal_vs_postnatal	postnatal
DNAJC27	4.59152957448987e-05	0.246134	0.131	0.29	1	markers_L2_3 IT_prenatal_vs_postnatal	prenatal
PPP1R21	4.61011352219687e-05	-0.323846	0.489	0.679	1	markers_L2_3 IT_prenatal_vs_postnatal	postnatal
CLIC5	4.63113253212569e-05	-1.6942	0.023	0.127	1	markers_L2_3 IT_prenatal_vs_postnatal	postnatal
ENSG00000287225	4.65873942832628e-05	-3.03843	0	0.087	1	markers_L2_3 IT_prenatal_vs_postnatal	postnatal
GPR87	4.6662079625077e-05	-2.31924	0.011	0.108	1	markers_L2_3 IT_prenatal_vs_postnatal	postnatal
ENSG00000287150	4.68744850572313e-05	2.96567	0.057	0.015	1	markers_L2_3 IT_prenatal_vs_postnatal	prenatal
GRIPAP1	4.69426566635396e-05	-0.448127	0.182	0.354	1	markers_L2_3 IT_prenatal_vs_postnatal	postnatal
MKRN2	4.7400368952644e-05	-0.500411	0.108	0.254	1	markers_L2_3 IT_prenatal_vs_postnatal	postnatal
FAM185A	4.74432122783208e-05	-0.366674	0.199	0.385	1	markers_L2_3 IT_prenatal_vs_postnatal	postnatal
HUNK	4.74815643977636e-05	-0.153023	0.159	0.332	1	markers_L2_3 IT_prenatal_vs_postnatal	postnatal
PHAF1	4.7538901768847e-05	-0.378162	0.091	0.236	1	markers_L2_3 IT_prenatal_vs_postnatal	postnatal
MTHFD2	4.75703489005488e-05	1.97554	0.091	0.033	1	markers_L2_3 IT_prenatal_vs_postnatal	prenatal
UGGT2	4.80940032928674e-05	-0.210498	0.682	0.88	1	markers_L2_3 IT_prenatal_vs_postnatal	postnatal
LINC02301	4.81851757606273e-05	-1.61974	0.057	0.177	1	markers_L2_3 IT_prenatal_vs_postnatal	postnatal
CCDC175	4.81910129064662e-05	-1.29847	0.051	0.171	1	markers_L2_3 IT_prenatal_vs_postnatal	postnatal
LCLAT1	4.82398919021396e-05	-0.30457	0.42	0.632	1	markers_L2_3 IT_prenatal_vs_postnatal	postnatal
ENSG00000267677	4.83542524203476e-05	2.22648	0.04	0.008	1	markers_L2_3 IT_prenatal_vs_postnatal	prenatal
GGA2	4.83994260919405e-05	-0.256253	0.312	0.512	1	markers_L2_3 IT_prenatal_vs_postnatal	postnatal
TNS1	4.84475850288298e-05	-3.47628	0	0.086	1	markers_L2_3 IT_prenatal_vs_postnatal	postnatal
TMED7	4.84788296792762e-05	-0.339566	0.153	0.318	1	markers_L2_3 IT_prenatal_vs_postnatal	postnatal
CAV1	4.85231481787587e-05	1.98521	0.108	0.043	1	markers_L2_3 IT_prenatal_vs_postnatal	prenatal
HDAC8	4.85417399329083e-05	-0.297504	0.574	0.753	1	markers_L2_3 IT_prenatal_vs_postnatal	postnatal
KCNJ12	4.85788674230762e-05	-1.88304	0.017	0.118	1	markers_L2_3 IT_prenatal_vs_postnatal	postnatal
FAT1	4.86085322049839e-05	-2.08085	0.017	0.118	1	markers_L2_3 IT_prenatal_vs_postnatal	postnatal
PDPR	4.86543550182734e-05	-0.681862	0.125	0.272	1	markers_L2_3 IT_prenatal_vs_postnatal	postnatal
URGCP	4.8924198943016e-05	-0.157485	0.364	0.589	1	markers_L2_3 IT_prenatal_vs_postnatal	postnatal
LRRC61	4.8946590874312e-05	1.96971	0.148	0.069	1	markers_L2_3 IT_prenatal_vs_postnatal	prenatal
CCDC170	4.9125001549726e-05	-2.77356	0.006	0.097	1	markers_L2_3 IT_prenatal_vs_postnatal	postnatal
ENSG00000287319	4.9271899590538e-05	-0.677475	0.08	0.211	1	markers_L2_3 IT_prenatal_vs_postnatal	postnatal
IRAG1-AS1	4.94670853984511e-05	-1.90656	0.011	0.108	1	markers_L2_3 IT_prenatal_vs_postnatal	postnatal
ENSG00000288563	5.00664166250095e-05	-2.09082	0.034	0.142	1	markers_L2_3 IT_prenatal_vs_postnatal	postnatal
NLN	5.01521751172949e-05	0.978656	0.636	0.636	1	markers_L2_3 IT_prenatal_vs_postnatal	prenatal
HERC4	5.01823423134832e-05	-0.192396	0.648	0.826	1	markers_L2_3 IT_prenatal_vs_postnatal	postnatal
TPRG1L	5.01848145528451e-05	-0.536515	0.102	0.246	1	markers_L2_3 IT_prenatal_vs_postnatal	postnatal
RADX	5.03523190892807e-05	-1.85141	0.011	0.108	1	markers_L2_3 IT_prenatal_vs_postnatal	postnatal
WNT3	5.03811436758246e-05	-3.76528	0	0.086	1	markers_L2_3 IT_prenatal_vs_postnatal	postnatal
LIX1-AS1	5.05027048374869e-05	-0.466019	0.125	0.275	1	markers_L2_3 IT_prenatal_vs_postnatal	postnatal
ABCC12	5.05508788448872e-05	-2.12685	0.011	0.108	1	markers_L2_3 IT_prenatal_vs_postnatal	postnatal
SPRY4	5.10199151677204e-05	-0.844392	0.051	0.174	1	markers_L2_3 IT_prenatal_vs_postnatal	postnatal
ARPC4	5.12017358173e-05	-0.740645	0.119	0.268	1	markers_L2_3 IT_prenatal_vs_postnatal	postnatal
BCO1	5.12328573385719e-05	-1.59302	0.017	0.118	1	markers_L2_3 IT_prenatal_vs_postnatal	postnatal
ENSG00000226797	5.12990134018393e-05	-1.30765	0.028	0.138	1	markers_L2_3 IT_prenatal_vs_postnatal	postnatal
RNF24	5.13789172659216e-05	0.748008	0.67	0.7	1	markers_L2_3 IT_prenatal_vs_postnatal	prenatal
ENSG00000250706	5.15912489734907e-05	-2.28153	0.017	0.116	1	markers_L2_3 IT_prenatal_vs_postnatal	postnatal
PTRH2	5.1769622081858e-05	-0.223756	0.153	0.321	1	markers_L2_3 IT_prenatal_vs_postnatal	postnatal
ADAMTS10	5.18840879968798e-05	1.68485	0.307	0.207	1	markers_L2_3 IT_prenatal_vs_postnatal	prenatal
CNTN6	5.20150487596146e-05	-0.425499	0.25	0.432	1	markers_L2_3 IT_prenatal_vs_postnatal	postnatal
IMMT	5.23558372440103e-05	-0.107402	0.233	0.436	1	markers_L2_3 IT_prenatal_vs_postnatal	postnatal
ZEB1-AS1	5.23704716130113e-05	-2.43959	0.017	0.116	1	markers_L2_3 IT_prenatal_vs_postnatal	postnatal
OST4	5.25107195732254e-05	1.41755	0.295	0.195	1	markers_L2_3 IT_prenatal_vs_postnatal	prenatal
ENSG00000248636	5.25358214199292e-05	-1.58461	0.028	0.136	1	markers_L2_3 IT_prenatal_vs_postnatal	postnatal
TMEM70	5.25434424111937e-05	-0.48262	0.091	0.234	1	markers_L2_3 IT_prenatal_vs_postnatal	postnatal
NPAT	5.2564051834344e-05	-0.525968	0.222	0.409	1	markers_L2_3 IT_prenatal_vs_postnatal	postnatal
DHX9	5.25661710689531e-05	1.13526	0.562	0.535	1	markers_L2_3 IT_prenatal_vs_postnatal	prenatal
TMEM141	5.27808549375895e-05	-1.84113	0.028	0.136	1	markers_L2_3 IT_prenatal_vs_postnatal	postnatal
TXK	5.28717661941536e-05	-0.834825	0.068	0.199	1	markers_L2_3 IT_prenatal_vs_postnatal	postnatal
BEX2	5.30647600158737e-05	-0.38012	0.386	0.58	1	markers_L2_3 IT_prenatal_vs_postnatal	postnatal
AMER3	5.3164594380696e-05	-0.482361	0.068	0.194	1	markers_L2_3 IT_prenatal_vs_postnatal	postnatal
RAD51-AS1	5.32417183384505e-05	-1.0986	0.045	0.163	1	markers_L2_3 IT_prenatal_vs_postnatal	postnatal
WDR41	5.33161158917362e-05	-0.450523	0.278	0.477	1	markers_L2_3 IT_prenatal_vs_postnatal	postnatal
MRPL33	5.34899946314344e-05	-0.123494	0.301	0.504	1	markers_L2_3 IT_prenatal_vs_postnatal	postnatal
RTN4IP1	5.35276914832997e-05	-0.652385	0.102	0.244	1	markers_L2_3 IT_prenatal_vs_postnatal	postnatal
VASH1	5.35431195429767e-05	1.40697	0.364	0.271	1	markers_L2_3 IT_prenatal_vs_postnatal	prenatal
C5orf34	5.37213497098664e-05	-1.95041	0.011	0.107	1	markers_L2_3 IT_prenatal_vs_postnatal	postnatal
STAT6	5.38254978414418e-05	-1.39717	0.011	0.108	1	markers_L2_3 IT_prenatal_vs_postnatal	postnatal
MAPK6	5.3982023345232e-05	-0.155452	0.398	0.611	1	markers_L2_3 IT_prenatal_vs_postnatal	postnatal
RPGR	5.40963119237371e-05	0.100626	0.091	0.233	1	markers_L2_3 IT_prenatal_vs_postnatal	prenatal
MARCHF4	5.41733137290943e-05	0.898018	0.602	0.608	1	markers_L2_3 IT_prenatal_vs_postnatal	prenatal
FBXO41	5.42382840721342e-05	-0.228738	0.182	0.352	1	markers_L2_3 IT_prenatal_vs_postnatal	postnatal
MED9	5.42786597097417e-05	-1.53577	0.057	0.176	1	markers_L2_3 IT_prenatal_vs_postnatal	postnatal
IL17D	5.43585930486768e-05	-0.360874	0.08	0.213	1	markers_L2_3 IT_prenatal_vs_postnatal	postnatal
ENSG00000257458	5.44447490364707e-05	0.131017	0.318	0.54	1	markers_L2_3 IT_prenatal_vs_postnatal	prenatal
ENSG00000205037	5.44799162602338e-05	-3.31321	0	0.085	1	markers_L2_3 IT_prenatal_vs_postnatal	postnatal
THRB-AS1	5.4479917231245e-05	-3.11861	0	0.085	1	markers_L2_3 IT_prenatal_vs_postnatal	postnatal
PPP6R1	5.44896340329282e-05	-0.807762	0.102	0.245	1	markers_L2_3 IT_prenatal_vs_postnatal	postnatal
MROH1	5.45128850265877e-05	-0.473102	0.307	0.511	1	markers_L2_3 IT_prenatal_vs_postnatal	postnatal
GPR137B	5.47939250241098e-05	1.99254	0.341	0.259	1	markers_L2_3 IT_prenatal_vs_postnatal	prenatal
PIAS2	5.494098737261e-05	-0.223634	0.568	0.771	1	markers_L2_3 IT_prenatal_vs_postnatal	postnatal
ENSG00000254987	5.500914178688e-05	-1.09129	0.051	0.171	1	markers_L2_3 IT_prenatal_vs_postnatal	postnatal
SCYL1	5.50895929896182e-05	-1.14803	0.068	0.197	1	markers_L2_3 IT_prenatal_vs_postnatal	postnatal
ENSG00000285898	5.52497907880534e-05	-2.27379	0.006	0.096	1	markers_L2_3 IT_prenatal_vs_postnatal	postnatal
ACP1	5.52563674239349e-05	-0.486484	0.176	0.349	1	markers_L2_3 IT_prenatal_vs_postnatal	postnatal
MIOS	5.53309215656318e-05	0.163182	0.193	0.378	1	markers_L2_3 IT_prenatal_vs_postnatal	prenatal
YTHDF1	5.53373459139116e-05	-0.647429	0.091	0.227	1	markers_L2_3 IT_prenatal_vs_postnatal	postnatal
GPR162	5.55956512686675e-05	-0.17882	0.136	0.295	1	markers_L2_3 IT_prenatal_vs_postnatal	postnatal
CNIH3	5.57326097503904e-05	1.15303	0.494	0.435	1	markers_L2_3 IT_prenatal_vs_postnatal	prenatal
GPBP1	5.57600407392772e-05	-0.273155	0.472	0.691	1	markers_L2_3 IT_prenatal_vs_postnatal	postnatal
NAV2	5.58634283054122e-05	0.272945	0.864	0.936	1	markers_L2_3 IT_prenatal_vs_postnatal	prenatal
ENSG00000285769	5.59322426696618e-05	-1.47611	0.017	0.117	1	markers_L2_3 IT_prenatal_vs_postnatal	postnatal
LYSMD2	5.64225362992987e-05	-0.435924	0.136	0.299	1	markers_L2_3 IT_prenatal_vs_postnatal	postnatal
SLCO5A1-AS1	5.64455176354959e-05	2.16958	0.102	0.04	1	markers_L2_3 IT_prenatal_vs_postnatal	prenatal
ZNF540	5.69611162426965e-05	-0.41858	0.261	0.453	1	markers_L2_3 IT_prenatal_vs_postnatal	postnatal
CCDC61	5.71405008067041e-05	-0.873466	0.028	0.136	1	markers_L2_3 IT_prenatal_vs_postnatal	postnatal
PIM3	5.72345217215439e-05	-2.27036	0.017	0.115	1	markers_L2_3 IT_prenatal_vs_postnatal	postnatal
PDZRN3	5.73134099644784e-05	-0.260529	0.608	0.844	1	markers_L2_3 IT_prenatal_vs_postnatal	postnatal
ENSG00000265800	5.73352056748024e-05	4.09435	0.023	0.003	1	markers_L2_3 IT_prenatal_vs_postnatal	prenatal
ACLY	5.73926907056806e-05	1.84861	0.295	0.203	1	markers_L2_3 IT_prenatal_vs_postnatal	prenatal
POLR3A	5.74693172036671e-05	-0.427528	0.256	0.441	1	markers_L2_3 IT_prenatal_vs_postnatal	postnatal
P3H2-AS1	5.74893568523511e-05	-0.992619	0.045	0.163	1	markers_L2_3 IT_prenatal_vs_postnatal	postnatal
UBR2	5.75285804925446e-05	-0.345385	0.54	0.743	1	markers_L2_3 IT_prenatal_vs_postnatal	postnatal
RANBP17	5.79704858294012e-05	0.946255	0.551	0.486	1	markers_L2_3 IT_prenatal_vs_postnatal	prenatal
BCL11B	5.82296633801112e-05	1.91517	0.239	0.145	1	markers_L2_3 IT_prenatal_vs_postnatal	prenatal
FMR1	5.82412575348967e-05	-0.459869	0.273	0.471	1	markers_L2_3 IT_prenatal_vs_postnatal	postnatal
SLC5A4	5.82668648346609e-05	-1.83188	0.023	0.125	1	markers_L2_3 IT_prenatal_vs_postnatal	postnatal
ENSG00000257735	5.84185090147299e-05	-0.878833	0.097	0.239	1	markers_L2_3 IT_prenatal_vs_postnatal	postnatal
BMPR1B	5.84930348746028e-05	-1.11655	0.125	0.269	1	markers_L2_3 IT_prenatal_vs_postnatal	postnatal
OTUD6B-AS1	5.86537624944769e-05	-0.657836	0.159	0.317	1	markers_L2_3 IT_prenatal_vs_postnatal	postnatal
PPP1R3E	5.88772265120463e-05	-0.184891	0.085	0.224	1	markers_L2_3 IT_prenatal_vs_postnatal	postnatal
ANXA5	5.89079494228324e-05	-3.49378	0	0.085	1	markers_L2_3 IT_prenatal_vs_postnatal	postnatal
LYPD8	5.89079499473034e-05	-3.06861	0	0.085	1	markers_L2_3 IT_prenatal_vs_postnatal	postnatal
POLR3K	5.90610808595746e-05	-2.52123	0.011	0.105	1	markers_L2_3 IT_prenatal_vs_postnatal	postnatal
PSMD11	5.91142709023793e-05	0.164082	0.278	0.476	1	markers_L2_3 IT_prenatal_vs_postnatal	prenatal
ENSG00000250064	5.91408088417052e-05	-2.03749	0.011	0.106	1	markers_L2_3 IT_prenatal_vs_postnatal	postnatal
TNNI3K	5.95382548096087e-05	-0.557708	0.227	0.407	1	markers_L2_3 IT_prenatal_vs_postnatal	postnatal
SYT10	5.98087587195e-05	-2.50874	0.011	0.105	1	markers_L2_3 IT_prenatal_vs_postnatal	postnatal
NAV1	5.98353832656572e-05	0.615997	0.716	0.758	1	markers_L2_3 IT_prenatal_vs_postnatal	prenatal
CYB561	6.02685566014173e-05	-1.14436	0.08	0.209	1	markers_L2_3 IT_prenatal_vs_postnatal	postnatal
USP16	6.02895580130685e-05	-0.306296	0.148	0.316	1	markers_L2_3 IT_prenatal_vs_postnatal	postnatal
SMIM10L1	6.03198035328551e-05	-0.767403	0.125	0.274	1	markers_L2_3 IT_prenatal_vs_postnatal	postnatal
C4orf3	6.04109020977262e-05	-0.734989	0.153	0.305	1	markers_L2_3 IT_prenatal_vs_postnatal	postnatal
MAP6D1	6.07127706641753e-05	-1.67114	0.028	0.134	1	markers_L2_3 IT_prenatal_vs_postnatal	postnatal
COPS5	6.08237587858528e-05	-0.337031	0.17	0.335	1	markers_L2_3 IT_prenatal_vs_postnatal	postnatal
ENSG00000288923	6.08559402566753e-05	-2.36143	0.006	0.095	1	markers_L2_3 IT_prenatal_vs_postnatal	postnatal
ELP4	6.089104639869e-05	-0.252095	0.369	0.591	1	markers_L2_3 IT_prenatal_vs_postnatal	postnatal
ENSG00000258663	6.08996707088387e-05	-1.3041	0.011	0.106	1	markers_L2_3 IT_prenatal_vs_postnatal	postnatal
RTN4R	6.09728282160672e-05	-0.552166	0.108	0.255	1	markers_L2_3 IT_prenatal_vs_postnatal	postnatal
HTR5A	6.09733177553227e-05	-0.840319	0.017	0.116	1	markers_L2_3 IT_prenatal_vs_postnatal	postnatal
GGNBP2	6.11196004682662e-05	-0.128863	0.273	0.48	1	markers_L2_3 IT_prenatal_vs_postnatal	postnatal
FAM168B	6.1216461093708e-05	-0.117551	0.318	0.531	1	markers_L2_3 IT_prenatal_vs_postnatal	postnatal
GJD2-DT	6.12535296667613e-05	-3.07914	0	0.084	1	markers_L2_3 IT_prenatal_vs_postnatal	postnatal
RIOX2	6.12647665239313e-05	-0.970543	0.08	0.213	1	markers_L2_3 IT_prenatal_vs_postnatal	postnatal
TRMU	6.1563577191892e-05	-0.252672	0.114	0.264	1	markers_L2_3 IT_prenatal_vs_postnatal	postnatal
GNB1L	6.17048934857291e-05	-1.16479	0.045	0.161	1	markers_L2_3 IT_prenatal_vs_postnatal	postnatal
FBXO16	6.23907539379863e-05	-0.151369	0.261	0.459	1	markers_L2_3 IT_prenatal_vs_postnatal	postnatal
SELENOI	6.24892367967122e-05	-0.291984	0.352	0.546	1	markers_L2_3 IT_prenatal_vs_postnatal	postnatal
RHBDD1	6.25142423212604e-05	-0.593252	0.131	0.281	1	markers_L2_3 IT_prenatal_vs_postnatal	postnatal
ENSG00000287025	6.25525520267559e-05	-1.87003	0.011	0.106	1	markers_L2_3 IT_prenatal_vs_postnatal	postnatal
PTGES2	6.28166758129712e-05	-1.51156	0.045	0.16	1	markers_L2_3 IT_prenatal_vs_postnatal	postnatal
YIPF1	6.30045634861335e-05	-0.1017	0.051	0.171	1	markers_L2_3 IT_prenatal_vs_postnatal	postnatal
KCNK9	6.30625507008666e-05	-0.722337	0.085	0.221	1	markers_L2_3 IT_prenatal_vs_postnatal	postnatal
RFT1	6.31668991368671e-05	-0.876002	0.057	0.18	1	markers_L2_3 IT_prenatal_vs_postnatal	postnatal
ANAPC4	6.37228748615651e-05	-0.145413	0.256	0.455	1	markers_L2_3 IT_prenatal_vs_postnatal	postnatal
HDAC2	6.41213397138957e-05	1.29107	0.477	0.445	1	markers_L2_3 IT_prenatal_vs_postnatal	prenatal
EFCAB2	6.42075771168216e-05	-0.309558	0.284	0.485	1	markers_L2_3 IT_prenatal_vs_postnatal	postnatal
DEK	6.43512646992631e-05	1.55061	0.403	0.314	1	markers_L2_3 IT_prenatal_vs_postnatal	prenatal
SMIM10L2A	6.4450067807102e-05	-1.67958	0.034	0.143	1	markers_L2_3 IT_prenatal_vs_postnatal	postnatal
FOXO3	6.45315624762307e-05	-0.202199	0.449	0.668	1	markers_L2_3 IT_prenatal_vs_postnatal	postnatal
ABCC8	6.46810984265485e-05	-0.546352	0.25	0.445	1	markers_L2_3 IT_prenatal_vs_postnatal	postnatal
THEM6	6.46939831103671e-05	-1.42046	0.028	0.134	1	markers_L2_3 IT_prenatal_vs_postnatal	postnatal
RAD54B	6.51582069190966e-05	0.175126	0.045	0.162	1	markers_L2_3 IT_prenatal_vs_postnatal	prenatal
DBF4	6.53460888490267e-05	-0.357538	0.097	0.236	1	markers_L2_3 IT_prenatal_vs_postnatal	postnatal
SLC43A2	6.5699080717979e-05	-0.572471	0.114	0.262	1	markers_L2_3 IT_prenatal_vs_postnatal	postnatal
MSI2	6.61505959477452e-05	-0.297851	0.273	0.464	1	markers_L2_3 IT_prenatal_vs_postnatal	postnatal
RPL7L1	6.61865906313521e-05	-0.132607	0.29	0.496	1	markers_L2_3 IT_prenatal_vs_postnatal	postnatal
TNFRSF14	6.62251043809035e-05	-3.31476	0	0.084	1	markers_L2_3 IT_prenatal_vs_postnatal	postnatal
LINC01162	6.64670645554737e-05	4.01281	0.034	0.006	1	markers_L2_3 IT_prenatal_vs_postnatal	prenatal
SUPV3L1	6.65522846874999e-05	-0.276702	0.199	0.379	1	markers_L2_3 IT_prenatal_vs_postnatal	postnatal
CNIH1	6.66990832253652e-05	-0.193909	0.182	0.358	1	markers_L2_3 IT_prenatal_vs_postnatal	postnatal
MAF	6.6748000382768e-05	1.95921	0.097	0.037	1	markers_L2_3 IT_prenatal_vs_postnatal	prenatal
ESF1	6.6758863479443e-05	-0.314676	0.25	0.454	1	markers_L2_3 IT_prenatal_vs_postnatal	postnatal
DNAJA3	6.70835253808253e-05	-0.609454	0.085	0.22	1	markers_L2_3 IT_prenatal_vs_postnatal	postnatal
MMP16	6.73010649037783e-05	0.459878	0.852	0.919	1	markers_L2_3 IT_prenatal_vs_postnatal	prenatal
JAM3	6.73253134298827e-05	-0.301434	0.324	0.534	1	markers_L2_3 IT_prenatal_vs_postnatal	postnatal
IVD	6.73990744630611e-05	-0.177044	0.142	0.306	1	markers_L2_3 IT_prenatal_vs_postnatal	postnatal
LRRC53	6.74615952539515e-05	-0.978937	0.028	0.133	1	markers_L2_3 IT_prenatal_vs_postnatal	postnatal
NOCT	6.74929095399248e-05	-0.493631	0.08	0.212	1	markers_L2_3 IT_prenatal_vs_postnatal	postnatal
ENSG00000289442	6.7499091292066e-05	-3.19316	0.006	0.093	1	markers_L2_3 IT_prenatal_vs_postnatal	postnatal
LINC01205	6.7567090906455e-05	-1.62558	0.023	0.125	1	markers_L2_3 IT_prenatal_vs_postnatal	postnatal
NDUFS6	6.75725044150957e-05	-0.191408	0.176	0.345	1	markers_L2_3 IT_prenatal_vs_postnatal	postnatal
ENSG00000232451	6.76960466406266e-05	-1.29811	0.062	0.184	1	markers_L2_3 IT_prenatal_vs_postnatal	postnatal
GAK	6.77712129698589e-05	-0.467177	0.193	0.365	1	markers_L2_3 IT_prenatal_vs_postnatal	postnatal
CD200R1	6.78148606039868e-05	-2.94291	0.006	0.093	1	markers_L2_3 IT_prenatal_vs_postnatal	postnatal
NSMAF	6.79955627103404e-05	-0.319115	0.386	0.586	1	markers_L2_3 IT_prenatal_vs_postnatal	postnatal
ENSG00000288965	6.84053468567765e-05	-1.92966	0.017	0.114	1	markers_L2_3 IT_prenatal_vs_postnatal	postnatal
RUNDC3B	6.85707506922956e-05	0.790141	0.733	0.758	1	markers_L2_3 IT_prenatal_vs_postnatal	prenatal
LINC01605	6.85953481918103e-05	-2.36342	0.011	0.104	1	markers_L2_3 IT_prenatal_vs_postnatal	postnatal
HRK	6.8701311823063e-05	-2.332	0.006	0.094	1	markers_L2_3 IT_prenatal_vs_postnatal	postnatal
SLC29A1	6.87528343028531e-05	-1.02215	0.034	0.143	1	markers_L2_3 IT_prenatal_vs_postnatal	postnatal
CPO	6.88584163831126e-05	-3.29895	0	0.083	1	markers_L2_3 IT_prenatal_vs_postnatal	postnatal
ENSG00000287404	6.93169057995412e-05	-2.51194	0.011	0.104	1	markers_L2_3 IT_prenatal_vs_postnatal	postnatal
MEGF6	6.9392392845784e-05	2.47815	0.045	0.011	1	markers_L2_3 IT_prenatal_vs_postnatal	prenatal
WDR49	6.94846639746856e-05	-2.26972	0.023	0.122	1	markers_L2_3 IT_prenatal_vs_postnatal	postnatal
AGFG2	6.95278453031983e-05	-2.61263	0.011	0.104	1	markers_L2_3 IT_prenatal_vs_postnatal	postnatal
B9D1	6.9559634727601e-05	-0.382318	0.17	0.336	1	markers_L2_3 IT_prenatal_vs_postnatal	postnatal
SPIRE1	6.97425656023735e-05	0.411909	0.739	0.839	1	markers_L2_3 IT_prenatal_vs_postnatal	prenatal
BBS5	6.97575802880733e-05	-0.377181	0.182	0.352	1	markers_L2_3 IT_prenatal_vs_postnatal	postnatal
KLHL26	7.00629129148319e-05	-1.56756	0.017	0.114	1	markers_L2_3 IT_prenatal_vs_postnatal	postnatal
ENSG00000258231	7.01070865498322e-05	-1.67723	0.074	0.195	1	markers_L2_3 IT_prenatal_vs_postnatal	postnatal
POLR3G	7.01613846687745e-05	-0.648024	0.199	0.368	1	markers_L2_3 IT_prenatal_vs_postnatal	postnatal
ZNF254	7.02405771266824e-05	1.02084	0.568	0.536	1	markers_L2_3 IT_prenatal_vs_postnatal	prenatal
MICAL3	7.03089342794544e-05	0.423475	0.812	0.895	1	markers_L2_3 IT_prenatal_vs_postnatal	prenatal
ENSG00000287117	7.0466986094261e-05	-0.251586	0.136	0.29	1	markers_L2_3 IT_prenatal_vs_postnatal	postnatal
ENSG00000287578	7.04798113509445e-05	-1.03246	0.051	0.169	1	markers_L2_3 IT_prenatal_vs_postnatal	postnatal
THOP1	7.06054399090041e-05	-0.993818	0.034	0.142	1	markers_L2_3 IT_prenatal_vs_postnatal	postnatal
BECN1	7.06191352234003e-05	-0.683109	0.102	0.24	1	markers_L2_3 IT_prenatal_vs_postnatal	postnatal
ENSG00000287180	7.07237676273684e-05	-1.15799	0.068	0.193	1	markers_L2_3 IT_prenatal_vs_postnatal	postnatal
SMAD9	7.07365452273529e-05	1.91179	0.199	0.109	1	markers_L2_3 IT_prenatal_vs_postnatal	prenatal
NEAT1	7.09457723984998e-05	-1.75152	0.068	0.191	1	markers_L2_3 IT_prenatal_vs_postnatal	postnatal
MOV10	7.09516283111077e-05	-1.83892	0.017	0.114	1	markers_L2_3 IT_prenatal_vs_postnatal	postnatal
NUDCD3	7.11028613627964e-05	-0.152645	0.432	0.645	1	markers_L2_3 IT_prenatal_vs_postnatal	postnatal
MPP4	7.12056199442861e-05	-1.67761	0.011	0.105	1	markers_L2_3 IT_prenatal_vs_postnatal	postnatal
FAM204A	7.13335542830621e-05	-0.182752	0.335	0.545	1	markers_L2_3 IT_prenatal_vs_postnatal	postnatal
GARS1	7.15237686761763e-05	-0.154389	0.312	0.525	1	markers_L2_3 IT_prenatal_vs_postnatal	postnatal
LTA4H	7.17747634778928e-05	-0.324675	0.114	0.259	1	markers_L2_3 IT_prenatal_vs_postnatal	postnatal
ATP10D	7.22078212608482e-05	-0.670335	0.102	0.24	1	markers_L2_3 IT_prenatal_vs_postnatal	postnatal
TMEM168	7.28804031884772e-05	-0.116796	0.239	0.425	1	markers_L2_3 IT_prenatal_vs_postnatal	postnatal
ENSG00000289292	7.34015418862437e-05	-2.99767	0.006	0.093	1	markers_L2_3 IT_prenatal_vs_postnatal	postnatal
ENSG00000264112	7.36733272451942e-05	-0.434945	0.108	0.251	1	markers_L2_3 IT_prenatal_vs_postnatal	postnatal
VLDLR	7.38661789054277e-05	-0.634578	0.176	0.34	1	markers_L2_3 IT_prenatal_vs_postnatal	postnatal
EIF3A	7.39548346825545e-05	-0.120497	0.312	0.532	1	markers_L2_3 IT_prenatal_vs_postnatal	postnatal
APOOL	7.4306777700936e-05	-0.254715	0.222	0.412	1	markers_L2_3 IT_prenatal_vs_postnatal	postnatal
TRMT12	7.46227747344635e-05	-0.798849	0.062	0.185	1	markers_L2_3 IT_prenatal_vs_postnatal	postnatal
BRK1	7.47893488909409e-05	-0.415302	0.267	0.44	1	markers_L2_3 IT_prenatal_vs_postnatal	postnatal
RDH14	7.49985557173669e-05	-0.321744	0.057	0.177	1	markers_L2_3 IT_prenatal_vs_postnatal	postnatal
PPP1R12A-AS1	7.51137907058935e-05	-2.24204	0.006	0.094	1	markers_L2_3 IT_prenatal_vs_postnatal	postnatal
PRR13	7.51282324303776e-05	-2.13644	0.023	0.122	1	markers_L2_3 IT_prenatal_vs_postnatal	postnatal
MAN2C1	7.51904013437299e-05	-0.890838	0.062	0.184	1	markers_L2_3 IT_prenatal_vs_postnatal	postnatal
S100PBP	7.55918129294049e-05	1.4516	0.375	0.295	1	markers_L2_3 IT_prenatal_vs_postnatal	prenatal
ZNF169	7.56779022604672e-05	-0.61266	0.102	0.243	1	markers_L2_3 IT_prenatal_vs_postnatal	postnatal
HAX1	7.58776700922881e-05	-0.627816	0.085	0.22	1	markers_L2_3 IT_prenatal_vs_postnatal	postnatal
ALG8	7.61005230523328e-05	-0.302745	0.125	0.277	1	markers_L2_3 IT_prenatal_vs_postnatal	postnatal
NEMP1	7.64737229345078e-05	-1.33465	0.028	0.133	1	markers_L2_3 IT_prenatal_vs_postnatal	postnatal
ENSG00000285520	7.67333906287444e-05	-1.1626	0.045	0.159	1	markers_L2_3 IT_prenatal_vs_postnatal	postnatal
ADAM11	7.67480253297957e-05	-0.424175	0.176	0.344	1	markers_L2_3 IT_prenatal_vs_postnatal	postnatal
TDRD5	7.69023587474997e-05	-1.63234	0.028	0.131	1	markers_L2_3 IT_prenatal_vs_postnatal	postnatal
KLF6	7.69682165058909e-05	1.81423	0.364	0.281	1	markers_L2_3 IT_prenatal_vs_postnatal	prenatal
ATP8B2	7.70815099956624e-05	-0.70939	0.148	0.305	1	markers_L2_3 IT_prenatal_vs_postnatal	postnatal
C17orf67	7.72994568548057e-05	-1.0831	0.04	0.15	1	markers_L2_3 IT_prenatal_vs_postnatal	postnatal
ENSG00000288067	7.73953867177213e-05	-3.87332	0	0.082	1	markers_L2_3 IT_prenatal_vs_postnatal	postnatal
LINC02355	7.7395387404555e-05	-3.32946	0	0.082	1	markers_L2_3 IT_prenatal_vs_postnatal	postnatal
CCDC71L	7.75651005157625e-05	1.87579	0.142	0.067	1	markers_L2_3 IT_prenatal_vs_postnatal	prenatal
DPM3	7.76458807308086e-05	-1.04629	0.023	0.123	1	markers_L2_3 IT_prenatal_vs_postnatal	postnatal
ZDHHC22	7.83681809616074e-05	-1.20839	0.023	0.124	1	markers_L2_3 IT_prenatal_vs_postnatal	postnatal
GRIK2	7.90515128317096e-05	0.76932	0.932	0.955	1	markers_L2_3 IT_prenatal_vs_postnatal	prenatal
SLC2A11	7.92757281815863e-05	-0.405961	0.119	0.266	1	markers_L2_3 IT_prenatal_vs_postnatal	postnatal
CFAP74	7.94673077427089e-05	-0.808683	0.045	0.159	1	markers_L2_3 IT_prenatal_vs_postnatal	postnatal
USP36	7.9924520826966e-05	-0.141278	0.153	0.313	1	markers_L2_3 IT_prenatal_vs_postnatal	postnatal
HMSD	8.00694130023835e-05	1.97727	0.04	0.009	1	markers_L2_3 IT_prenatal_vs_postnatal	prenatal
PRR3	8.00976175293626e-05	-0.802103	0.08	0.21	1	markers_L2_3 IT_prenatal_vs_postnatal	postnatal
NFRKB	8.01466528769719e-05	0.138985	0.068	0.195	1	markers_L2_3 IT_prenatal_vs_postnatal	prenatal
FAM241A	8.04462288324817e-05	1.23397	0.29	0.19	1	markers_L2_3 IT_prenatal_vs_postnatal	prenatal
LINC01814	8.04673118892571e-05	-3.22403	0	0.082	1	markers_L2_3 IT_prenatal_vs_postnatal	postnatal
MPV17	8.05757541561365e-05	-0.491939	0.125	0.27	1	markers_L2_3 IT_prenatal_vs_postnatal	postnatal
ENSG00000249678	8.09332083584882e-05	-1.94633	0.023	0.122	1	markers_L2_3 IT_prenatal_vs_postnatal	postnatal
PNPLA8	8.13062192321907e-05	-0.342511	0.307	0.489	1	markers_L2_3 IT_prenatal_vs_postnatal	postnatal
NOXA1	8.13273849594222e-05	-0.739873	0.091	0.228	1	markers_L2_3 IT_prenatal_vs_postnatal	postnatal
ATP5PB	8.15648219295874e-05	-0.357826	0.205	0.378	1	markers_L2_3 IT_prenatal_vs_postnatal	postnatal
ENSG00000250740	8.18206284469292e-05	3.93426	0.028	0.005	1	markers_L2_3 IT_prenatal_vs_postnatal	prenatal
AGPAT1	8.25163232642665e-05	-0.5303	0.08	0.209	1	markers_L2_3 IT_prenatal_vs_postnatal	postnatal
ENSG00000271717	8.25991617500156e-05	-1.44352	0.062	0.181	1	markers_L2_3 IT_prenatal_vs_postnatal	postnatal
POLE4	8.27949598388631e-05	1.95047	0.216	0.125	1	markers_L2_3 IT_prenatal_vs_postnatal	prenatal
RAD23A	8.2820930270869e-05	-0.754542	0.148	0.299	1	markers_L2_3 IT_prenatal_vs_postnatal	postnatal
FAM102A	8.29200835046658e-05	-0.172661	0.108	0.251	1	markers_L2_3 IT_prenatal_vs_postnatal	postnatal
LZTS1	8.30474664436624e-05	-0.195536	0.29	0.496	1	markers_L2_3 IT_prenatal_vs_postnatal	postnatal
EGFL7	8.30620809065919e-05	-2.02926	0.023	0.121	1	markers_L2_3 IT_prenatal_vs_postnatal	postnatal
ENSG00000286353	8.33133995470096e-05	-1.2353	0.051	0.168	1	markers_L2_3 IT_prenatal_vs_postnatal	postnatal
H1-10	8.3383993690276e-05	1.73057	0.301	0.206	1	markers_L2_3 IT_prenatal_vs_postnatal	prenatal
ENSG00000227294	8.34802979892185e-05	2.96257	0.085	0.031	1	markers_L2_3 IT_prenatal_vs_postnatal	prenatal
FLNB	8.36466245580735e-05	1.01455	0.438	0.341	1	markers_L2_3 IT_prenatal_vs_postnatal	prenatal
POLR2J3	8.3871085718489e-05	-0.359086	0.324	0.533	1	markers_L2_3 IT_prenatal_vs_postnatal	postnatal
ENSG00000287299	8.48281412065033e-05	-0.772307	0.102	0.243	1	markers_L2_3 IT_prenatal_vs_postnatal	postnatal
ENSG00000258662	8.48775204371492e-05	-0.534536	0.023	0.124	1	markers_L2_3 IT_prenatal_vs_postnatal	postnatal
ENSG00000289405	8.50878991866857e-05	-1.03304	0.062	0.184	1	markers_L2_3 IT_prenatal_vs_postnatal	postnatal
KCTD4	8.51223746335533e-05	-1.81982	0.023	0.121	1	markers_L2_3 IT_prenatal_vs_postnatal	postnatal
NR1D1	8.58118930263052e-05	-0.243005	0.017	0.114	1	markers_L2_3 IT_prenatal_vs_postnatal	postnatal
SUMF1	8.61739794380262e-05	-0.173053	0.562	0.781	1	markers_L2_3 IT_prenatal_vs_postnatal	postnatal
NIN	8.61832647840566e-05	-0.321161	0.739	0.878	1	markers_L2_3 IT_prenatal_vs_postnatal	postnatal
DHX35	8.62162120042413e-05	-0.585932	0.153	0.31	1	markers_L2_3 IT_prenatal_vs_postnatal	postnatal
KCNS1	8.64281506714014e-05	-1.5114	0.017	0.113	1	markers_L2_3 IT_prenatal_vs_postnatal	postnatal
ENSG00000285534	8.66684648617364e-05	-0.755862	0.028	0.132	1	markers_L2_3 IT_prenatal_vs_postnatal	postnatal
ENSG00000286062	8.69773452997208e-05	-4.15089	0	0.081	1	markers_L2_3 IT_prenatal_vs_postnatal	postnatal
ENSG00000258419	8.69773452997208e-05	-2.90892	0	0.081	1	markers_L2_3 IT_prenatal_vs_postnatal	postnatal
ABHD6	8.70482335180206e-05	-0.221974	0.142	0.302	1	markers_L2_3 IT_prenatal_vs_postnatal	postnatal
ENSG00000249417	8.75082696295062e-05	-0.845188	0.034	0.139	1	markers_L2_3 IT_prenatal_vs_postnatal	postnatal
FRMD8	8.7749839301822e-05	-0.56626	0.04	0.148	1	markers_L2_3 IT_prenatal_vs_postnatal	postnatal
HAT1	8.79787286455831e-05	-0.576615	0.114	0.257	1	markers_L2_3 IT_prenatal_vs_postnatal	postnatal
BUB3	8.86988015744959e-05	-0.889167	0.102	0.239	1	markers_L2_3 IT_prenatal_vs_postnatal	postnatal
DIS3L2	8.89092473039081e-05	-0.154252	0.438	0.667	1	markers_L2_3 IT_prenatal_vs_postnatal	postnatal
LINC01116	8.90791158765154e-05	-0.946801	0.045	0.158	1	markers_L2_3 IT_prenatal_vs_postnatal	postnatal
SEC16B	8.9224638782603e-05	-0.389466	0.034	0.14	1	markers_L2_3 IT_prenatal_vs_postnatal	postnatal
ANKS6	8.92651706205027e-05	-0.479178	0.142	0.298	1	markers_L2_3 IT_prenatal_vs_postnatal	postnatal
FAM120AOS	8.94814753836905e-05	-0.533009	0.182	0.346	1	markers_L2_3 IT_prenatal_vs_postnatal	postnatal
NEK4	8.95922414993999e-05	-0.43996	0.21	0.387	1	markers_L2_3 IT_prenatal_vs_postnatal	postnatal
ATXN3	8.99311080043898e-05	0.153157	0.29	0.5	1	markers_L2_3 IT_prenatal_vs_postnatal	prenatal
PAWR	8.99334604086484e-05	1.86703	0.131	0.059	1	markers_L2_3 IT_prenatal_vs_postnatal	prenatal
ENSG00000236212	8.99989802433351e-05	-3.04821	0.006	0.091	1	markers_L2_3 IT_prenatal_vs_postnatal	postnatal
N4BP2L2-IT2	9.00122412148163e-05	-1.57222	0.034	0.14	1	markers_L2_3 IT_prenatal_vs_postnatal	postnatal
ATP6V1G1	9.01206322490146e-05	-0.469612	0.233	0.403	1	markers_L2_3 IT_prenatal_vs_postnatal	postnatal
SEZ6	9.07183244860778e-05	1.22192	0.347	0.249	1	markers_L2_3 IT_prenatal_vs_postnatal	prenatal
PIAS4	9.08538770547967e-05	-0.743798	0.068	0.193	1	markers_L2_3 IT_prenatal_vs_postnatal	postnatal
MIAT	9.09847027836449e-05	-0.257643	0.818	0.941	1	markers_L2_3 IT_prenatal_vs_postnatal	postnatal
SLITRK2	9.16377091065019e-05	-0.760199	0.153	0.307	1	markers_L2_3 IT_prenatal_vs_postnatal	postnatal
CMTR1	9.18858042887254e-05	-0.207404	0.153	0.316	1	markers_L2_3 IT_prenatal_vs_postnatal	postnatal
OTUD6B	9.21507233029057e-05	-0.94475	0.136	0.28	1	markers_L2_3 IT_prenatal_vs_postnatal	postnatal
RNF114	9.22166977596736e-05	-0.797829	0.119	0.264	1	markers_L2_3 IT_prenatal_vs_postnatal	postnatal
RAD51AP2	9.23065112285862e-05	-1.92373	0.006	0.092	1	markers_L2_3 IT_prenatal_vs_postnatal	postnatal
RNF208	9.25943691297041e-05	-0.562924	0.051	0.169	1	markers_L2_3 IT_prenatal_vs_postnatal	postnatal
LINC02974	9.30039557544045e-05	-1.84998	0.023	0.12	1	markers_L2_3 IT_prenatal_vs_postnatal	postnatal
WHRN	9.30363875761371e-05	-2.41401	0.006	0.091	1	markers_L2_3 IT_prenatal_vs_postnatal	postnatal
NFS1	9.30742767201545e-05	-0.808318	0.045	0.161	1	markers_L2_3 IT_prenatal_vs_postnatal	postnatal
BAHD1	9.34314781696371e-05	-0.879197	0.091	0.224	1	markers_L2_3 IT_prenatal_vs_postnatal	postnatal
KCNIP2	9.35015997913195e-05	-0.38984	0.085	0.213	1	markers_L2_3 IT_prenatal_vs_postnatal	postnatal
LINC02595	9.35780244020266e-05	-0.163117	0.165	0.331	1	markers_L2_3 IT_prenatal_vs_postnatal	postnatal
TRAF3IP1	9.40671097979132e-05	-0.44641	0.307	0.515	1	markers_L2_3 IT_prenatal_vs_postnatal	postnatal
LINC01951	9.50637022381092e-05	-2.14218	0.023	0.119	1	markers_L2_3 IT_prenatal_vs_postnatal	postnatal
ATP1A2	9.52895396542775e-05	-1.06135	0.023	0.121	1	markers_L2_3 IT_prenatal_vs_postnatal	postnatal
LINC00158	9.54011943651152e-05	-0.36325	0.08	0.21	1	markers_L2_3 IT_prenatal_vs_postnatal	postnatal
SLC25A44	9.57592828140582e-05	-0.250088	0.085	0.216	1	markers_L2_3 IT_prenatal_vs_postnatal	postnatal
ZNRF1	9.58891564930187e-05	0.828903	0.614	0.622	1	markers_L2_3 IT_prenatal_vs_postnatal	prenatal
IFNGR1	9.64319624639455e-05	-0.747037	0.108	0.245	1	markers_L2_3 IT_prenatal_vs_postnatal	postnatal
ATMIN	9.6842951018131e-05	-0.436008	0.17	0.323	1	markers_L2_3 IT_prenatal_vs_postnatal	postnatal
RASGRF2-AS1	9.69647099403629e-05	-0.860845	0.04	0.148	1	markers_L2_3 IT_prenatal_vs_postnatal	postnatal
TCFL5	9.76841448958507e-05	-0.549838	0.068	0.193	1	markers_L2_3 IT_prenatal_vs_postnatal	postnatal
MRPS10	9.77230757694242e-05	-0.166573	0.097	0.23	1	markers_L2_3 IT_prenatal_vs_postnatal	postnatal
ENSG00000261273	9.77307386408638e-05	-3.28903	0	0.08	1	markers_L2_3 IT_prenatal_vs_postnatal	postnatal
CCDC34	9.784131382248e-05	-0.780881	0.131	0.277	1	markers_L2_3 IT_prenatal_vs_postnatal	postnatal
FUT8	9.81611041827226e-05	0.544489	0.744	0.81	1	markers_L2_3 IT_prenatal_vs_postnatal	prenatal
KIAA0753	9.81634152529328e-05	-0.40808	0.256	0.439	1	markers_L2_3 IT_prenatal_vs_postnatal	postnatal
KCTD15	9.83926038222019e-05	2.25556	0.119	0.053	1	markers_L2_3 IT_prenatal_vs_postnatal	prenatal
ASCC1	9.84965097179313e-05	-0.112884	0.216	0.404	1	markers_L2_3 IT_prenatal_vs_postnatal	postnatal
CHMP4B	9.87286194682849e-05	-0.268486	0.17	0.328	1	markers_L2_3 IT_prenatal_vs_postnatal	postnatal
SEPTIN3	9.90299591633123e-05	1.06536	0.545	0.509	1	markers_L2_3 IT_prenatal_vs_postnatal	prenatal
KHDRBS2	9.92203672404441e-05	0.283924	0.943	0.967	1	markers_L2_3 IT_prenatal_vs_postnatal	prenatal
TBCEL	9.93288566295354e-05	0.16839	0.256	0.457	1	markers_L2_3 IT_prenatal_vs_postnatal	prenatal
PEF1	9.94662442912478e-05	-1.27652	0.034	0.139	1	markers_L2_3 IT_prenatal_vs_postnatal	postnatal
RHOBTB1	9.96808334934306e-05	-0.326382	0.347	0.55	1	markers_L2_3 IT_prenatal_vs_postnatal	postnatal
CALCOCO1	0.000100165	-0.696629	0.119	0.259	1	markers_L2_3 IT_prenatal_vs_postnatal	postnatal
PROS1	0.000100361	-0.729444	0.119	0.264	1	markers_L2_3 IT_prenatal_vs_postnatal	postnatal
PIANP	0.000100556	-0.646282	0.074	0.2	1	markers_L2_3 IT_prenatal_vs_postnatal	postnatal
RAD54L2	0.000100643	-0.220357	0.273	0.47	1	markers_L2_3 IT_prenatal_vs_postnatal	postnatal
PPFIBP1	0.00010076	0.606904	0.773	0.859	1	markers_L2_3 IT_prenatal_vs_postnatal	prenatal
PHTF1	0.000101038	-0.105784	0.358	0.578	1	markers_L2_3 IT_prenatal_vs_postnatal	postnatal
NDUFS1	0.000101379	-0.356428	0.494	0.69	1	markers_L2_3 IT_prenatal_vs_postnatal	postnatal
DOC2A	0.000101442	-0.612924	0.182	0.345	1	markers_L2_3 IT_prenatal_vs_postnatal	postnatal
ZNF503	0.000101466	-2.82309	0.006	0.09	1	markers_L2_3 IT_prenatal_vs_postnatal	postnatal
LINC01945	0.0001016	-3.21863	0	0.08	1	markers_L2_3 IT_prenatal_vs_postnatal	postnatal
RPP14	0.000101835	-2.39444	0.011	0.101	1	markers_L2_3 IT_prenatal_vs_postnatal	postnatal
ENSG00000250049	0.00010187	-0.447583	0.074	0.199	1	markers_L2_3 IT_prenatal_vs_postnatal	postnatal
COPS8-DT	0.000102557	-0.221781	0.04	0.151	1	markers_L2_3 IT_prenatal_vs_postnatal	postnatal
METTL15	0.000102966	-0.257108	0.443	0.668	1	markers_L2_3 IT_prenatal_vs_postnatal	postnatal
TIA1	0.000104622	1.03394	0.511	0.475	1	markers_L2_3 IT_prenatal_vs_postnatal	prenatal
FBXO28	0.000104629	-0.184788	0.312	0.519	1	markers_L2_3 IT_prenatal_vs_postnatal	postnatal
ENSG00000289396	0.00010515	-0.899762	0.062	0.184	1	markers_L2_3 IT_prenatal_vs_postnatal	postnatal
EGR2	0.00010562	-3.39317	0	0.079	1	markers_L2_3 IT_prenatal_vs_postnatal	postnatal
TDRD3	0.000105635	-0.223547	0.392	0.585	1	markers_L2_3 IT_prenatal_vs_postnatal	postnatal
SLC28A2-AS1	0.000106186	-1.23767	0.057	0.171	1	markers_L2_3 IT_prenatal_vs_postnatal	postnatal
ERBB4	0.000106344	2.60253	0.386	0.315	1	markers_L2_3 IT_prenatal_vs_postnatal	prenatal
ENSG00000231252	0.000106764	2.23925	0.062	0.019	1	markers_L2_3 IT_prenatal_vs_postnatal	prenatal
CHASERR	0.000107148	0.832948	0.597	0.603	1	markers_L2_3 IT_prenatal_vs_postnatal	prenatal
TMEM126B	0.000108268	-0.40685	0.102	0.243	1	markers_L2_3 IT_prenatal_vs_postnatal	postnatal
ENSG00000289107	0.000108323	-0.280335	0.136	0.289	1	markers_L2_3 IT_prenatal_vs_postnatal	postnatal
ERCC6L2-AS1	0.000108393	-0.188655	0.239	0.428	1	markers_L2_3 IT_prenatal_vs_postnatal	postnatal
POPDC3	0.00010858	-0.84857	0.006	0.09	1	markers_L2_3 IT_prenatal_vs_postnatal	postnatal
RBM20	0.000108771	3.17406	0.074	0.025	1	markers_L2_3 IT_prenatal_vs_postnatal	prenatal
MIR34AHG	0.000109702	-2.68366	0.006	0.09	1	markers_L2_3 IT_prenatal_vs_postnatal	postnatal
UBXN4	0.000110103	-0.135903	0.455	0.671	1	markers_L2_3 IT_prenatal_vs_postnatal	postnatal
CUX2	0.000110735	0.481393	0.778	0.915	1	markers_L2_3 IT_prenatal_vs_postnatal	prenatal
PHF7	0.000111205	-1.26754	0.034	0.137	1	markers_L2_3 IT_prenatal_vs_postnatal	postnatal
PDK1	0.000111798	-0.5971	0.114	0.254	1	markers_L2_3 IT_prenatal_vs_postnatal	postnatal
ANXA4	0.000111883	-0.760794	0.074	0.2	1	markers_L2_3 IT_prenatal_vs_postnatal	postnatal
C2orf68	0.000111891	1.50895	0.119	0.052	1	markers_L2_3 IT_prenatal_vs_postnatal	prenatal
ANKRD9	0.000112154	-2.35925	0.011	0.1	1	markers_L2_3 IT_prenatal_vs_postnatal	postnatal
RPRD1A	0.000112167	-0.302848	0.489	0.72	1	markers_L2_3 IT_prenatal_vs_postnatal	postnatal
MAP3K3	0.000112178	-0.387355	0.261	0.452	1	markers_L2_3 IT_prenatal_vs_postnatal	postnatal
ENSG00000254251	0.000112307	-0.191457	0.057	0.173	1	markers_L2_3 IT_prenatal_vs_postnatal	postnatal
CIB1	0.000112352	-1.62918	0.017	0.11	1	markers_L2_3 IT_prenatal_vs_postnatal	postnatal
TBC1D8B	0.000112516	-1.81187	0.011	0.1	1	markers_L2_3 IT_prenatal_vs_postnatal	postnatal
ROGDI	0.000112684	-0.54706	0.08	0.208	1	markers_L2_3 IT_prenatal_vs_postnatal	postnatal
SMC6	0.000112922	-0.205441	0.375	0.569	1	markers_L2_3 IT_prenatal_vs_postnatal	postnatal
DYRK3	0.000113166	-1.22532	0.057	0.17	1	markers_L2_3 IT_prenatal_vs_postnatal	postnatal
STN1	0.000113657	0.142358	0.034	0.139	1	markers_L2_3 IT_prenatal_vs_postnatal	prenatal
IRF1-AS1	0.000114018	-0.838383	0.074	0.2	1	markers_L2_3 IT_prenatal_vs_postnatal	postnatal
ENSG00000256947	0.00011404	-1.21714	0.023	0.12	1	markers_L2_3 IT_prenatal_vs_postnatal	postnatal
TLCD5	0.00011443	-0.825634	0.051	0.167	1	markers_L2_3 IT_prenatal_vs_postnatal	postnatal
ENSG00000251148	0.000114465	-2.62497	0.006	0.089	1	markers_L2_3 IT_prenatal_vs_postnatal	postnatal
SMG7	0.00011515	-0.311585	0.375	0.571	1	markers_L2_3 IT_prenatal_vs_postnatal	postnatal
ORC6	0.000115298	-1.4063	0.017	0.109	1	markers_L2_3 IT_prenatal_vs_postnatal	postnatal
IFFO1	0.000115351	-0.252392	0.057	0.175	1	markers_L2_3 IT_prenatal_vs_postnatal	postnatal
DPP6	0.000115896	-0.195747	0.892	0.967	1	markers_L2_3 IT_prenatal_vs_postnatal	postnatal
SUCLG2	0.000116815	-1.12828	0.023	0.119	1	markers_L2_3 IT_prenatal_vs_postnatal	postnatal
NDUFA4	0.000116978	-0.385492	0.443	0.628	1	markers_L2_3 IT_prenatal_vs_postnatal	postnatal
ELAVL4	0.000117122	-0.225533	0.489	0.665	1	markers_L2_3 IT_prenatal_vs_postnatal	postnatal
MDGA1	0.000117203	1.22318	0.347	0.246	1	markers_L2_3 IT_prenatal_vs_postnatal	prenatal
WNT10B	0.000117369	-0.887134	0.085	0.212	1	markers_L2_3 IT_prenatal_vs_postnatal	postnatal
IQCB1	0.000117393	-0.272226	0.301	0.503	1	markers_L2_3 IT_prenatal_vs_postnatal	postnatal
NAT14	0.000117988	-1.34062	0.068	0.185	1	markers_L2_3 IT_prenatal_vs_postnatal	postnatal
ABCA7	0.000118648	-2.79874	0	0.078	1	markers_L2_3 IT_prenatal_vs_postnatal	postnatal
SDHAF1	0.000118648	-3.10528	0	0.078	1	markers_L2_3 IT_prenatal_vs_postnatal	postnatal
CDH13	0.000119954	-0.373757	0.75	0.905	1	markers_L2_3 IT_prenatal_vs_postnatal	postnatal
ARHGEF2	0.000120895	-0.332598	0.222	0.401	1	markers_L2_3 IT_prenatal_vs_postnatal	postnatal
WARS2-AS1	0.000120902	-0.536292	0.205	0.368	1	markers_L2_3 IT_prenatal_vs_postnatal	postnatal
KANK3	0.000121064	2.19894	0.057	0.016	1	markers_L2_3 IT_prenatal_vs_postnatal	prenatal
FBXL4	0.000121357	-0.225707	0.318	0.502	1	markers_L2_3 IT_prenatal_vs_postnatal	postnatal
CCDC39	0.000121418	-0.346603	0.097	0.234	1	markers_L2_3 IT_prenatal_vs_postnatal	postnatal
COPS3	0.000121794	-0.293665	0.131	0.271	1	markers_L2_3 IT_prenatal_vs_postnatal	postnatal
OPRL1	0.000122152	-2.48168	0.011	0.099	1	markers_L2_3 IT_prenatal_vs_postnatal	postnatal
ENSG00000288880	0.000122413	-0.83546	0.034	0.136	1	markers_L2_3 IT_prenatal_vs_postnatal	postnatal
SSR1	0.000122662	-0.292126	0.295	0.478	1	markers_L2_3 IT_prenatal_vs_postnatal	postnatal
MYLK4	0.000122698	0.127454	0.045	0.158	1	markers_L2_3 IT_prenatal_vs_postnatal	prenatal
TCEA2	0.000122869	-0.451039	0.091	0.222	1	markers_L2_3 IT_prenatal_vs_postnatal	postnatal
RAD18	0.000123152	-0.252895	0.381	0.578	1	markers_L2_3 IT_prenatal_vs_postnatal	postnatal
ENSG00000285801	0.000123335	-3.12686	0	0.078	1	markers_L2_3 IT_prenatal_vs_postnatal	postnatal
ENSG00000287880	0.000123335	-3.12131	0	0.078	1	markers_L2_3 IT_prenatal_vs_postnatal	postnatal
MCTP1	0.000123529	-0.323413	0.778	0.915	1	markers_L2_3 IT_prenatal_vs_postnatal	postnatal
CCNT1	0.000123593	-0.642122	0.142	0.292	1	markers_L2_3 IT_prenatal_vs_postnatal	postnatal
TSNARE1	0.000123652	-0.140259	0.165	0.318	1	markers_L2_3 IT_prenatal_vs_postnatal	postnatal
MTRR	0.000123655	-0.258496	0.17	0.328	1	markers_L2_3 IT_prenatal_vs_postnatal	postnatal
TTLL5	0.00012376	-0.197558	0.455	0.659	1	markers_L2_3 IT_prenatal_vs_postnatal	postnatal
RHOT2	0.000123969	-0.511874	0.062	0.178	1	markers_L2_3 IT_prenatal_vs_postnatal	postnatal
ENSG00000286647	0.000124206	-2.14496	0.011	0.099	1	markers_L2_3 IT_prenatal_vs_postnatal	postnatal
RAB21	0.000124578	-0.131401	0.267	0.451	1	markers_L2_3 IT_prenatal_vs_postnatal	postnatal
KDM1B	0.000124906	-0.162717	0.244	0.44	1	markers_L2_3 IT_prenatal_vs_postnatal	postnatal
VPS9D1	0.000125441	-0.219145	0.182	0.357	1	markers_L2_3 IT_prenatal_vs_postnatal	postnatal
PACC1	0.000125558	1.55402	0.188	0.103	1	markers_L2_3 IT_prenatal_vs_postnatal	prenatal
AQR	0.000125759	-0.346395	0.364	0.552	1	markers_L2_3 IT_prenatal_vs_postnatal	postnatal
MX1	0.000125991	-2.62356	0.011	0.098	1	markers_L2_3 IT_prenatal_vs_postnatal	postnatal
ATG101	0.000126609	-0.827401	0.017	0.11	1	markers_L2_3 IT_prenatal_vs_postnatal	postnatal
RIF1	0.000126864	-0.179784	0.483	0.694	1	markers_L2_3 IT_prenatal_vs_postnatal	postnatal
LINC02043	0.000127249	-0.855051	0.017	0.109	1	markers_L2_3 IT_prenatal_vs_postnatal	postnatal
RIMKLA	0.000127383	-0.375487	0.256	0.444	1	markers_L2_3 IT_prenatal_vs_postnatal	postnatal
BRSK1	0.000127531	-0.374192	0.188	0.356	1	markers_L2_3 IT_prenatal_vs_postnatal	postnatal
SEMA7A	0.000127659	-0.138649	0.04	0.148	1	markers_L2_3 IT_prenatal_vs_postnatal	postnatal
CTIF	0.000128313	0.783713	0.688	0.732	1	markers_L2_3 IT_prenatal_vs_postnatal	prenatal
ABCA9-AS1	0.000128355	-1.86609	0.011	0.099	1	markers_L2_3 IT_prenatal_vs_postnatal	postnatal
RNF126	0.00012862	-1.26821	0.028	0.128	1	markers_L2_3 IT_prenatal_vs_postnatal	postnatal
ENSG00000236627	0.000128636	-2.0303	0.011	0.099	1	markers_L2_3 IT_prenatal_vs_postnatal	postnatal
LINC00343	0.0001287	-2.65537	0.011	0.098	1	markers_L2_3 IT_prenatal_vs_postnatal	postnatal
IER5L-AS1	0.000128778	-1.20103	0.045	0.154	1	markers_L2_3 IT_prenatal_vs_postnatal	postnatal
SLC15A4	0.000129022	-0.361987	0.182	0.357	1	markers_L2_3 IT_prenatal_vs_postnatal	postnatal
SLC29A3	0.000129279	-1.10026	0.04	0.145	1	markers_L2_3 IT_prenatal_vs_postnatal	postnatal
ELOVL2-AS1	0.000129639	3.84115	0.045	0.011	1	markers_L2_3 IT_prenatal_vs_postnatal	prenatal
PCCB	0.000129776	-0.281902	0.21	0.38	1	markers_L2_3 IT_prenatal_vs_postnatal	postnatal
RNF217	0.000130353	-0.299342	0.341	0.54	1	markers_L2_3 IT_prenatal_vs_postnatal	postnatal
CELF1	0.000130485	0.536962	0.767	0.833	1	markers_L2_3 IT_prenatal_vs_postnatal	prenatal
ENSG00000286736	0.000130584	-0.734346	0.114	0.253	1	markers_L2_3 IT_prenatal_vs_postnatal	postnatal
HCRTR2	0.000131284	2.47845	0.097	0.039	1	markers_L2_3 IT_prenatal_vs_postnatal	prenatal
RABL6	0.000131423	-0.439957	0.256	0.422	1	markers_L2_3 IT_prenatal_vs_postnatal	postnatal
CNOT11	0.000131664	-1.1182	0.085	0.209	1	markers_L2_3 IT_prenatal_vs_postnatal	postnatal
C1orf115	0.000131706	-0.176531	0.193	0.359	1	markers_L2_3 IT_prenatal_vs_postnatal	postnatal
WAPL	0.000131974	-0.126409	0.369	0.58	1	markers_L2_3 IT_prenatal_vs_postnatal	postnatal
ABTB1	0.000132205	-0.203341	0.023	0.117	1	markers_L2_3 IT_prenatal_vs_postnatal	postnatal
CRY2	0.000132439	-0.288024	0.25	0.437	1	markers_L2_3 IT_prenatal_vs_postnatal	postnatal
KCNK15-AS1	0.000132445	-1.44332	0.028	0.128	1	markers_L2_3 IT_prenatal_vs_postnatal	postnatal
ACAP3	0.00013261	-0.272872	0.244	0.432	1	markers_L2_3 IT_prenatal_vs_postnatal	postnatal
DRAIC	0.00013273	-1.03893	0.08	0.203	1	markers_L2_3 IT_prenatal_vs_postnatal	postnatal
SPG7	0.00013276	-0.210104	0.312	0.52	1	markers_L2_3 IT_prenatal_vs_postnatal	postnatal
ENSG00000289007	0.000133265	-3.94746	0	0.077	1	markers_L2_3 IT_prenatal_vs_postnatal	postnatal
ENSG00000288898	0.000133265	-3.01481	0	0.077	1	markers_L2_3 IT_prenatal_vs_postnatal	postnatal
ENSG00000229294	0.000133278	-0.12368	0.153	0.308	1	markers_L2_3 IT_prenatal_vs_postnatal	postnatal
SH2B1	0.000134076	-0.183501	0.153	0.312	1	markers_L2_3 IT_prenatal_vs_postnatal	postnatal
GNPDA1	0.00013424	-0.300062	0.08	0.204	1	markers_L2_3 IT_prenatal_vs_postnatal	postnatal
SAMD8	0.000134329	-0.14347	0.398	0.609	1	markers_L2_3 IT_prenatal_vs_postnatal	postnatal
ATPAF2	0.000134472	-0.654234	0.108	0.244	1	markers_L2_3 IT_prenatal_vs_postnatal	postnatal
GTF3C4	0.000135172	-0.756528	0.108	0.244	1	markers_L2_3 IT_prenatal_vs_postnatal	postnatal
RAMP2-AS1	0.000135488	2.57488	0.074	0.025	1	markers_L2_3 IT_prenatal_vs_postnatal	prenatal
LINC02284	0.000135552	2.4916	0.051	0.014	1	markers_L2_3 IT_prenatal_vs_postnatal	prenatal
KCNQ5-AS1	0.000135884	-0.916295	0.023	0.119	1	markers_L2_3 IT_prenatal_vs_postnatal	postnatal
ULK4	0.000136004	-0.343294	0.528	0.716	1	markers_L2_3 IT_prenatal_vs_postnatal	postnatal
IGHMBP2	0.000136149	-1.36472	0.051	0.161	1	markers_L2_3 IT_prenatal_vs_postnatal	postnatal
STOX1	0.000136582	-1.45826	0.045	0.152	1	markers_L2_3 IT_prenatal_vs_postnatal	postnatal
MTMR7	0.000136842	-0.275795	0.477	0.693	1	markers_L2_3 IT_prenatal_vs_postnatal	postnatal
MAP3K20	0.000137318	-1.20767	0.051	0.161	1	markers_L2_3 IT_prenatal_vs_postnatal	postnatal
PABIR3	0.00013732	-1.55953	0.023	0.118	1	markers_L2_3 IT_prenatal_vs_postnatal	postnatal
AKAP6	0.000138131	-0.176111	0.881	0.954	1	markers_L2_3 IT_prenatal_vs_postnatal	postnatal
KMT5B	0.0001382	0.999391	0.568	0.599	1	markers_L2_3 IT_prenatal_vs_postnatal	prenatal
MLF2	0.000138482	-0.410817	0.21	0.376	1	markers_L2_3 IT_prenatal_vs_postnatal	postnatal
TMEM109	0.000138522	-2.99901	0	0.077	1	markers_L2_3 IT_prenatal_vs_postnatal	postnatal
SAP18	0.000138785	-0.358535	0.188	0.347	1	markers_L2_3 IT_prenatal_vs_postnatal	postnatal
RPS6KA2	0.000138814	-0.58976	0.551	0.701	1	markers_L2_3 IT_prenatal_vs_postnatal	postnatal
PTPA	0.000139009	-0.304326	0.142	0.295	1	markers_L2_3 IT_prenatal_vs_postnatal	postnatal
KICS2	0.000139122	-1.41079	0.034	0.136	1	markers_L2_3 IT_prenatal_vs_postnatal	postnatal
FKBP15	0.000139227	-0.16582	0.165	0.326	1	markers_L2_3 IT_prenatal_vs_postnatal	postnatal
ILRUN	0.000139687	-0.335928	0.256	0.439	1	markers_L2_3 IT_prenatal_vs_postnatal	postnatal
PLSCR1	0.000140177	-2.13539	0.006	0.088	1	markers_L2_3 IT_prenatal_vs_postnatal	postnatal
MTG2	0.000140241	-0.813529	0.131	0.276	1	markers_L2_3 IT_prenatal_vs_postnatal	postnatal
EVL	0.000140282	0.602368	0.716	0.78	1	markers_L2_3 IT_prenatal_vs_postnatal	prenatal
NEDD8	0.000140555	-0.144194	0.261	0.441	1	markers_L2_3 IT_prenatal_vs_postnatal	postnatal
FDX2	0.00014107	-0.167625	0.085	0.212	1	markers_L2_3 IT_prenatal_vs_postnatal	postnatal
ACP2	0.000142422	-1.72013	0.011	0.098	1	markers_L2_3 IT_prenatal_vs_postnatal	postnatal
RPS6KL1	0.000142756	0.114659	0.17	0.329	1	markers_L2_3 IT_prenatal_vs_postnatal	prenatal
CUL9	0.000143582	-0.159624	0.102	0.241	1	markers_L2_3 IT_prenatal_vs_postnatal	postnatal
GPR19	0.000143673	-0.108568	0.142	0.292	1	markers_L2_3 IT_prenatal_vs_postnatal	postnatal
CFAP210	0.000143773	-1.48398	0.045	0.152	1	markers_L2_3 IT_prenatal_vs_postnatal	postnatal
CNTNAP5-DT	0.000143784	-2.00137	0.017	0.108	1	markers_L2_3 IT_prenatal_vs_postnatal	postnatal
ENSG00000287881	0.000143956	3.38975	0.023	0.003	1	markers_L2_3 IT_prenatal_vs_postnatal	prenatal
ENSG00000287379	0.000143985	-2.77276	0	0.076	1	markers_L2_3 IT_prenatal_vs_postnatal	postnatal
ENSG00000187229	0.000144212	2.6751	0.097	0.039	1	markers_L2_3 IT_prenatal_vs_postnatal	prenatal
CLDN16	0.000144247	-1.37972	0.045	0.153	1	markers_L2_3 IT_prenatal_vs_postnatal	postnatal
SLC25A23	0.000144289	-0.365541	0.176	0.338	1	markers_L2_3 IT_prenatal_vs_postnatal	postnatal
MEF2C-AS2	0.000144361	1.29639	0.523	0.497	1	markers_L2_3 IT_prenatal_vs_postnatal	prenatal
ENSG00000251294	0.00014482	-0.247862	0.244	0.425	1	markers_L2_3 IT_prenatal_vs_postnatal	postnatal
GARS1-DT	0.000145079	-0.178849	0.46	0.664	1	markers_L2_3 IT_prenatal_vs_postnatal	postnatal
DDX20	0.000145085	-0.569212	0.051	0.162	1	markers_L2_3 IT_prenatal_vs_postnatal	postnatal
HSPA13	0.000145323	-0.258902	0.239	0.417	1	markers_L2_3 IT_prenatal_vs_postnatal	postnatal
CHSY1	0.000145506	-0.511878	0.278	0.459	1	markers_L2_3 IT_prenatal_vs_postnatal	postnatal
CYP2E1	0.000145868	-0.987525	0.08	0.203	1	markers_L2_3 IT_prenatal_vs_postnatal	postnatal
CNNM2	0.000146078	-0.163533	0.449	0.665	1	markers_L2_3 IT_prenatal_vs_postnatal	postnatal
SART3	0.000146158	0.11006	0.188	0.354	1	markers_L2_3 IT_prenatal_vs_postnatal	prenatal
SLC35B4	0.000146339	-0.237157	0.222	0.392	1	markers_L2_3 IT_prenatal_vs_postnatal	postnatal
HACD4	0.000147673	-1.89524	0.011	0.098	1	markers_L2_3 IT_prenatal_vs_postnatal	postnatal
STC1	0.000148253	2.14968	0.045	0.011	1	markers_L2_3 IT_prenatal_vs_postnatal	prenatal
ASRGL1	0.000148453	1.1716	0.352	0.264	1	markers_L2_3 IT_prenatal_vs_postnatal	prenatal
PTGIS	0.000148521	1.92991	0.153	0.078	1	markers_L2_3 IT_prenatal_vs_postnatal	prenatal
C18orf54	0.000148687	2.6555	0.068	0.023	1	markers_L2_3 IT_prenatal_vs_postnatal	prenatal
POC1B-AS1	0.000148807	-0.455899	0.091	0.222	1	markers_L2_3 IT_prenatal_vs_postnatal	postnatal
TECR	0.000148848	-0.730473	0.091	0.218	1	markers_L2_3 IT_prenatal_vs_postnatal	postnatal
THUMPD2	0.000149053	0.134799	0.165	0.326	1	markers_L2_3 IT_prenatal_vs_postnatal	prenatal
CCDC54-AS1	0.000149054	-1.05848	0.068	0.188	1	markers_L2_3 IT_prenatal_vs_postnatal	postnatal
UBE2D3	0.00014957	-0.157681	0.58	0.803	1	markers_L2_3 IT_prenatal_vs_postnatal	postnatal
TDRD6-AS1	0.000150095	-0.60746	0.04	0.146	1	markers_L2_3 IT_prenatal_vs_postnatal	postnatal
IFNGR2	0.000150108	-0.298821	0.21	0.376	1	markers_L2_3 IT_prenatal_vs_postnatal	postnatal
EED	0.000150262	-0.25867	0.165	0.323	1	markers_L2_3 IT_prenatal_vs_postnatal	postnatal
P3H2	0.00015028	-0.161975	0.29	0.481	1	markers_L2_3 IT_prenatal_vs_postnatal	postnatal
TMPO	0.000150508	-0.234299	0.136	0.291	1	markers_L2_3 IT_prenatal_vs_postnatal	postnatal
TIPARP-AS1	0.000150821	4.34857	0.017	0.002	1	markers_L2_3 IT_prenatal_vs_postnatal	prenatal
APLP2	0.000150957	-0.148717	0.489	0.681	1	markers_L2_3 IT_prenatal_vs_postnatal	postnatal
TTC5	0.000151785	-0.355159	0.176	0.339	1	markers_L2_3 IT_prenatal_vs_postnatal	postnatal
CDC37	0.000151921	-0.503322	0.148	0.299	1	markers_L2_3 IT_prenatal_vs_postnatal	postnatal
ZNF215	0.000152409	-1.08881	0.062	0.177	1	markers_L2_3 IT_prenatal_vs_postnatal	postnatal
UBQLNL	0.000152672	4.36249	0.017	0.002	1	markers_L2_3 IT_prenatal_vs_postnatal	prenatal
MRPL3	0.000152948	-0.122983	0.267	0.457	1	markers_L2_3 IT_prenatal_vs_postnatal	postnatal
ENSG00000288061	0.000153067	2.78415	0.119	0.054	1	markers_L2_3 IT_prenatal_vs_postnatal	prenatal
NDUFS7	0.000153468	-0.290058	0.097	0.231	1	markers_L2_3 IT_prenatal_vs_postnatal	postnatal
SOCS2	0.000153497	1.66118	0.136	0.066	1	markers_L2_3 IT_prenatal_vs_postnatal	prenatal
C5orf15	0.000153606	-0.276315	0.102	0.236	1	markers_L2_3 IT_prenatal_vs_postnatal	postnatal
ZSCAN18	0.000154114	-0.200518	0.21	0.383	1	markers_L2_3 IT_prenatal_vs_postnatal	postnatal
ENSG00000250761	0.000154197	-0.114374	0.04	0.144	1	markers_L2_3 IT_prenatal_vs_postnatal	postnatal
MOB1B	0.000154919	-0.216147	0.369	0.57	1	markers_L2_3 IT_prenatal_vs_postnatal	postnatal
LINC01128	0.000154982	-0.112372	0.148	0.302	1	markers_L2_3 IT_prenatal_vs_postnatal	postnatal
DHX36	0.000154984	-0.126054	0.477	0.688	1	markers_L2_3 IT_prenatal_vs_postnatal	postnatal
SUMO2	0.000155321	0.915112	0.568	0.53	1	markers_L2_3 IT_prenatal_vs_postnatal	prenatal
ENSG00000253121	0.000156438	2.50914	0.017	0.002	1	markers_L2_3 IT_prenatal_vs_postnatal	prenatal
TRAPPC6A	0.000156628	-2.60543	0.006	0.086	1	markers_L2_3 IT_prenatal_vs_postnatal	postnatal
FAM216A	0.000156633	-0.843945	0.125	0.262	1	markers_L2_3 IT_prenatal_vs_postnatal	postnatal
CDC6	0.00015699	-2.45575	0.006	0.086	1	markers_L2_3 IT_prenatal_vs_postnatal	postnatal
ENSG00000270171	0.000157074	2.79491	0.017	0.002	1	markers_L2_3 IT_prenatal_vs_postnatal	prenatal
MPP1	0.000157296	-0.283822	0.057	0.169	1	markers_L2_3 IT_prenatal_vs_postnatal	postnatal
KCNC3	0.000157377	-0.518022	0.114	0.255	1	markers_L2_3 IT_prenatal_vs_postnatal	postnatal
C2orf72	0.000157564	-0.209679	0.176	0.33	1	markers_L2_3 IT_prenatal_vs_postnatal	postnatal
NAXD	0.000157889	-0.74734	0.131	0.27	1	markers_L2_3 IT_prenatal_vs_postnatal	postnatal
HHIP	0.000158069	-0.728632	0.08	0.201	1	markers_L2_3 IT_prenatal_vs_postnatal	postnatal
ILF3	0.000158817	1.18422	0.443	0.386	1	markers_L2_3 IT_prenatal_vs_postnatal	prenatal
ENSG00000289516	0.000159007	-0.399185	0.085	0.214	1	markers_L2_3 IT_prenatal_vs_postnatal	postnatal
ENPP2	0.000160322	-1.69059	0.057	0.166	1	markers_L2_3 IT_prenatal_vs_postnatal	postnatal
OR14I1	0.000161684	-2.76915	0	0.075	1	markers_L2_3 IT_prenatal_vs_postnatal	postnatal
SNU13	0.000162177	-0.494295	0.227	0.384	1	markers_L2_3 IT_prenatal_vs_postnatal	postnatal
ENSG00000227088	0.000162184	-2.71481	0.017	0.105	1	markers_L2_3 IT_prenatal_vs_postnatal	postnatal
CDH26	0.000162225	-1.76979	0.023	0.115	1	markers_L2_3 IT_prenatal_vs_postnatal	postnatal
NNT	0.000162308	-0.159438	0.5	0.703	1	markers_L2_3 IT_prenatal_vs_postnatal	postnatal
KTN1-AS1	0.000162974	-0.267211	0.068	0.185	1	markers_L2_3 IT_prenatal_vs_postnatal	postnatal
PIGB	0.000163004	-0.673352	0.125	0.264	1	markers_L2_3 IT_prenatal_vs_postnatal	postnatal
SKP2	0.000163007	-0.269438	0.153	0.312	1	markers_L2_3 IT_prenatal_vs_postnatal	postnatal
LINC02340	0.000163269	-2.62562	0.006	0.086	1	markers_L2_3 IT_prenatal_vs_postnatal	postnatal
SLC2A6	0.000163654	-0.624732	0.057	0.171	1	markers_L2_3 IT_prenatal_vs_postnatal	postnatal
MOBP	0.000163783	-2.99908	0.011	0.096	1	markers_L2_3 IT_prenatal_vs_postnatal	postnatal
GMCL1	0.000164119	-0.259896	0.301	0.487	1	markers_L2_3 IT_prenatal_vs_postnatal	postnatal
CFAP54	0.000164505	-0.634475	0.142	0.281	1	markers_L2_3 IT_prenatal_vs_postnatal	postnatal
CCKBR	0.00016463	0.521862	0.074	0.194	1	markers_L2_3 IT_prenatal_vs_postnatal	prenatal
TMCC1-DT	0.000164945	-0.943095	0.045	0.153	1	markers_L2_3 IT_prenatal_vs_postnatal	postnatal
FBXL14	0.000165129	-0.644141	0.091	0.217	1	markers_L2_3 IT_prenatal_vs_postnatal	postnatal
GOLPH3L	0.000165717	-0.816034	0.062	0.176	1	markers_L2_3 IT_prenatal_vs_postnatal	postnatal
ZFTA	0.000166143	2.27779	0.153	0.079	1	markers_L2_3 IT_prenatal_vs_postnatal	prenatal
HCN4	0.000166639	2.67918	0.085	0.032	1	markers_L2_3 IT_prenatal_vs_postnatal	prenatal
HSPB11	0.000166692	0.238224	0.136	0.284	1	markers_L2_3 IT_prenatal_vs_postnatal	prenatal
ENSG00000286068	0.000166828	2.76627	0.08	0.029	1	markers_L2_3 IT_prenatal_vs_postnatal	prenatal
PCBP4	0.000167525	1.66553	0.216	0.129	1	markers_L2_3 IT_prenatal_vs_postnatal	prenatal
SPRN	0.00016795	-1.22554	0.068	0.182	1	markers_L2_3 IT_prenatal_vs_postnatal	postnatal
CCDC110	0.000168227	-2.2968	0.006	0.086	1	markers_L2_3 IT_prenatal_vs_postnatal	postnatal
MAOA	0.000168732	-1.47719	0.017	0.107	1	markers_L2_3 IT_prenatal_vs_postnatal	postnatal
MICAL1	0.000168999	1.69008	0.239	0.15	1	markers_L2_3 IT_prenatal_vs_postnatal	prenatal
PFKFB4	0.000169142	1.42355	0.17	0.091	1	markers_L2_3 IT_prenatal_vs_postnatal	prenatal
PGM2	0.000169499	-0.911474	0.04	0.144	1	markers_L2_3 IT_prenatal_vs_postnatal	postnatal
RPS6KB1	0.000170349	-0.196824	0.301	0.5	1	markers_L2_3 IT_prenatal_vs_postnatal	postnatal
CBX7	0.000170792	-0.527142	0.102	0.236	1	markers_L2_3 IT_prenatal_vs_postnatal	postnatal
PPT1	0.000171814	-0.473211	0.148	0.298	1	markers_L2_3 IT_prenatal_vs_postnatal	postnatal
SLC4A7	0.00017235	1.06857	0.551	0.526	1	markers_L2_3 IT_prenatal_vs_postnatal	prenatal
ACAP2	0.000172385	-0.258661	0.585	0.79	1	markers_L2_3 IT_prenatal_vs_postnatal	postnatal
TSC1	0.000172464	-0.217011	0.307	0.501	1	markers_L2_3 IT_prenatal_vs_postnatal	postnatal
AMIGO1	0.000172811	-0.967166	0.034	0.135	1	markers_L2_3 IT_prenatal_vs_postnatal	postnatal
LAMA4	0.000173016	-1.11734	0.023	0.117	1	markers_L2_3 IT_prenatal_vs_postnatal	postnatal
CYB5A	0.000173616	-0.321948	0.085	0.206	1	markers_L2_3 IT_prenatal_vs_postnatal	postnatal
PGM3	0.000174503	-0.1933	0.182	0.343	1	markers_L2_3 IT_prenatal_vs_postnatal	postnatal
GLDN	0.000174624	-1.93105	0.023	0.115	1	markers_L2_3 IT_prenatal_vs_postnatal	postnatal
FSIP1	0.000174719	-0.50895	0.256	0.433	1	markers_L2_3 IT_prenatal_vs_postnatal	postnatal
ENSG00000223786	0.00017489	2.95786	0.051	0.014	1	markers_L2_3 IT_prenatal_vs_postnatal	prenatal
CDK11A	0.000175048	-1.81007	0.028	0.124	1	markers_L2_3 IT_prenatal_vs_postnatal	postnatal
LMF1	0.000175135	-0.151112	0.182	0.347	1	markers_L2_3 IT_prenatal_vs_postnatal	postnatal
MTR	0.000175917	-0.197198	0.409	0.63	1	markers_L2_3 IT_prenatal_vs_postnatal	postnatal
DCUN1D4	0.000176112	-0.205388	0.46	0.654	1	markers_L2_3 IT_prenatal_vs_postnatal	postnatal
FRY-AS1	0.00017617	-2.71901	0.006	0.085	1	markers_L2_3 IT_prenatal_vs_postnatal	postnatal
IMPA1	0.000176518	-0.17186	0.142	0.285	1	markers_L2_3 IT_prenatal_vs_postnatal	postnatal
ARHGAP8	0.000176781	2.30778	0.097	0.039	1	markers_L2_3 IT_prenatal_vs_postnatal	prenatal
COG7	0.000177103	-0.29341	0.176	0.342	1	markers_L2_3 IT_prenatal_vs_postnatal	postnatal
ATP8A2	0.000178917	-0.249837	0.83	0.94	1	markers_L2_3 IT_prenatal_vs_postnatal	postnatal
ATP6V0E2	0.000178973	-0.309421	0.256	0.424	1	markers_L2_3 IT_prenatal_vs_postnatal	postnatal
LYPD5	0.000179042	-0.788666	0.034	0.135	1	markers_L2_3 IT_prenatal_vs_postnatal	postnatal
TACR3	0.000179103	2.37177	0.108	0.046	1	markers_L2_3 IT_prenatal_vs_postnatal	prenatal
ANP32E	0.000179466	-0.556301	0.062	0.177	1	markers_L2_3 IT_prenatal_vs_postnatal	postnatal
PHF11	0.00018046	-1.41401	0.04	0.143	1	markers_L2_3 IT_prenatal_vs_postnatal	postnatal
EPC2	0.000180667	-0.155173	0.46	0.663	1	markers_L2_3 IT_prenatal_vs_postnatal	postnatal
C3orf52	0.000181534	-2.98888	0	0.074	1	markers_L2_3 IT_prenatal_vs_postnatal	postnatal
DHX29	0.000181631	-0.23636	0.307	0.517	1	markers_L2_3 IT_prenatal_vs_postnatal	postnatal
ENSG00000257239	0.000181756	-0.862775	0.074	0.193	1	markers_L2_3 IT_prenatal_vs_postnatal	postnatal
PLPBP	0.00018194	-0.560576	0.114	0.252	1	markers_L2_3 IT_prenatal_vs_postnatal	postnatal
MRPL19	0.000182705	-0.36151	0.256	0.438	1	markers_L2_3 IT_prenatal_vs_postnatal	postnatal
COL4A1	0.000183179	-0.432943	0.108	0.245	1	markers_L2_3 IT_prenatal_vs_postnatal	postnatal
C8orf86	0.000183338	-2.15542	0.006	0.085	1	markers_L2_3 IT_prenatal_vs_postnatal	postnatal
NALF1	0.000183339	-0.208085	0.983	0.99	1	markers_L2_3 IT_prenatal_vs_postnatal	postnatal
TSHZ2	0.000184281	-1.64697	0.051	0.157	1	markers_L2_3 IT_prenatal_vs_postnatal	postnatal
ENSG00000287516	0.000185083	-1.88868	0.011	0.095	1	markers_L2_3 IT_prenatal_vs_postnatal	postnatal
DGKQ	0.000185108	-1.37335	0.023	0.115	1	markers_L2_3 IT_prenatal_vs_postnatal	postnatal
PIGX	0.000185201	-0.255302	0.153	0.301	1	markers_L2_3 IT_prenatal_vs_postnatal	postnatal
ADAL	0.000185313	-0.791314	0.057	0.169	1	markers_L2_3 IT_prenatal_vs_postnatal	postnatal
ENSG00000259589	0.000185482	-0.379145	0.176	0.328	1	markers_L2_3 IT_prenatal_vs_postnatal	postnatal
ECD	0.000185502	-0.693414	0.159	0.31	1	markers_L2_3 IT_prenatal_vs_postnatal	postnatal
TRAF5	0.000185822	-0.142348	0.131	0.272	1	markers_L2_3 IT_prenatal_vs_postnatal	postnatal
KLHL7	0.000186301	1.01189	0.574	0.565	1	markers_L2_3 IT_prenatal_vs_postnatal	prenatal
ZNF785	0.00018724	1.3383	0.29	0.199	1	markers_L2_3 IT_prenatal_vs_postnatal	prenatal
TEFM	0.000187509	-0.111333	0.108	0.243	1	markers_L2_3 IT_prenatal_vs_postnatal	postnatal
MAFK	0.000188104	-0.585457	0.023	0.115	1	markers_L2_3 IT_prenatal_vs_postnatal	postnatal
ENSG00000223344	0.000188762	4.72118	0.011	0.001	1	markers_L2_3 IT_prenatal_vs_postnatal	prenatal
CXCR2	0.000188762	4.6098	0.011	0.001	1	markers_L2_3 IT_prenatal_vs_postnatal	prenatal
KRT18	0.000188762	5.39093	0.011	0.001	1	markers_L2_3 IT_prenatal_vs_postnatal	prenatal
ENSG00000258115	0.000188762	5.82074	0.011	0.001	1	markers_L2_3 IT_prenatal_vs_postnatal	prenatal
ENSG00000257910	0.000188762	4.81287	0.011	0.001	1	markers_L2_3 IT_prenatal_vs_postnatal	prenatal
ENSG00000265664	0.000188762	4.77794	0.011	0.001	1	markers_L2_3 IT_prenatal_vs_postnatal	prenatal
ENSG00000267491	0.000188762	5.6715	0.011	0.001	1	markers_L2_3 IT_prenatal_vs_postnatal	prenatal
FNDC11	0.000188762	4.22236	0.011	0.001	1	markers_L2_3 IT_prenatal_vs_postnatal	prenatal
MEF2C-AS1	0.000189296	-0.2393	0.562	0.76	1	markers_L2_3 IT_prenatal_vs_postnatal	postnatal
RMDN3	0.000189496	-0.276373	0.17	0.322	1	markers_L2_3 IT_prenatal_vs_postnatal	postnatal
ACSS3	0.000189592	-0.937865	0.045	0.152	1	markers_L2_3 IT_prenatal_vs_postnatal	postnatal
BLMH	0.0001897	-0.853941	0.102	0.234	1	markers_L2_3 IT_prenatal_vs_postnatal	postnatal
EME2	0.000189802	-1.28338	0.023	0.114	1	markers_L2_3 IT_prenatal_vs_postnatal	postnatal
ENSG00000253949	0.000189836	4.66737	0.011	0.001	1	markers_L2_3 IT_prenatal_vs_postnatal	prenatal
CAMKV	0.000190135	-0.16289	0.239	0.405	1	markers_L2_3 IT_prenatal_vs_postnatal	postnatal
TMEM145	0.000190335	2.20905	0.193	0.11	1	markers_L2_3 IT_prenatal_vs_postnatal	prenatal
WDR36	0.000190779	-0.163107	0.222	0.393	1	markers_L2_3 IT_prenatal_vs_postnatal	postnatal
LINC02214	0.000190915	4.04465	0.011	0.001	1	markers_L2_3 IT_prenatal_vs_postnatal	prenatal
GATA3	0.000190915	4.21973	0.011	0.001	1	markers_L2_3 IT_prenatal_vs_postnatal	prenatal
MKI67	0.000190915	4.06527	0.011	0.001	1	markers_L2_3 IT_prenatal_vs_postnatal	prenatal
ENSG00000255271	0.000190915	4.78745	0.011	0.001	1	markers_L2_3 IT_prenatal_vs_postnatal	prenatal
ENSG00000226143	0.000190915	3.99113	0.011	0.001	1	markers_L2_3 IT_prenatal_vs_postnatal	prenatal
JUND	0.000191802	-0.54533	0.193	0.342	1	markers_L2_3 IT_prenatal_vs_postnatal	postnatal
ENSG00000272986	0.000192	3.56522	0.011	0.001	1	markers_L2_3 IT_prenatal_vs_postnatal	prenatal
DHRS11	0.000193053	-1.85749	0.023	0.113	1	markers_L2_3 IT_prenatal_vs_postnatal	postnatal
LINC01938	0.000193091	2.27449	0.011	0.001	1	markers_L2_3 IT_prenatal_vs_postnatal	prenatal
SLC34A1	0.000193091	3.67115	0.011	0.001	1	markers_L2_3 IT_prenatal_vs_postnatal	prenatal
ENSG00000275995	0.000193091	3.17893	0.011	0.001	1	markers_L2_3 IT_prenatal_vs_postnatal	prenatal
H1-3	0.000193545	3.33456	0.057	0.017	1	markers_L2_3 IT_prenatal_vs_postnatal	prenatal
EFNA5	0.000193872	-0.294868	0.699	0.861	1	markers_L2_3 IT_prenatal_vs_postnatal	postnatal
ENSG00000288670	0.00019415	-0.966864	0.023	0.114	1	markers_L2_3 IT_prenatal_vs_postnatal	postnatal
C1orf109	0.000194407	-0.717833	0.034	0.133	1	markers_L2_3 IT_prenatal_vs_postnatal	postnatal
ZBTB11	0.000194917	-0.14171	0.261	0.445	1	markers_L2_3 IT_prenatal_vs_postnatal	postnatal
ABHD14A	0.000195322	-0.341564	0.102	0.231	1	markers_L2_3 IT_prenatal_vs_postnatal	postnatal
TNNT2	0.000196088	-3.0366	0	0.074	1	markers_L2_3 IT_prenatal_vs_postnatal	postnatal
USP9Y	0.000196183	-0.619653	0.432	0.54	1	markers_L2_3 IT_prenatal_vs_postnatal	postnatal
DIPK1A	0.000196219	-0.206563	0.477	0.72	1	markers_L2_3 IT_prenatal_vs_postnatal	postnatal
OAZ2	0.000196468	-0.341832	0.159	0.313	1	markers_L2_3 IT_prenatal_vs_postnatal	postnatal
ZNF449	0.000197007	-0.103706	0.085	0.21	1	markers_L2_3 IT_prenatal_vs_postnatal	postnatal
UBL4A	0.00019729	-1.50924	0.028	0.123	1	markers_L2_3 IT_prenatal_vs_postnatal	postnatal
CFAP20DC	0.000197713	-0.338585	0.17	0.322	1	markers_L2_3 IT_prenatal_vs_postnatal	postnatal
RGS5	0.000198603	-2.19999	0.011	0.095	1	markers_L2_3 IT_prenatal_vs_postnatal	postnatal
GTF2H3	0.000199219	-0.570264	0.182	0.341	1	markers_L2_3 IT_prenatal_vs_postnatal	postnatal
MEX3D	0.000199363	1.85644	0.074	0.026	1	markers_L2_3 IT_prenatal_vs_postnatal	prenatal
PRANCR	0.000199912	-0.561258	0.386	0.557	1	markers_L2_3 IT_prenatal_vs_postnatal	postnatal
CYP4Z1	0.000200196	-1.44363	0.028	0.122	1	markers_L2_3 IT_prenatal_vs_postnatal	postnatal
PTDSS1	0.00020144	0.186258	0.267	0.451	1	markers_L2_3 IT_prenatal_vs_postnatal	prenatal
EMX1	0.000201551	-0.434097	0.08	0.202	1	markers_L2_3 IT_prenatal_vs_postnatal	postnatal
UQCC2	0.000202754	-0.623836	0.114	0.249	1	markers_L2_3 IT_prenatal_vs_postnatal	postnatal
ENSG00000278291	0.000203128	-1.48129	0.023	0.114	1	markers_L2_3 IT_prenatal_vs_postnatal	postnatal
KLHL11	0.000203672	-0.326091	0.023	0.116	1	markers_L2_3 IT_prenatal_vs_postnatal	postnatal
RHOBTB3	0.000204023	1.87268	0.244	0.157	1	markers_L2_3 IT_prenatal_vs_postnatal	prenatal
VCPIP1	0.000204447	-0.206123	0.216	0.385	1	markers_L2_3 IT_prenatal_vs_postnatal	postnatal
ENSG00000288612	0.000204483	-0.659072	0.034	0.134	1	markers_L2_3 IT_prenatal_vs_postnatal	postnatal
ATPSCKMT	0.000204584	-0.655838	0.17	0.323	1	markers_L2_3 IT_prenatal_vs_postnatal	postnatal
PDE6B-AS1	0.000205193	1.83606	0.034	0.007	1	markers_L2_3 IT_prenatal_vs_postnatal	prenatal
RBM45	0.000205484	-0.717967	0.148	0.283	1	markers_L2_3 IT_prenatal_vs_postnatal	postnatal
COL5A3	0.000206651	-1.34916	0.028	0.124	1	markers_L2_3 IT_prenatal_vs_postnatal	postnatal
BICD2	0.000206745	-0.454666	0.153	0.297	1	markers_L2_3 IT_prenatal_vs_postnatal	postnatal
PI4K2A	0.000206761	-0.204803	0.08	0.204	1	markers_L2_3 IT_prenatal_vs_postnatal	postnatal
SAXO2	0.000207253	-0.900423	0.085	0.206	1	markers_L2_3 IT_prenatal_vs_postnatal	postnatal
SOGA1	0.000208529	1.16417	0.455	0.407	1	markers_L2_3 IT_prenatal_vs_postnatal	prenatal
BMP8A	0.000209185	-0.555031	0.023	0.115	1	markers_L2_3 IT_prenatal_vs_postnatal	postnatal
NOS1AP	0.000209437	-0.328233	0.517	0.742	1	markers_L2_3 IT_prenatal_vs_postnatal	postnatal
ETV3	0.000211627	-0.596616	0.068	0.185	1	markers_L2_3 IT_prenatal_vs_postnatal	postnatal
AURKAIP1	0.000212003	-0.765296	0.114	0.243	1	markers_L2_3 IT_prenatal_vs_postnatal	postnatal
RB1	0.000212687	-0.214531	0.466	0.665	1	markers_L2_3 IT_prenatal_vs_postnatal	postnatal
TMEM202-AS1	0.000212869	-2.20611	0.011	0.094	1	markers_L2_3 IT_prenatal_vs_postnatal	postnatal
NUDT16L1	0.000212895	-1.70454	0.028	0.122	1	markers_L2_3 IT_prenatal_vs_postnatal	postnatal
ENSG00000286334	0.000213378	-2.4038	0.011	0.094	1	markers_L2_3 IT_prenatal_vs_postnatal	postnatal
SNAPC5	0.00021348	-1.72213	0.045	0.146	1	markers_L2_3 IT_prenatal_vs_postnatal	postnatal
PSMD13	0.000214218	-0.245697	0.136	0.283	1	markers_L2_3 IT_prenatal_vs_postnatal	postnatal
PCDHA10	0.000214563	1.43377	0.261	0.168	1	markers_L2_3 IT_prenatal_vs_postnatal	prenatal
DHX8	0.000215687	-0.187009	0.159	0.319	1	markers_L2_3 IT_prenatal_vs_postnatal	postnatal
CABP1-DT	0.000216067	-1.49706	0.011	0.094	1	markers_L2_3 IT_prenatal_vs_postnatal	postnatal
ZNF675	0.000216186	-0.220459	0.273	0.451	1	markers_L2_3 IT_prenatal_vs_postnatal	postnatal
GNPDA2	0.000216569	-0.175472	0.233	0.409	1	markers_L2_3 IT_prenatal_vs_postnatal	postnatal
SNX31	0.000216691	-1.20894	0.04	0.141	1	markers_L2_3 IT_prenatal_vs_postnatal	postnatal
NDUFB7	0.000218818	-0.285582	0.17	0.321	1	markers_L2_3 IT_prenatal_vs_postnatal	postnatal
RHPN1	0.000219383	-0.459881	0.04	0.141	1	markers_L2_3 IT_prenatal_vs_postnatal	postnatal
STMP1	0.000219926	1.39783	0.29	0.205	1	markers_L2_3 IT_prenatal_vs_postnatal	prenatal
ENSG00000248898	0.000220111	-3.11954	0	0.072	1	markers_L2_3 IT_prenatal_vs_postnatal	postnatal
KCTD17	0.000220299	-0.405584	0.074	0.194	1	markers_L2_3 IT_prenatal_vs_postnatal	postnatal
MANF	0.000220375	-2.3292	0.011	0.093	1	markers_L2_3 IT_prenatal_vs_postnatal	postnatal
ENSG00000289469	0.000220493	-0.58364	0.057	0.167	1	markers_L2_3 IT_prenatal_vs_postnatal	postnatal
GTF2IRD2	0.000220548	1.83879	0.153	0.08	1	markers_L2_3 IT_prenatal_vs_postnatal	prenatal
ALG13-AS1	0.000220997	-1.2755	0.04	0.139	1	markers_L2_3 IT_prenatal_vs_postnatal	postnatal
FSIP2-AS1	0.0002215	-0.329196	0.085	0.21	1	markers_L2_3 IT_prenatal_vs_postnatal	postnatal
MDM1	0.000222614	-0.871589	0.074	0.192	1	markers_L2_3 IT_prenatal_vs_postnatal	postnatal
SOS1	0.000222684	0.509515	0.739	0.819	1	markers_L2_3 IT_prenatal_vs_postnatal	prenatal
TUBA8	0.000224501	-1.26154	0.023	0.113	1	markers_L2_3 IT_prenatal_vs_postnatal	postnatal
PARP16	0.000224944	1.18591	0.284	0.193	1	markers_L2_3 IT_prenatal_vs_postnatal	prenatal
ZNF680	0.000226366	-0.201136	0.295	0.47	1	markers_L2_3 IT_prenatal_vs_postnatal	postnatal
GRASLND	0.000226443	-1.27359	0.034	0.132	1	markers_L2_3 IT_prenatal_vs_postnatal	postnatal
KIAA2012-AS1	0.000228749	-3.05089	0	0.072	1	markers_L2_3 IT_prenatal_vs_postnatal	postnatal
FYB2	0.000228749	-3.24634	0	0.072	1	markers_L2_3 IT_prenatal_vs_postnatal	postnatal
LINC01004	0.000228891	-0.26945	0.352	0.549	1	markers_L2_3 IT_prenatal_vs_postnatal	postnatal
SDC2	0.000229589	-0.386802	0.028	0.124	1	markers_L2_3 IT_prenatal_vs_postnatal	postnatal
ENTPD3	0.000230516	-0.432971	0.074	0.196	1	markers_L2_3 IT_prenatal_vs_postnatal	postnatal
WBP2	0.000231175	-0.797991	0.136	0.27	1	markers_L2_3 IT_prenatal_vs_postnatal	postnatal
ENSG00000249526	0.000231672	-2.30553	0.006	0.083	1	markers_L2_3 IT_prenatal_vs_postnatal	postnatal
PIP4P2	0.000232149	-0.479851	0.239	0.399	1	markers_L2_3 IT_prenatal_vs_postnatal	postnatal
PLB1	0.000232209	-1.47156	0.028	0.123	1	markers_L2_3 IT_prenatal_vs_postnatal	postnatal
SEC22C	0.000234284	-0.286482	0.17	0.328	1	markers_L2_3 IT_prenatal_vs_postnatal	postnatal
SMAD5	0.000234723	-0.182184	0.142	0.291	1	markers_L2_3 IT_prenatal_vs_postnatal	postnatal
ZNF81	0.000234747	-0.242109	0.193	0.359	1	markers_L2_3 IT_prenatal_vs_postnatal	postnatal
GZF1	0.000234795	-1.45879	0.023	0.112	1	markers_L2_3 IT_prenatal_vs_postnatal	postnatal
DESI2	0.000234855	-0.388705	0.153	0.31	1	markers_L2_3 IT_prenatal_vs_postnatal	postnatal
SVBP	0.000234963	1.79363	0.273	0.185	1	markers_L2_3 IT_prenatal_vs_postnatal	prenatal
MUC20	0.000235791	-1.15601	0.068	0.18	1	markers_L2_3 IT_prenatal_vs_postnatal	postnatal
DIAPH2-AS1	0.000236497	-0.441575	0.102	0.228	1	markers_L2_3 IT_prenatal_vs_postnatal	postnatal
SLC30A7	0.000237137	-0.180933	0.33	0.518	1	markers_L2_3 IT_prenatal_vs_postnatal	postnatal
ULBP1	0.000237301	2.5003	0.051	0.015	1	markers_L2_3 IT_prenatal_vs_postnatal	prenatal
ENSG00000288657	0.000237723	-2.8783	0	0.072	1	markers_L2_3 IT_prenatal_vs_postnatal	postnatal
ENSG00000266489	0.000237723	-2.98929	0	0.072	1	markers_L2_3 IT_prenatal_vs_postnatal	postnatal
TSIX	0.000238767	2.10734	0.301	0.216	1	markers_L2_3 IT_prenatal_vs_postnatal	prenatal
ADRA1D	0.000239795	-2.43069	0.006	0.082	1	markers_L2_3 IT_prenatal_vs_postnatal	postnatal
ENSG00000286642	0.000239989	-0.35282	0.011	0.093	1	markers_L2_3 IT_prenatal_vs_postnatal	postnatal
LINC01277	0.00024017	-0.253274	0.097	0.224	1	markers_L2_3 IT_prenatal_vs_postnatal	postnatal
POLK	0.000240875	-0.152596	0.386	0.584	1	markers_L2_3 IT_prenatal_vs_postnatal	postnatal
TIMM9	0.0002412	-0.380323	0.119	0.26	1	markers_L2_3 IT_prenatal_vs_postnatal	postnatal
CAPZA2	0.000241462	-0.350354	0.472	0.652	1	markers_L2_3 IT_prenatal_vs_postnatal	postnatal
ENSG00000257060	0.00024163	-1.96666	0.04	0.137	1	markers_L2_3 IT_prenatal_vs_postnatal	postnatal
SEC31A	0.000242838	0.913247	0.585	0.582	1	markers_L2_3 IT_prenatal_vs_postnatal	prenatal
STOML2	0.000243155	-1.47141	0.028	0.121	1	markers_L2_3 IT_prenatal_vs_postnatal	postnatal
AKAP1	0.000244745	-0.11968	0.108	0.244	1	markers_L2_3 IT_prenatal_vs_postnatal	postnatal
FANCA	0.000245088	-0.526198	0.108	0.241	1	markers_L2_3 IT_prenatal_vs_postnatal	postnatal
CDKL5	0.000245548	-0.197032	0.773	0.895	1	markers_L2_3 IT_prenatal_vs_postnatal	postnatal
MSMO1	0.000245745	1.16559	0.466	0.399	1	markers_L2_3 IT_prenatal_vs_postnatal	prenatal
TSTD3	0.000246173	0.190802	0.188	0.356	1	markers_L2_3 IT_prenatal_vs_postnatal	prenatal
ENSG00000250842	0.000246304	-2.95975	0.006	0.082	1	markers_L2_3 IT_prenatal_vs_postnatal	postnatal
CHID1	0.000246444	-1.09415	0.085	0.202	1	markers_L2_3 IT_prenatal_vs_postnatal	postnatal
G3BP1	0.000247833	-0.21987	0.193	0.356	1	markers_L2_3 IT_prenatal_vs_postnatal	postnatal
RAB1B	0.000248183	-0.680323	0.04	0.139	1	markers_L2_3 IT_prenatal_vs_postnatal	postnatal
ADCYAP1R1	0.00024826	1.75746	0.21	0.127	1	markers_L2_3 IT_prenatal_vs_postnatal	prenatal
CEP89	0.000248859	1.26435	0.432	0.368	1	markers_L2_3 IT_prenatal_vs_postnatal	prenatal
RECQL5	0.000249196	-1.80258	0.017	0.103	1	markers_L2_3 IT_prenatal_vs_postnatal	postnatal
STK35	0.000249703	-0.639623	0.074	0.193	1	markers_L2_3 IT_prenatal_vs_postnatal	postnatal
SH3BGRL	0.000250527	0.904273	0.58	0.583	1	markers_L2_3 IT_prenatal_vs_postnatal	prenatal
TRMT10C	0.00025118	-0.463282	0.085	0.205	1	markers_L2_3 IT_prenatal_vs_postnatal	postnatal
ING2	0.000251523	-0.184341	0.102	0.23	1	markers_L2_3 IT_prenatal_vs_postnatal	postnatal
DUSP1	0.000251857	-1.93168	0.011	0.093	1	markers_L2_3 IT_prenatal_vs_postnatal	postnatal
BCAR1	0.000253226	-0.173108	0.108	0.243	1	markers_L2_3 IT_prenatal_vs_postnatal	postnatal
AHCTF1	0.000253392	-0.36228	0.438	0.646	1	markers_L2_3 IT_prenatal_vs_postnatal	postnatal
EAF1	0.000253728	-1.00157	0.074	0.19	1	markers_L2_3 IT_prenatal_vs_postnatal	postnatal
VAMP1	0.000253771	-2.53318	0.006	0.082	1	markers_L2_3 IT_prenatal_vs_postnatal	postnatal
ZMYM6	0.000255878	-0.297349	0.193	0.348	1	markers_L2_3 IT_prenatal_vs_postnatal	postnatal
BBOX1-AS1	0.000256269	-1.53013	0.04	0.138	1	markers_L2_3 IT_prenatal_vs_postnatal	postnatal
SNHG22	0.000256618	-0.853527	0.085	0.202	1	markers_L2_3 IT_prenatal_vs_postnatal	postnatal
ENSG00000237813	0.000256778	0.17804	0.097	0.224	1	markers_L2_3 IT_prenatal_vs_postnatal	prenatal
CORO1A	0.000256841	-0.228358	0.114	0.252	1	markers_L2_3 IT_prenatal_vs_postnatal	postnatal
RIMS1	0.000256889	-0.283483	0.869	0.957	1	markers_L2_3 IT_prenatal_vs_postnatal	postnatal
HECW1	0.000256951	-0.270484	0.824	0.916	1	markers_L2_3 IT_prenatal_vs_postnatal	postnatal
ZNF345	0.000257573	1.42111	0.33	0.248	1	markers_L2_3 IT_prenatal_vs_postnatal	prenatal
ENSG00000285667	0.000258572	-0.924252	0.085	0.202	1	markers_L2_3 IT_prenatal_vs_postnatal	postnatal
ERCC5	0.000258647	-0.390236	0.193	0.352	1	markers_L2_3 IT_prenatal_vs_postnatal	postnatal
ENSG00000285755	0.000258987	-1.37672	0.017	0.103	1	markers_L2_3 IT_prenatal_vs_postnatal	postnatal
ENSG00000251423	0.000259125	-2.13387	0.011	0.092	1	markers_L2_3 IT_prenatal_vs_postnatal	postnatal
CEP295	0.000260172	-0.14162	0.284	0.481	1	markers_L2_3 IT_prenatal_vs_postnatal	postnatal
AP1B1	0.000263192	-0.463263	0.119	0.254	1	markers_L2_3 IT_prenatal_vs_postnatal	postnatal
CEP44	0.000263243	-0.584992	0.159	0.302	1	markers_L2_3 IT_prenatal_vs_postnatal	postnatal
ERMP1	0.000263552	-0.169971	0.176	0.333	1	markers_L2_3 IT_prenatal_vs_postnatal	postnatal
PTK7	0.000263611	1.97491	0.091	0.037	1	markers_L2_3 IT_prenatal_vs_postnatal	prenatal
C10orf95-AS1	0.000263785	-0.655915	0.04	0.141	1	markers_L2_3 IT_prenatal_vs_postnatal	postnatal
KIF2A	0.000264328	0.669989	0.676	0.738	1	markers_L2_3 IT_prenatal_vs_postnatal	prenatal
CADM2-AS2	0.00026457	-1.09584	0.045	0.149	1	markers_L2_3 IT_prenatal_vs_postnatal	postnatal
TSPAN3	0.000264845	-0.199637	0.375	0.576	1	markers_L2_3 IT_prenatal_vs_postnatal	postnatal
RBAK	0.000264852	0.315301	0.091	0.216	1	markers_L2_3 IT_prenatal_vs_postnatal	prenatal
ATP5IF1	0.000265344	-0.395483	0.307	0.494	1	markers_L2_3 IT_prenatal_vs_postnatal	postnatal
MAIP1	0.000265863	-0.505601	0.148	0.297	1	markers_L2_3 IT_prenatal_vs_postnatal	postnatal
TSFM	0.000265903	-0.3369	0.085	0.208	1	markers_L2_3 IT_prenatal_vs_postnatal	postnatal
ENSG00000233478	0.000266789	-2.90998	0	0.071	1	markers_L2_3 IT_prenatal_vs_postnatal	postnatal
LINC01119	0.000266789	-2.95846	0	0.071	1	markers_L2_3 IT_prenatal_vs_postnatal	postnatal
HHATL	0.000266789	-2.6956	0	0.071	1	markers_L2_3 IT_prenatal_vs_postnatal	postnatal
SOWAHB	0.000266789	-2.75079	0	0.071	1	markers_L2_3 IT_prenatal_vs_postnatal	postnatal
WFDC1	0.000266789	-3.20876	0	0.071	1	markers_L2_3 IT_prenatal_vs_postnatal	postnatal
IPO13	0.000267862	-1.52716	0.045	0.145	1	markers_L2_3 IT_prenatal_vs_postnatal	postnatal
POU6F1	0.000268716	-0.488975	0.165	0.312	1	markers_L2_3 IT_prenatal_vs_postnatal	postnatal
ZNF493	0.000269478	-0.321197	0.426	0.617	1	markers_L2_3 IT_prenatal_vs_postnatal	postnatal
CCDC191	0.000271034	-0.174777	0.216	0.391	1	markers_L2_3 IT_prenatal_vs_postnatal	postnatal
CNTNAP2	0.000271076	-0.151129	0.994	0.984	1	markers_L2_3 IT_prenatal_vs_postnatal	postnatal
XRCC4	0.000271306	-0.660172	0.114	0.247	1	markers_L2_3 IT_prenatal_vs_postnatal	postnatal
RFX4	0.000271381	0.215439	0.153	0.301	1	markers_L2_3 IT_prenatal_vs_postnatal	prenatal
COX20	0.000271705	1.21544	0.369	0.291	1	markers_L2_3 IT_prenatal_vs_postnatal	prenatal
MMP24OS	0.000271956	-0.474789	0.142	0.284	1	markers_L2_3 IT_prenatal_vs_postnatal	postnatal
SBDS	0.000272575	-0.462796	0.17	0.318	1	markers_L2_3 IT_prenatal_vs_postnatal	postnatal
MTFMT	0.000272944	-0.487091	0.216	0.381	1	markers_L2_3 IT_prenatal_vs_postnatal	postnatal
NCAN	0.000273316	1.17406	0.46	0.405	1	markers_L2_3 IT_prenatal_vs_postnatal	prenatal
ENSG00000286536	0.000274099	-1.59745	0.051	0.15	1	markers_L2_3 IT_prenatal_vs_postnatal	postnatal
LRRC47	0.000275718	-0.988483	0.062	0.173	1	markers_L2_3 IT_prenatal_vs_postnatal	postnatal
ARL4A	0.000275917	0.378298	0.159	0.306	1	markers_L2_3 IT_prenatal_vs_postnatal	prenatal
DMRT1	0.000277257	3.61826	0.028	0.005	1	markers_L2_3 IT_prenatal_vs_postnatal	prenatal
ERGIC2	0.000277547	-0.328846	0.352	0.548	1	markers_L2_3 IT_prenatal_vs_postnatal	postnatal
TNRC18	0.000279149	1.02146	0.528	0.553	1	markers_L2_3 IT_prenatal_vs_postnatal	prenatal
PPP1CB	0.000279778	-0.184758	0.5	0.708	1	markers_L2_3 IT_prenatal_vs_postnatal	postnatal
SLC35F4	0.000280875	-2.05064	0.062	0.163	1	markers_L2_3 IT_prenatal_vs_postnatal	postnatal
ANKS1A	0.000281072	-0.110093	0.398	0.607	1	markers_L2_3 IT_prenatal_vs_postnatal	postnatal
LINGO1	0.000282023	-0.258225	0.551	0.717	1	markers_L2_3 IT_prenatal_vs_postnatal	postnatal
TCOF1	0.000282075	-0.397472	0.057	0.167	1	markers_L2_3 IT_prenatal_vs_postnatal	postnatal
CLDND1	0.000282654	-0.511678	0.182	0.337	1	markers_L2_3 IT_prenatal_vs_postnatal	postnatal
FNDC9	0.000282655	-2.27112	0.011	0.091	1	markers_L2_3 IT_prenatal_vs_postnatal	postnatal
DBP	0.000283813	-1.84112	0.023	0.11	1	markers_L2_3 IT_prenatal_vs_postnatal	postnatal
KANSL3	0.000284179	-0.296292	0.273	0.443	1	markers_L2_3 IT_prenatal_vs_postnatal	postnatal
KCND2	0.000284326	-0.173253	0.858	0.959	1	markers_L2_3 IT_prenatal_vs_postnatal	postnatal
RFFL	0.000284442	1.34963	0.375	0.297	1	markers_L2_3 IT_prenatal_vs_postnatal	prenatal
HCG18	0.000284667	-0.151863	0.318	0.521	1	markers_L2_3 IT_prenatal_vs_postnatal	postnatal
BUD23	0.000284861	-0.22973	0.091	0.217	1	markers_L2_3 IT_prenatal_vs_postnatal	postnatal
NIT2	0.000284943	-0.470111	0.102	0.224	1	markers_L2_3 IT_prenatal_vs_postnatal	postnatal
MRPL4	0.000284984	-0.191219	0.045	0.146	1	markers_L2_3 IT_prenatal_vs_postnatal	postnatal
LINC02256-1	0.000285792	-1.58175	0.023	0.11	1	markers_L2_3 IT_prenatal_vs_postnatal	postnatal
MTARC2	0.000286348	-0.606654	0.188	0.339	1	markers_L2_3 IT_prenatal_vs_postnatal	postnatal
ASXL2	0.000286887	-0.294752	0.341	0.527	1	markers_L2_3 IT_prenatal_vs_postnatal	postnatal
RGPD8	0.000286968	-0.852387	0.102	0.226	1	markers_L2_3 IT_prenatal_vs_postnatal	postnatal
LYPLAL1-DT	0.000287292	-2.63337	0.017	0.099	1	markers_L2_3 IT_prenatal_vs_postnatal	postnatal
ENSG00000287468	0.000288094	-3.05607	0	0.07	1	markers_L2_3 IT_prenatal_vs_postnatal	postnatal
DLGAP1-AS1	0.000289064	-1.47232	0.023	0.111	1	markers_L2_3 IT_prenatal_vs_postnatal	postnatal
BTF3	0.000289516	1.28268	0.438	0.368	1	markers_L2_3 IT_prenatal_vs_postnatal	prenatal
MTLN	0.000291457	-1.24039	0.057	0.163	1	markers_L2_3 IT_prenatal_vs_postnatal	postnatal
ENSG00000289376	0.000291851	-1.71775	0.006	0.081	1	markers_L2_3 IT_prenatal_vs_postnatal	postnatal
EIF5A2	0.000292125	-0.860364	0.023	0.111	1	markers_L2_3 IT_prenatal_vs_postnatal	postnatal
RRM2B	0.00029266	-0.214457	0.182	0.341	1	markers_L2_3 IT_prenatal_vs_postnatal	postnatal
UBXN6	0.000293277	-0.496625	0.085	0.202	1	markers_L2_3 IT_prenatal_vs_postnatal	postnatal
ENSG00000227598	0.000293401	-0.278317	0.125	0.255	1	markers_L2_3 IT_prenatal_vs_postnatal	postnatal
EGFR	0.000294432	1.62877	0.108	0.047	1	markers_L2_3 IT_prenatal_vs_postnatal	prenatal
LINC00622	0.000294448	-0.667282	0.011	0.092	1	markers_L2_3 IT_prenatal_vs_postnatal	postnatal
LINC00578	0.000294513	-1.68502	0.045	0.143	1	markers_L2_3 IT_prenatal_vs_postnatal	postnatal
KAT2A	0.000294921	-1.06833	0.057	0.162	1	markers_L2_3 IT_prenatal_vs_postnatal	postnatal
PTPRG	0.000295281	0.35825	0.915	0.927	1	markers_L2_3 IT_prenatal_vs_postnatal	prenatal
MIGA2	0.000296283	-0.283442	0.04	0.139	1	markers_L2_3 IT_prenatal_vs_postnatal	postnatal
ENSG00000287910	0.000296519	2.09022	0.114	0.052	1	markers_L2_3 IT_prenatal_vs_postnatal	prenatal
EYA1	0.000296554	2.08925	0.102	0.044	1	markers_L2_3 IT_prenatal_vs_postnatal	prenatal
MRFAP1	0.000296609	-0.273031	0.256	0.424	1	markers_L2_3 IT_prenatal_vs_postnatal	postnatal
ENSG00000230746	0.000296849	-1.57708	0.023	0.11	1	markers_L2_3 IT_prenatal_vs_postnatal	postnatal
SYCP2L	0.000297053	-0.11638	0.193	0.35	1	markers_L2_3 IT_prenatal_vs_postnatal	postnatal
BICDL1	0.000297323	-0.166531	0.477	0.66	1	markers_L2_3 IT_prenatal_vs_postnatal	postnatal
BEND5	0.000297809	-0.795629	0.028	0.12	1	markers_L2_3 IT_prenatal_vs_postnatal	postnatal
LTO1	0.000298193	-0.29895	0.108	0.245	1	markers_L2_3 IT_prenatal_vs_postnatal	postnatal
ARF4	0.000298415	-0.336826	0.17	0.33	1	markers_L2_3 IT_prenatal_vs_postnatal	postnatal
CREB5	0.000298569	-0.401149	0.216	0.374	1	markers_L2_3 IT_prenatal_vs_postnatal	postnatal
LINC02997	0.000298645	-1.20358	0.08	0.193	1	markers_L2_3 IT_prenatal_vs_postnatal	postnatal
NEB	0.000298942	-1.6164	0.028	0.118	1	markers_L2_3 IT_prenatal_vs_postnatal	postnatal
RBM14	0.000299636	-0.182811	0.21	0.384	1	markers_L2_3 IT_prenatal_vs_postnatal	postnatal
MAGOH	0.00030144	-0.82323	0.068	0.181	1	markers_L2_3 IT_prenatal_vs_postnatal	postnatal
PRDM10	0.000302621	-0.289177	0.176	0.333	1	markers_L2_3 IT_prenatal_vs_postnatal	postnatal
MSS51	0.000304211	-0.557161	0.051	0.156	1	markers_L2_3 IT_prenatal_vs_postnatal	postnatal
PARD6B	0.000304591	0.603052	0.062	0.174	1	markers_L2_3 IT_prenatal_vs_postnatal	prenatal
ENSG00000260661	0.000304812	2.6071	0.102	0.044	1	markers_L2_3 IT_prenatal_vs_postnatal	prenatal
ENSG00000284677	0.000305231	-0.659041	0.028	0.121	1	markers_L2_3 IT_prenatal_vs_postnatal	postnatal
LINC02346	0.000308169	-1.88631	0.023	0.109	1	markers_L2_3 IT_prenatal_vs_postnatal	postnatal
LIPG	0.000308702	2.46172	0.034	0.008	1	markers_L2_3 IT_prenatal_vs_postnatal	prenatal
COQ10B	0.000309704	-0.68035	0.085	0.202	1	markers_L2_3 IT_prenatal_vs_postnatal	postnatal
LYSMD3	0.000309752	-0.106725	0.08	0.2	1	markers_L2_3 IT_prenatal_vs_postnatal	postnatal
ENSG00000287255	0.000310709	-1.30965	0.068	0.175	1	markers_L2_3 IT_prenatal_vs_postnatal	postnatal
RDH10	0.000311083	-2.74865	0	0.069	1	markers_L2_3 IT_prenatal_vs_postnatal	postnatal
METTL8	0.000311453	-0.276006	0.205	0.366	1	markers_L2_3 IT_prenatal_vs_postnatal	postnatal
MIR3681HG	0.000311514	-1.54445	0.023	0.11	1	markers_L2_3 IT_prenatal_vs_postnatal	postnatal
EXD3	0.000312592	1.31666	0.403	0.337	1	markers_L2_3 IT_prenatal_vs_postnatal	prenatal
GALNT7-DT	0.000312639	-2.17133	0.011	0.09	1	markers_L2_3 IT_prenatal_vs_postnatal	postnatal
MSH4	0.00031272	-1.29671	0.08	0.191	1	markers_L2_3 IT_prenatal_vs_postnatal	postnatal
INCENP	0.000314	-1.35013	0.04	0.136	1	markers_L2_3 IT_prenatal_vs_postnatal	postnatal
ZFAND2A	0.000314845	-0.204448	0.045	0.145	1	markers_L2_3 IT_prenatal_vs_postnatal	postnatal
PSMB2	0.000315046	-0.356771	0.227	0.387	1	markers_L2_3 IT_prenatal_vs_postnatal	postnatal
FARSA	0.000315389	-0.583443	0.057	0.166	1	markers_L2_3 IT_prenatal_vs_postnatal	postnatal
ENSG00000287928	0.00031601	-0.717361	0.097	0.218	1	markers_L2_3 IT_prenatal_vs_postnatal	postnatal
SYCP2	0.000317082	-0.425535	0.182	0.333	1	markers_L2_3 IT_prenatal_vs_postnatal	postnatal
ADPRHL1	0.000317636	-1.08894	0.034	0.129	1	markers_L2_3 IT_prenatal_vs_postnatal	postnatal
NEK2	0.00031766	-1.57263	0.006	0.08	1	markers_L2_3 IT_prenatal_vs_postnatal	postnatal
BCAM	0.000318031	4.81819	0.023	0.004	1	markers_L2_3 IT_prenatal_vs_postnatal	prenatal
SIRT2	0.000318638	-0.110841	0.188	0.343	1	markers_L2_3 IT_prenatal_vs_postnatal	postnatal
LINC03004	0.000318968	3.85352	0.023	0.004	1	markers_L2_3 IT_prenatal_vs_postnatal	prenatal
SLC38A7	0.00031954	-0.234282	0.08	0.197	1	markers_L2_3 IT_prenatal_vs_postnatal	postnatal
PITPNM3	0.000319819	-0.295576	0.21	0.371	1	markers_L2_3 IT_prenatal_vs_postnatal	postnatal
TBRG4	0.000320181	-1.44593	0.011	0.091	1	markers_L2_3 IT_prenatal_vs_postnatal	postnatal
LINC01392	0.000320848	3.38365	0.023	0.004	1	markers_L2_3 IT_prenatal_vs_postnatal	prenatal
LINC02668	0.000320966	-1.54183	0.017	0.1	1	markers_L2_3 IT_prenatal_vs_postnatal	postnatal
SIN3A	0.000321372	-0.433027	0.188	0.342	1	markers_L2_3 IT_prenatal_vs_postnatal	postnatal
ENSG00000286542	0.000322568	-2.10044	0.006	0.08	1	markers_L2_3 IT_prenatal_vs_postnatal	postnatal
PHC3	0.000322655	-0.215149	0.477	0.711	1	markers_L2_3 IT_prenatal_vs_postnatal	postnatal
ENSG00000286293	0.00032325	-2.83574	0	0.069	1	markers_L2_3 IT_prenatal_vs_postnatal	postnatal
ENSG00000228541	0.000323781	-0.538754	0.062	0.169	1	markers_L2_3 IT_prenatal_vs_postnatal	postnatal
SPRY3	0.000323843	0.456202	0.261	0.444	1	markers_L2_3 IT_prenatal_vs_postnatal	prenatal
CCDC90B	0.000324958	1.3822	0.381	0.305	1	markers_L2_3 IT_prenatal_vs_postnatal	prenatal
ENSG00000258430	0.000325596	3.18076	0.023	0.004	1	markers_L2_3 IT_prenatal_vs_postnatal	prenatal
DHRS4L2	0.000325626	-0.607388	0.062	0.172	1	markers_L2_3 IT_prenatal_vs_postnatal	postnatal
UQCRC2	0.000325854	-0.117683	0.381	0.58	1	markers_L2_3 IT_prenatal_vs_postnatal	postnatal
CAMTA1	0.000326571	-0.220872	0.773	0.904	1	markers_L2_3 IT_prenatal_vs_postnatal	postnatal
C2orf27A	0.000326971	-0.181013	0.233	0.395	1	markers_L2_3 IT_prenatal_vs_postnatal	postnatal
LGALSL	0.000328357	-0.734524	0.057	0.163	1	markers_L2_3 IT_prenatal_vs_postnatal	postnatal
SH3PXD2A	0.000328518	-0.253605	0.443	0.668	1	markers_L2_3 IT_prenatal_vs_postnatal	postnatal
EMC4	0.00032986	-0.368889	0.091	0.212	1	markers_L2_3 IT_prenatal_vs_postnatal	postnatal
CHRD	0.000329972	-0.983854	0.051	0.154	1	markers_L2_3 IT_prenatal_vs_postnatal	postnatal
BTAF1	0.000330049	-0.254889	0.528	0.717	1	markers_L2_3 IT_prenatal_vs_postnatal	postnatal
PRRT4	0.000330409	2.7039	0.023	0.004	1	markers_L2_3 IT_prenatal_vs_postnatal	prenatal
CACNG2	0.000330587	-0.195757	0.364	0.558	1	markers_L2_3 IT_prenatal_vs_postnatal	postnatal
MRPL55	0.000331221	-0.908561	0.057	0.161	1	markers_L2_3 IT_prenatal_vs_postnatal	postnatal
MORF4L1	0.000332628	0.870585	0.625	0.689	1	markers_L2_3 IT_prenatal_vs_postnatal	prenatal
ENSG00000222042	0.000333033	-2.58259	0.011	0.089	1	markers_L2_3 IT_prenatal_vs_postnatal	postnatal
ENSG00000266049	0.000333208	-0.164557	0.153	0.295	1	markers_L2_3 IT_prenatal_vs_postnatal	postnatal
SMTNL2	0.000333329	2.59121	0.023	0.004	1	markers_L2_3 IT_prenatal_vs_postnatal	prenatal
WDR11	0.000337064	-0.201283	0.341	0.527	1	markers_L2_3 IT_prenatal_vs_postnatal	postnatal
EPOP	0.00033821	-2.25571	0.006	0.079	1	markers_L2_3 IT_prenatal_vs_postnatal	postnatal
KDSR	0.000340005	-0.90922	0.102	0.226	1	markers_L2_3 IT_prenatal_vs_postnatal	postnatal
MPHOSPH10	0.000340982	-0.551925	0.125	0.256	1	markers_L2_3 IT_prenatal_vs_postnatal	postnatal
MED8	0.000341203	-0.908023	0.057	0.161	1	markers_L2_3 IT_prenatal_vs_postnatal	postnatal
TSR2	0.000342307	-0.316601	0.068	0.18	1	markers_L2_3 IT_prenatal_vs_postnatal	postnatal
CYREN	0.000342528	-0.687127	0.097	0.218	1	markers_L2_3 IT_prenatal_vs_postnatal	postnatal
DDX51	0.000342692	-1.01161	0.045	0.144	1	markers_L2_3 IT_prenatal_vs_postnatal	postnatal
SP4	0.000342777	0.153247	0.233	0.414	1	markers_L2_3 IT_prenatal_vs_postnatal	prenatal
OSTM1	0.000343115	-0.237415	0.227	0.392	1	markers_L2_3 IT_prenatal_vs_postnatal	postnatal
LRP2BP	0.000344411	-0.673874	0.176	0.321	1	markers_L2_3 IT_prenatal_vs_postnatal	postnatal
NAA60	0.000344468	-0.311202	0.188	0.339	1	markers_L2_3 IT_prenatal_vs_postnatal	postnatal
SLC30A1	0.000345018	-0.614122	0.074	0.186	1	markers_L2_3 IT_prenatal_vs_postnatal	postnatal
PEX19	0.000345248	-0.734255	0.04	0.137	1	markers_L2_3 IT_prenatal_vs_postnatal	postnatal
UHRF1BP1	0.00034661	-0.250527	0.148	0.293	1	markers_L2_3 IT_prenatal_vs_postnatal	postnatal
GGPS1	0.000346652	-0.494608	0.159	0.297	1	markers_L2_3 IT_prenatal_vs_postnatal	postnatal
GRSF1	0.000347068	-0.373274	0.278	0.45	1	markers_L2_3 IT_prenatal_vs_postnatal	postnatal
URB1	0.000347708	-0.217093	0.193	0.352	1	markers_L2_3 IT_prenatal_vs_postnatal	postnatal
ENSG00000248245	0.000349016	-3.07433	0	0.068	1	markers_L2_3 IT_prenatal_vs_postnatal	postnatal
BRPF3-AS1	0.000349557	-0.574817	0.062	0.171	1	markers_L2_3 IT_prenatal_vs_postnatal	postnatal
DNAI1	0.000350286	-2.47577	0.006	0.079	1	markers_L2_3 IT_prenatal_vs_postnatal	postnatal
PASK	0.000351513	-0.417281	0.045	0.148	1	markers_L2_3 IT_prenatal_vs_postnatal	postnatal
FRMD5	0.000351703	0.235118	0.847	0.912	1	markers_L2_3 IT_prenatal_vs_postnatal	prenatal
COQ6	0.000353609	-0.28672	0.068	0.181	1	markers_L2_3 IT_prenatal_vs_postnatal	postnatal
LCMT1	0.000354551	-0.201953	0.295	0.474	1	markers_L2_3 IT_prenatal_vs_postnatal	postnatal
ENSG00000265316	0.00035482	-1.70883	0.006	0.079	1	markers_L2_3 IT_prenatal_vs_postnatal	postnatal
ANKRD34C	0.000354996	-2.18161	0.011	0.089	1	markers_L2_3 IT_prenatal_vs_postnatal	postnatal
GOLGA5	0.000355362	-0.314915	0.142	0.286	1	markers_L2_3 IT_prenatal_vs_postnatal	postnatal
CYS1	0.000356734	-1.64559	0.023	0.108	1	markers_L2_3 IT_prenatal_vs_postnatal	postnatal
OTX2-AS1	0.000357823	3.80266	0.04	0.01	1	markers_L2_3 IT_prenatal_vs_postnatal	prenatal
SLC16A6	0.000358647	-1.81127	0.011	0.089	1	markers_L2_3 IT_prenatal_vs_postnatal	postnatal
C17orf75	0.000361692	-0.669119	0.085	0.201	1	markers_L2_3 IT_prenatal_vs_postnatal	postnatal
SCML1	0.000361886	-0.499244	0.051	0.153	1	markers_L2_3 IT_prenatal_vs_postnatal	postnatal
LRP8-DT	0.000362018	-0.593699	0.023	0.109	1	markers_L2_3 IT_prenatal_vs_postnatal	postnatal
CHRNB2	0.000362231	-2.17969	0.017	0.097	1	markers_L2_3 IT_prenatal_vs_postnatal	postnatal
TXNRD3	0.000363009	-0.211821	0.17	0.321	1	markers_L2_3 IT_prenatal_vs_postnatal	postnatal
OR2L2	0.000363511	-1.42538	0.034	0.127	1	markers_L2_3 IT_prenatal_vs_postnatal	postnatal
SOX9-AS1	0.000364337	-0.81901	0.068	0.176	1	markers_L2_3 IT_prenatal_vs_postnatal	postnatal
LRP8	0.000364532	1.17822	0.398	0.33	1	markers_L2_3 IT_prenatal_vs_postnatal	prenatal
COPS4	0.00036472	-0.241868	0.244	0.415	1	markers_L2_3 IT_prenatal_vs_postnatal	postnatal
TIMM21	0.000365841	-0.967015	0.057	0.16	1	markers_L2_3 IT_prenatal_vs_postnatal	postnatal
SMPD4	0.000366629	-0.427052	0.131	0.265	1	markers_L2_3 IT_prenatal_vs_postnatal	postnatal
SNHG32	0.000367244	1.04003	0.244	0.153	1	markers_L2_3 IT_prenatal_vs_postnatal	prenatal
RGS20	0.000367707	1.52903	0.324	0.242	1	markers_L2_3 IT_prenatal_vs_postnatal	prenatal
IFI27L2	0.000368971	-0.77875	0.017	0.098	1	markers_L2_3 IT_prenatal_vs_postnatal	postnatal
MPL	0.000370042	-2.36341	0.006	0.079	1	markers_L2_3 IT_prenatal_vs_postnatal	postnatal
ARHGEF33	0.000370304	-0.504572	0.062	0.171	1	markers_L2_3 IT_prenatal_vs_postnatal	postnatal
ZC2HC1C	0.00037159	-0.634847	0.045	0.143	1	markers_L2_3 IT_prenatal_vs_postnatal	postnatal
ENSG00000278996	0.00037201	2.10477	0.136	0.07	1	markers_L2_3 IT_prenatal_vs_postnatal	prenatal
TRAPPC5	0.000372888	-0.447617	0.205	0.358	1	markers_L2_3 IT_prenatal_vs_postnatal	postnatal
LMO7	0.000373019	-0.157688	0.585	0.79	1	markers_L2_3 IT_prenatal_vs_postnatal	postnatal
NACC1	0.000374164	-0.839876	0.074	0.186	1	markers_L2_3 IT_prenatal_vs_postnatal	postnatal
ARCN1	0.000376747	-0.269305	0.136	0.273	1	markers_L2_3 IT_prenatal_vs_postnatal	postnatal
C1QL2	0.000376816	-3.65497	0	0.067	1	markers_L2_3 IT_prenatal_vs_postnatal	postnatal
P2RX5	0.000378173	-0.3718	0.051	0.153	1	markers_L2_3 IT_prenatal_vs_postnatal	postnatal
ENSG00000286446	0.000379471	-2.30445	0.006	0.078	1	markers_L2_3 IT_prenatal_vs_postnatal	postnatal
FANK1	0.000379823	-1.21157	0.051	0.152	1	markers_L2_3 IT_prenatal_vs_postnatal	postnatal
SELENOM	0.000381493	-0.47855	0.062	0.169	1	markers_L2_3 IT_prenatal_vs_postnatal	postnatal
BRMS1L	0.000385507	-0.203952	0.222	0.39	1	markers_L2_3 IT_prenatal_vs_postnatal	postnatal
UNC5D	0.000387121	-0.102214	0.756	0.899	1	markers_L2_3 IT_prenatal_vs_postnatal	postnatal
PPP1R3F	0.000387899	-1.07666	0.057	0.158	1	markers_L2_3 IT_prenatal_vs_postnatal	postnatal
LSM6	0.000388407	-0.181362	0.097	0.221	1	markers_L2_3 IT_prenatal_vs_postnatal	postnatal
YIPF7	0.000389079	-1.14181	0.045	0.142	1	markers_L2_3 IT_prenatal_vs_postnatal	postnatal
HIC2	0.000389107	1.41438	0.261	0.178	1	markers_L2_3 IT_prenatal_vs_postnatal	prenatal
EID2	0.000389731	-0.663574	0.051	0.153	1	markers_L2_3 IT_prenatal_vs_postnatal	postnatal
PGPEP1	0.000391084	-0.50211	0.074	0.18	1	markers_L2_3 IT_prenatal_vs_postnatal	postnatal
NMT1	0.000391158	-0.182899	0.369	0.563	1	markers_L2_3 IT_prenatal_vs_postnatal	postnatal
ENSG00000205622	0.000391528	-2.8223	0	0.067	1	markers_L2_3 IT_prenatal_vs_postnatal	postnatal
ENSG00000258168	0.000392141	-1.15852	0.051	0.151	1	markers_L2_3 IT_prenatal_vs_postnatal	postnatal
PNRC2	0.000392538	-0.755347	0.102	0.221	1	markers_L2_3 IT_prenatal_vs_postnatal	postnatal
OGDH	0.000393182	-0.188165	0.295	0.476	1	markers_L2_3 IT_prenatal_vs_postnatal	postnatal
G2E3-AS1	0.000393588	-0.199378	0.085	0.2	1	markers_L2_3 IT_prenatal_vs_postnatal	postnatal
FLJ20021	0.000393684	-1.48756	0.011	0.089	1	markers_L2_3 IT_prenatal_vs_postnatal	postnatal
SNRPB	0.000393704	0.152788	0.062	0.168	1	markers_L2_3 IT_prenatal_vs_postnatal	prenatal
DIXDC1	0.000394428	1.25422	0.381	0.304	1	markers_L2_3 IT_prenatal_vs_postnatal	prenatal
SFT2D1	0.000394576	-0.286186	0.125	0.256	1	markers_L2_3 IT_prenatal_vs_postnatal	postnatal
ENSG00000259755	0.000394681	-1.87513	0.017	0.098	1	markers_L2_3 IT_prenatal_vs_postnatal	postnatal
CPT1A	0.000394793	-2.24854	0.011	0.088	1	markers_L2_3 IT_prenatal_vs_postnatal	postnatal
C1RL	0.000395705	-2.5234	0.006	0.078	1	markers_L2_3 IT_prenatal_vs_postnatal	postnatal
LINC02680	0.000396508	-1.6441	0.017	0.098	1	markers_L2_3 IT_prenatal_vs_postnatal	postnatal
CD63	0.000396611	-0.161616	0.21	0.364	1	markers_L2_3 IT_prenatal_vs_postnatal	postnatal
SIAH2	0.000397021	-0.387221	0.131	0.265	1	markers_L2_3 IT_prenatal_vs_postnatal	postnatal
ARHGAP25	0.000397817	-2.5042	0.006	0.078	1	markers_L2_3 IT_prenatal_vs_postnatal	postnatal
ZCCHC7	0.000397905	-0.237657	0.733	0.869	1	markers_L2_3 IT_prenatal_vs_postnatal	postnatal
TRIM66	0.000398088	-1.07694	0.057	0.16	1	markers_L2_3 IT_prenatal_vs_postnatal	postnatal
LINC00294	0.000398367	-1.11236	0.051	0.149	1	markers_L2_3 IT_prenatal_vs_postnatal	postnatal
HACD1	0.000398748	-0.832185	0.097	0.215	1	markers_L2_3 IT_prenatal_vs_postnatal	postnatal
FAM110C	0.000399873	-0.506932	0.028	0.118	1	markers_L2_3 IT_prenatal_vs_postnatal	postnatal
SEMA5A	0.000401342	-1.20038	0.068	0.172	1	markers_L2_3 IT_prenatal_vs_postnatal	postnatal
TRUB2	0.000401348	-1.43153	0.045	0.141	1	markers_L2_3 IT_prenatal_vs_postnatal	postnatal
ACTA2	0.000401475	-2.73285	0.006	0.077	1	markers_L2_3 IT_prenatal_vs_postnatal	postnatal
CDIPT	0.000403873	0.785244	0.062	0.172	1	markers_L2_3 IT_prenatal_vs_postnatal	prenatal
MPP2	0.000404876	-0.295028	0.188	0.343	1	markers_L2_3 IT_prenatal_vs_postnatal	postnatal
FAM135A	0.000405064	-0.207222	0.648	0.818	1	markers_L2_3 IT_prenatal_vs_postnatal	postnatal
TRMT1	0.000406004	-1.28799	0.028	0.117	1	markers_L2_3 IT_prenatal_vs_postnatal	postnatal
ENSG00000272321	0.000406809	-2.78932	0	0.067	1	markers_L2_3 IT_prenatal_vs_postnatal	postnatal
TEP1	0.000407432	2.2383	0.068	0.024	1	markers_L2_3 IT_prenatal_vs_postnatal	prenatal
WAC-AS1	0.00040942	-0.111652	0.239	0.409	1	markers_L2_3 IT_prenatal_vs_postnatal	postnatal
SPTY2D1	0.000411559	-0.125768	0.074	0.186	1	markers_L2_3 IT_prenatal_vs_postnatal	postnatal
GPR61	0.000411725	-1.05484	0.062	0.167	1	markers_L2_3 IT_prenatal_vs_postnatal	postnatal
LRRN1	0.000412333	-0.26852	0.483	0.697	1	markers_L2_3 IT_prenatal_vs_postnatal	postnatal
ENSG00000287726	0.00041275	-0.122987	0.108	0.234	1	markers_L2_3 IT_prenatal_vs_postnatal	postnatal
CWC25	0.000413054	-0.821561	0.062	0.167	1	markers_L2_3 IT_prenatal_vs_postnatal	postnatal
EFCAB6	0.000413218	-0.111756	0.335	0.518	1	markers_L2_3 IT_prenatal_vs_postnatal	postnatal
ENSA	0.000413807	-0.225598	0.489	0.692	1	markers_L2_3 IT_prenatal_vs_postnatal	postnatal
ENSG00000282917	0.000414612	0.245138	0.153	0.295	1	markers_L2_3 IT_prenatal_vs_postnatal	prenatal
CFAP410	0.000414863	-1.2216	0.034	0.125	1	markers_L2_3 IT_prenatal_vs_postnatal	postnatal
HMG20A	0.000415071	-0.143936	0.318	0.511	1	markers_L2_3 IT_prenatal_vs_postnatal	postnatal
ENSG00000267053	0.000416134	0.640836	0.108	0.237	1	markers_L2_3 IT_prenatal_vs_postnatal	prenatal
TFDP1	0.000416348	-0.30948	0.182	0.335	1	markers_L2_3 IT_prenatal_vs_postnatal	postnatal
RAB8B	0.000417369	1.29507	0.42	0.359	1	markers_L2_3 IT_prenatal_vs_postnatal	prenatal
GALK2	0.000418567	-0.235614	0.449	0.641	1	markers_L2_3 IT_prenatal_vs_postnatal	postnatal
ENSG00000248779	0.000422681	-2.60423	0	0.066	1	markers_L2_3 IT_prenatal_vs_postnatal	postnatal
MAD2L2	0.000424081	1.64384	0.193	0.113	1	markers_L2_3 IT_prenatal_vs_postnatal	prenatal
KLRD1	0.000424293	-0.961328	0.068	0.173	1	markers_L2_3 IT_prenatal_vs_postnatal	postnatal
VMP1	0.000424611	-0.285709	0.432	0.622	1	markers_L2_3 IT_prenatal_vs_postnatal	postnatal
CBX1	0.00042465	1.32561	0.392	0.322	1	markers_L2_3 IT_prenatal_vs_postnatal	prenatal
GABRG1	0.000425268	-1.30665	0.091	0.201	1	markers_L2_3 IT_prenatal_vs_postnatal	postnatal
DUSP4	0.000425777	-0.999237	0.04	0.135	1	markers_L2_3 IT_prenatal_vs_postnatal	postnatal
ZNF791	0.000426435	-0.10194	0.17	0.318	1	markers_L2_3 IT_prenatal_vs_postnatal	postnatal
DICER1-AS1	0.000427277	-0.526045	0.045	0.144	1	markers_L2_3 IT_prenatal_vs_postnatal	postnatal
ENSG00000287124	0.000427881	-1.85719	0.023	0.105	1	markers_L2_3 IT_prenatal_vs_postnatal	postnatal
MAP3K11	0.000428548	-1.2865	0.023	0.108	1	markers_L2_3 IT_prenatal_vs_postnatal	postnatal
IGFL4	0.000428615	-1.03049	0.091	0.205	1	markers_L2_3 IT_prenatal_vs_postnatal	postnatal
GAS2L1	0.000429501	-0.117195	0.057	0.163	1	markers_L2_3 IT_prenatal_vs_postnatal	postnatal
COA5	0.00043014	-0.607388	0.108	0.233	1	markers_L2_3 IT_prenatal_vs_postnatal	postnatal
ACVR2A	0.000430433	0.736942	0.619	0.675	1	markers_L2_3 IT_prenatal_vs_postnatal	prenatal
SLC31A1	0.00043053	-0.53933	0.097	0.218	1	markers_L2_3 IT_prenatal_vs_postnatal	postnatal
GASK1B-AS1	0.000430916	-2.17011	0.006	0.077	1	markers_L2_3 IT_prenatal_vs_postnatal	postnatal
THSD4-AS1	0.000430978	-0.527849	0.108	0.235	1	markers_L2_3 IT_prenatal_vs_postnatal	postnatal
ENSG00000233739	0.000431639	-1.26399	0.011	0.087	1	markers_L2_3 IT_prenatal_vs_postnatal	postnatal
LINC01182	0.000431894	-0.93011	0.023	0.107	1	markers_L2_3 IT_prenatal_vs_postnatal	postnatal
ARHGEF11	0.000432421	-0.136089	0.42	0.636	1	markers_L2_3 IT_prenatal_vs_postnatal	postnatal
PPP2R5E	0.000435852	0.600586	0.733	0.783	1	markers_L2_3 IT_prenatal_vs_postnatal	prenatal
PWWP2B	0.000438865	-2.46369	0.006	0.077	1	markers_L2_3 IT_prenatal_vs_postnatal	postnatal
ENSG00000258517	0.000439166	-2.87378	0	0.066	1	markers_L2_3 IT_prenatal_vs_postnatal	postnatal
ENSG00000288011	0.000439409	-2.18015	0.011	0.087	1	markers_L2_3 IT_prenatal_vs_postnatal	postnatal
AP2S1	0.000439857	-0.408671	0.182	0.327	1	markers_L2_3 IT_prenatal_vs_postnatal	postnatal
ENKUR	0.000439937	-0.534082	0.051	0.153	1	markers_L2_3 IT_prenatal_vs_postnatal	postnatal
SLC4A5	0.000440367	1.49029	0.21	0.128	1	markers_L2_3 IT_prenatal_vs_postnatal	prenatal
ANKRD40	0.000440497	0.591454	0.074	0.188	1	markers_L2_3 IT_prenatal_vs_postnatal	prenatal
SSBP4	0.000440969	-0.212391	0.239	0.404	1	markers_L2_3 IT_prenatal_vs_postnatal	postnatal
SLC25A38	0.000441099	-0.731616	0.034	0.125	1	markers_L2_3 IT_prenatal_vs_postnatal	postnatal
STMN4	0.000441809	0.814235	0.597	0.567	1	markers_L2_3 IT_prenatal_vs_postnatal	prenatal
UBOX5	0.000442867	-0.219515	0.068	0.179	1	markers_L2_3 IT_prenatal_vs_postnatal	postnatal
TMEM240	0.00044419	-0.633395	0.085	0.196	1	markers_L2_3 IT_prenatal_vs_postnatal	postnatal
ZNF708	0.000445014	1.13609	0.506	0.465	1	markers_L2_3 IT_prenatal_vs_postnatal	prenatal
TSPAN31	0.0004455	-1.31542	0.045	0.141	1	markers_L2_3 IT_prenatal_vs_postnatal	postnatal
FAM221A	0.000446671	-0.807663	0.051	0.153	1	markers_L2_3 IT_prenatal_vs_postnatal	postnatal
MSRB3	0.000447687	-1.10674	0.119	0.238	1	markers_L2_3 IT_prenatal_vs_postnatal	postnatal
PPIL4	0.000447962	0.192895	0.261	0.449	1	markers_L2_3 IT_prenatal_vs_postnatal	prenatal
ENSG00000279277	0.00044819	-1.33012	0.04	0.133	1	markers_L2_3 IT_prenatal_vs_postnatal	postnatal
SMIM45	0.000448512	-0.860878	0.034	0.126	1	markers_L2_3 IT_prenatal_vs_postnatal	postnatal
LRFN1	0.000449667	-0.108477	0.04	0.134	1	markers_L2_3 IT_prenatal_vs_postnatal	postnatal
EXOC6B	0.000449751	0.415471	0.864	0.924	1	markers_L2_3 IT_prenatal_vs_postnatal	prenatal
SNX17	0.000450137	-0.776622	0.045	0.142	1	markers_L2_3 IT_prenatal_vs_postnatal	postnatal
C4orf48	0.000450581	1.04266	0.409	0.329	1	markers_L2_3 IT_prenatal_vs_postnatal	prenatal
GARRE1	0.000450606	1.68722	0.42	0.375	1	markers_L2_3 IT_prenatal_vs_postnatal	prenatal
DCTN5	0.000450722	-0.156058	0.295	0.464	1	markers_L2_3 IT_prenatal_vs_postnatal	postnatal
RNASEH2C	0.000451082	-0.338847	0.057	0.159	1	markers_L2_3 IT_prenatal_vs_postnatal	postnatal
MTFR1	0.000451128	1.18121	0.375	0.298	1	markers_L2_3 IT_prenatal_vs_postnatal	prenatal
IGSF10	0.000451377	-2.15346	0.006	0.077	1	markers_L2_3 IT_prenatal_vs_postnatal	postnatal
HYLS1	0.000451949	-0.761634	0.062	0.167	1	markers_L2_3 IT_prenatal_vs_postnatal	postnatal
VDAC3	0.000452472	-0.117743	0.284	0.469	1	markers_L2_3 IT_prenatal_vs_postnatal	postnatal
HAVCR2	0.000453036	-0.179039	0.091	0.214	1	markers_L2_3 IT_prenatal_vs_postnatal	postnatal
CEBPZ	0.000453934	-0.138402	0.153	0.292	1	markers_L2_3 IT_prenatal_vs_postnatal	postnatal
SAT1	0.000455	-0.407011	0.148	0.289	1	markers_L2_3 IT_prenatal_vs_postnatal	postnatal
ENSG00000249426	0.000456289	-2.72762	0	0.066	1	markers_L2_3 IT_prenatal_vs_postnatal	postnatal
ENSG00000287836	0.000456289	-2.70628	0	0.066	1	markers_L2_3 IT_prenatal_vs_postnatal	postnatal
SLC22A8	0.00045657	-2.47999	0.006	0.076	1	markers_L2_3 IT_prenatal_vs_postnatal	postnatal
NEXMIF	0.00045667	0.81597	0.608	0.644	1	markers_L2_3 IT_prenatal_vs_postnatal	prenatal
TNXB	0.000457831	-1.9062	0.023	0.105	1	markers_L2_3 IT_prenatal_vs_postnatal	postnatal
HEY1	0.000457909	-0.767157	0.045	0.143	1	markers_L2_3 IT_prenatal_vs_postnatal	postnatal
AKNAD1	0.000459654	1.87277	0.125	0.061	1	markers_L2_3 IT_prenatal_vs_postnatal	prenatal
RABL3	0.000460393	-0.252255	0.08	0.191	1	markers_L2_3 IT_prenatal_vs_postnatal	postnatal
MTHFD1L	0.000461677	-0.173334	0.5	0.687	1	markers_L2_3 IT_prenatal_vs_postnatal	postnatal
ELF2	0.00046178	0.818275	0.597	0.599	1	markers_L2_3 IT_prenatal_vs_postnatal	prenatal
BCAS4	0.000463066	0.418604	0.08	0.194	1	markers_L2_3 IT_prenatal_vs_postnatal	prenatal
YWHAH-AS1	0.000463143	-1.32449	0.017	0.097	1	markers_L2_3 IT_prenatal_vs_postnatal	postnatal
ARHGAP33	0.000463192	1.44966	0.25	0.166	1	markers_L2_3 IT_prenatal_vs_postnatal	prenatal
DUSP18	0.000464213	1.38976	0.267	0.186	1	markers_L2_3 IT_prenatal_vs_postnatal	prenatal
VPS37C	0.000464562	-0.474902	0.091	0.21	1	markers_L2_3 IT_prenatal_vs_postnatal	postnatal
OSBPL8	0.000464939	-0.268065	0.773	0.889	1	markers_L2_3 IT_prenatal_vs_postnatal	postnatal
RCOR1	0.000465336	-0.130356	0.347	0.531	1	markers_L2_3 IT_prenatal_vs_postnatal	postnatal
ST6GAL2-IT1	0.000465999	3.13555	0.034	0.008	1	markers_L2_3 IT_prenatal_vs_postnatal	prenatal
LINC01088	0.000466886	-1.02824	0.062	0.167	1	markers_L2_3 IT_prenatal_vs_postnatal	postnatal
SMUG1	0.00046767	-1.15581	0.04	0.133	1	markers_L2_3 IT_prenatal_vs_postnatal	postnatal
SLIT3-AS1	0.000467772	-1.26751	0.023	0.106	1	markers_L2_3 IT_prenatal_vs_postnatal	postnatal
CHPF2	0.000467829	-1.1817	0.023	0.107	1	markers_L2_3 IT_prenatal_vs_postnatal	postnatal
FHAD1	0.000470123	-1.21694	0.011	0.087	1	markers_L2_3 IT_prenatal_vs_postnatal	postnatal
GNG3	0.000470183	-0.201483	0.267	0.444	1	markers_L2_3 IT_prenatal_vs_postnatal	postnatal
LIMS1	0.000470318	0.981554	0.403	0.33	1	markers_L2_3 IT_prenatal_vs_postnatal	prenatal
ENSG00000286738	0.000471572	-2.20396	0.023	0.104	1	markers_L2_3 IT_prenatal_vs_postnatal	postnatal
HOMER3	0.000471715	2.38041	0.034	0.008	1	markers_L2_3 IT_prenatal_vs_postnatal	prenatal
RNF187	0.000472656	-0.10936	0.17	0.321	1	markers_L2_3 IT_prenatal_vs_postnatal	postnatal
ARRDC2	0.000473359	-1.67563	0.011	0.087	1	markers_L2_3 IT_prenatal_vs_postnatal	postnatal
ENSG00000250603	0.000474074	-2.80711	0	0.065	1	markers_L2_3 IT_prenatal_vs_postnatal	postnatal
LNCOC1	0.000474074	-2.94775	0	0.065	1	markers_L2_3 IT_prenatal_vs_postnatal	postnatal
EHD2	0.000474074	-2.78423	0	0.065	1	markers_L2_3 IT_prenatal_vs_postnatal	postnatal
B4GALNT1	0.000474327	0.315194	0.17	0.324	1	markers_L2_3 IT_prenatal_vs_postnatal	prenatal
CFAP206	0.000476718	-0.146737	0.045	0.143	1	markers_L2_3 IT_prenatal_vs_postnatal	postnatal
ZNF175	0.000476859	-0.446349	0.057	0.161	1	markers_L2_3 IT_prenatal_vs_postnatal	postnatal
GRID1	0.00047725	-0.265062	0.778	0.902	1	markers_L2_3 IT_prenatal_vs_postnatal	postnatal
P4HA3	0.000479436	-0.498387	0.074	0.184	1	markers_L2_3 IT_prenatal_vs_postnatal	postnatal
SNX6	0.000479635	1.2186	0.443	0.408	1	markers_L2_3 IT_prenatal_vs_postnatal	prenatal
ENTPD4	0.000480169	-0.192594	0.261	0.43	1	markers_L2_3 IT_prenatal_vs_postnatal	postnatal
ENSG00000284959	0.000480449	-0.65874	0.108	0.23	1	markers_L2_3 IT_prenatal_vs_postnatal	postnatal
NFATC2	0.000480524	-2.22042	0.011	0.086	1	markers_L2_3 IT_prenatal_vs_postnatal	postnatal
COG1	0.000481512	-0.608071	0.153	0.291	1	markers_L2_3 IT_prenatal_vs_postnatal	postnatal
RMND5B	0.000481636	-0.362395	0.136	0.27	1	markers_L2_3 IT_prenatal_vs_postnatal	postnatal
RBSN	0.000481747	-0.533421	0.17	0.312	1	markers_L2_3 IT_prenatal_vs_postnatal	postnatal
RASD2	0.000481884	-2.33173	0.006	0.076	1	markers_L2_3 IT_prenatal_vs_postnatal	postnatal
RPH3AL-AS2	0.000482645	4.6492	0.017	0.002	1	markers_L2_3 IT_prenatal_vs_postnatal	prenatal
HSPA14	0.000483634	0.221035	0.114	0.241	1	markers_L2_3 IT_prenatal_vs_postnatal	prenatal
TTI1	0.000484631	-0.137866	0.153	0.294	1	markers_L2_3 IT_prenatal_vs_postnatal	postnatal
SOCS2-AS1	0.00048519	2.70029	0.097	0.042	1	markers_L2_3 IT_prenatal_vs_postnatal	prenatal
DNAJC25	0.000485213	-0.349727	0.131	0.258	1	markers_L2_3 IT_prenatal_vs_postnatal	postnatal
BBS4	0.00048599	-0.376906	0.097	0.215	1	markers_L2_3 IT_prenatal_vs_postnatal	postnatal
CBFB	0.000486059	1.49894	0.29	0.207	1	markers_L2_3 IT_prenatal_vs_postnatal	prenatal
ENSG00000249621	0.000486098	5.20679	0.017	0.002	1	markers_L2_3 IT_prenatal_vs_postnatal	prenatal
KRT31	0.000486098	4.40633	0.017	0.002	1	markers_L2_3 IT_prenatal_vs_postnatal	prenatal
LINC01589	0.000486098	2.80202	0.017	0.002	1	markers_L2_3 IT_prenatal_vs_postnatal	prenatal
PABIR1	0.000487617	-0.933219	0.045	0.143	1	markers_L2_3 IT_prenatal_vs_postnatal	postnatal
ENSG00000224251	0.000487834	3.56192	0.017	0.002	1	markers_L2_3 IT_prenatal_vs_postnatal	prenatal
FTO	0.000487979	-0.208961	0.722	0.875	1	markers_L2_3 IT_prenatal_vs_postnatal	postnatal
LIN7A	0.000488734	-0.325516	0.455	0.643	1	markers_L2_3 IT_prenatal_vs_postnatal	postnatal
GPRIN1	0.000488834	1.07109	0.29	0.202	1	markers_L2_3 IT_prenatal_vs_postnatal	prenatal
TRAK1	0.000488913	-0.141615	0.432	0.634	1	markers_L2_3 IT_prenatal_vs_postnatal	postnatal
ERP44	0.000489093	-0.252903	0.398	0.6	1	markers_L2_3 IT_prenatal_vs_postnatal	postnatal
ENSG00000287038	0.000489823	-2.1565	0.011	0.085	1	markers_L2_3 IT_prenatal_vs_postnatal	postnatal
ENSG00000259539	0.000490227	1.24348	0.131	0.065	1	markers_L2_3 IT_prenatal_vs_postnatal	prenatal
DDX55	0.000490823	-0.463818	0.119	0.244	1	markers_L2_3 IT_prenatal_vs_postnatal	postnatal
ZNF771	0.000490871	-1.06929	0.074	0.179	1	markers_L2_3 IT_prenatal_vs_postnatal	postnatal
MDH2	0.000491105	-0.439246	0.142	0.278	1	markers_L2_3 IT_prenatal_vs_postnatal	postnatal
CNTN4-AS1	0.000492545	-2.63579	0	0.065	1	markers_L2_3 IT_prenatal_vs_postnatal	postnatal
ENSG00000249492	0.000492545	-2.76977	0	0.065	1	markers_L2_3 IT_prenatal_vs_postnatal	postnatal
ENSG00000285918	0.000493074	4.26306	0.017	0.002	1	markers_L2_3 IT_prenatal_vs_postnatal	prenatal
CLUAP1	0.000493827	-0.120023	0.205	0.365	1	markers_L2_3 IT_prenatal_vs_postnatal	postnatal
TTC28-AS1	0.00049393	0.268805	0.364	0.554	1	markers_L2_3 IT_prenatal_vs_postnatal	prenatal
ATG4C	0.000494459	-0.301834	0.335	0.51	1	markers_L2_3 IT_prenatal_vs_postnatal	postnatal
UBE2M	0.000496811	-0.415159	0.068	0.177	1	markers_L2_3 IT_prenatal_vs_postnatal	postnatal
LINC02008	0.000497578	-0.906704	0.097	0.207	1	markers_L2_3 IT_prenatal_vs_postnatal	postnatal
LINC01535	0.000499435	-0.695957	0.068	0.175	1	markers_L2_3 IT_prenatal_vs_postnatal	postnatal
AMFR	0.000500169	-0.237528	0.176	0.323	1	markers_L2_3 IT_prenatal_vs_postnatal	postnatal
ENSG00000236141	0.000501925	2.31005	0.017	0.002	1	markers_L2_3 IT_prenatal_vs_postnatal	prenatal
FKBP9	0.000502357	-1.3083	0.028	0.114	1	markers_L2_3 IT_prenatal_vs_postnatal	postnatal
FAM78A	0.000503958	-2.63658	0.006	0.075	1	markers_L2_3 IT_prenatal_vs_postnatal	postnatal
LAP3	0.000503978	-0.909338	0.062	0.167	1	markers_L2_3 IT_prenatal_vs_postnatal	postnatal
PRKCA-AS1	0.000505044	-1.27539	0.034	0.123	1	markers_L2_3 IT_prenatal_vs_postnatal	postnatal
RYK	0.000506004	-0.190002	0.466	0.669	1	markers_L2_3 IT_prenatal_vs_postnatal	postnatal
ZKSCAN1	0.00050679	-0.195254	0.364	0.545	1	markers_L2_3 IT_prenatal_vs_postnatal	postnatal
SMIM2-AS1	0.000507273	-1.73008	0.023	0.105	1	markers_L2_3 IT_prenatal_vs_postnatal	postnatal
UBE2R2	0.000508435	0.693828	0.659	0.696	1	markers_L2_3 IT_prenatal_vs_postnatal	prenatal
RLF	0.000509321	-0.231218	0.466	0.646	1	markers_L2_3 IT_prenatal_vs_postnatal	postnatal
HSPBAP1	0.000510704	-0.661935	0.074	0.183	1	markers_L2_3 IT_prenatal_vs_postnatal	postnatal
LINC02150	0.000511584	-2.36637	0.011	0.085	1	markers_L2_3 IT_prenatal_vs_postnatal	postnatal
PDGFA	0.000511811	-0.47169	0.091	0.206	1	markers_L2_3 IT_prenatal_vs_postnatal	postnatal
KIAA0319L	0.000512793	-0.319201	0.449	0.645	1	markers_L2_3 IT_prenatal_vs_postnatal	postnatal
GMPR2	0.000513998	-1.74289	0.023	0.104	1	markers_L2_3 IT_prenatal_vs_postnatal	postnatal
NDUFAF4	0.000516793	-0.629297	0.125	0.251	1	markers_L2_3 IT_prenatal_vs_postnatal	postnatal
CCDC117	0.000517067	-0.613587	0.051	0.152	1	markers_L2_3 IT_prenatal_vs_postnatal	postnatal
ZNF507	0.000518891	-0.24693	0.244	0.415	1	markers_L2_3 IT_prenatal_vs_postnatal	postnatal
NFYC	0.000519668	0.221593	0.256	0.424	1	markers_L2_3 IT_prenatal_vs_postnatal	prenatal
ADRA1A	0.000519712	-2.79873	0.017	0.094	1	markers_L2_3 IT_prenatal_vs_postnatal	postnatal
RRP7A	0.000520896	-0.35762	0.074	0.18	1	markers_L2_3 IT_prenatal_vs_postnatal	postnatal
BLVRB	0.000522564	-0.306337	0.028	0.115	1	markers_L2_3 IT_prenatal_vs_postnatal	postnatal
NT5E	0.000523361	-0.966021	0.023	0.106	1	markers_L2_3 IT_prenatal_vs_postnatal	postnatal
EOGT	0.000525167	-0.598454	0.057	0.158	1	markers_L2_3 IT_prenatal_vs_postnatal	postnatal
CCNB1IP1	0.000526714	-0.758389	0.108	0.225	1	markers_L2_3 IT_prenatal_vs_postnatal	postnatal
ATP6V1E2	0.000528524	-1.38643	0.04	0.13	1	markers_L2_3 IT_prenatal_vs_postnatal	postnatal
ENSG00000230490	0.000529164	-1.50585	0.023	0.105	1	markers_L2_3 IT_prenatal_vs_postnatal	postnatal
NEXN	0.000529392	-0.466418	0.028	0.114	1	markers_L2_3 IT_prenatal_vs_postnatal	postnatal
ATP5PF	0.00052945	-0.345186	0.312	0.468	1	markers_L2_3 IT_prenatal_vs_postnatal	postnatal
TNKS1BP1	0.000531337	-0.643054	0.034	0.123	1	markers_L2_3 IT_prenatal_vs_postnatal	postnatal
ENSG00000284703	0.000531656	-2.9662	0	0.064	1	markers_L2_3 IT_prenatal_vs_postnatal	postnatal
ADAMTSL2	0.000531656	-2.73888	0	0.064	1	markers_L2_3 IT_prenatal_vs_postnatal	postnatal
ENSG00000285535	0.000531656	-3.01818	0	0.064	1	markers_L2_3 IT_prenatal_vs_postnatal	postnatal
HIPK4	0.000531656	-3.04163	0	0.064	1	markers_L2_3 IT_prenatal_vs_postnatal	postnatal
DNAJB6	0.000536887	-0.213974	0.386	0.583	1	markers_L2_3 IT_prenatal_vs_postnatal	postnatal
AGA	0.000537545	-2.55201	0.006	0.074	1	markers_L2_3 IT_prenatal_vs_postnatal	postnatal
PAQR9	0.000537562	-0.907117	0.04	0.132	1	markers_L2_3 IT_prenatal_vs_postnatal	postnatal
FBXW11	0.000539777	-0.190954	0.506	0.716	1	markers_L2_3 IT_prenatal_vs_postnatal	postnatal
CBX4	0.000540639	-0.637974	0.034	0.123	1	markers_L2_3 IT_prenatal_vs_postnatal	postnatal
UBE2G1	0.000542287	-0.155868	0.375	0.56	1	markers_L2_3 IT_prenatal_vs_postnatal	postnatal
ZNF853	0.000542614	2.11518	0.057	0.019	1	markers_L2_3 IT_prenatal_vs_postnatal	prenatal
RTL1	0.000545278	-2.10619	0.011	0.085	1	markers_L2_3 IT_prenatal_vs_postnatal	postnatal
MED4	0.000546035	-0.172723	0.301	0.486	1	markers_L2_3 IT_prenatal_vs_postnatal	postnatal
MTRFR	0.000546672	0.330956	0.142	0.283	1	markers_L2_3 IT_prenatal_vs_postnatal	prenatal
EPB41L1	0.000547994	0.864762	0.602	0.644	1	markers_L2_3 IT_prenatal_vs_postnatal	prenatal
BBS2	0.000550239	-0.393475	0.312	0.489	1	markers_L2_3 IT_prenatal_vs_postnatal	postnatal
ZFHX3	0.000550262	-0.435695	0.182	0.335	1	markers_L2_3 IT_prenatal_vs_postnatal	postnatal
ZC3H6	0.000550547	-0.224509	0.381	0.561	1	markers_L2_3 IT_prenatal_vs_postnatal	postnatal
SLC16A3	0.000554167	-2.26936	0.006	0.075	1	markers_L2_3 IT_prenatal_vs_postnatal	postnatal
NTRK3-AS1	0.000558421	-0.27941	0.034	0.124	1	markers_L2_3 IT_prenatal_vs_postnatal	postnatal
RNF170	0.000558768	-0.174819	0.284	0.453	1	markers_L2_3 IT_prenatal_vs_postnatal	postnatal
ENSG00000284428	0.000560172	-0.307662	0.068	0.174	1	markers_L2_3 IT_prenatal_vs_postnatal	postnatal
HIVEP1	0.000560268	-0.106247	0.443	0.617	1	markers_L2_3 IT_prenatal_vs_postnatal	postnatal
RPRML	0.000563535	-0.982169	0.045	0.14	1	markers_L2_3 IT_prenatal_vs_postnatal	postnatal
ENSG00000227863	0.000564316	-0.593858	0.051	0.15	1	markers_L2_3 IT_prenatal_vs_postnatal	postnatal
LINC01588	0.000565156	-0.241996	0.085	0.197	1	markers_L2_3 IT_prenatal_vs_postnatal	postnatal
HP1BP3	0.000566248	0.666581	0.682	0.73	1	markers_L2_3 IT_prenatal_vs_postnatal	prenatal
ENSG00000287994	0.000567931	-2.04808	0.011	0.085	1	markers_L2_3 IT_prenatal_vs_postnatal	postnatal
TMEM59	0.00056846	0.132344	0.324	0.526	1	markers_L2_3 IT_prenatal_vs_postnatal	prenatal
LINC01011	0.00057118	-1.95877	0.011	0.085	1	markers_L2_3 IT_prenatal_vs_postnatal	postnatal
ENSG00000258829	0.000571379	-1.98983	0.011	0.084	1	markers_L2_3 IT_prenatal_vs_postnatal	postnatal
DSTYK	0.00057287	-0.100443	0.244	0.407	1	markers_L2_3 IT_prenatal_vs_postnatal	postnatal
ENSG00000256196	0.000573845	-2.82722	0	0.063	1	markers_L2_3 IT_prenatal_vs_postnatal	postnatal
RFWD3	0.000575935	-1.49112	0.045	0.137	1	markers_L2_3 IT_prenatal_vs_postnatal	postnatal
DEXI	0.000577298	-1.51654	0.034	0.121	1	markers_L2_3 IT_prenatal_vs_postnatal	postnatal
ASPH	0.000579931	-0.206968	0.432	0.637	1	markers_L2_3 IT_prenatal_vs_postnatal	postnatal
ZNF320	0.000581954	-0.162769	0.108	0.227	1	markers_L2_3 IT_prenatal_vs_postnatal	postnatal
ENSG00000258455	0.000582092	-1.78654	0.023	0.103	1	markers_L2_3 IT_prenatal_vs_postnatal	postnatal
CSNKA2IP	0.000585626	-1.71789	0.017	0.094	1	markers_L2_3 IT_prenatal_vs_postnatal	postnatal
TMEM18	0.000591468	-0.298961	0.057	0.155	1	markers_L2_3 IT_prenatal_vs_postnatal	postnatal
HSP90AB1	0.000592424	-0.45008	0.716	0.835	1	markers_L2_3 IT_prenatal_vs_postnatal	postnatal
DNAJC30	0.000592841	-1.14454	0.023	0.104	1	markers_L2_3 IT_prenatal_vs_postnatal	postnatal
FNBP1	0.000593401	0.737617	0.568	0.584	1	markers_L2_3 IT_prenatal_vs_postnatal	prenatal
ENSG00000243176	0.000593701	-0.939729	0.091	0.199	1	markers_L2_3 IT_prenatal_vs_postnatal	postnatal
UFL1-AS1	0.000594204	-0.533076	0.091	0.206	1	markers_L2_3 IT_prenatal_vs_postnatal	postnatal
SPEG	0.000594236	-0.595273	0.153	0.289	1	markers_L2_3 IT_prenatal_vs_postnatal	postnatal
ANKRD10	0.000595046	-0.184182	0.472	0.654	1	markers_L2_3 IT_prenatal_vs_postnatal	postnatal
ENSG00000267009	0.000595665	-1.60797	0.023	0.103	1	markers_L2_3 IT_prenatal_vs_postnatal	postnatal
HYKK	0.000596169	-2.52034	0	0.063	1	markers_L2_3 IT_prenatal_vs_postnatal	postnatal
CEBPB-AS1	0.000596169	-2.72854	0	0.063	1	markers_L2_3 IT_prenatal_vs_postnatal	postnatal
RNF123	0.00059802	-0.449119	0.051	0.15	1	markers_L2_3 IT_prenatal_vs_postnatal	postnatal
GSN	0.000598783	-1.16772	0.034	0.122	1	markers_L2_3 IT_prenatal_vs_postnatal	postnatal
PLPPR5-AS1	0.000600621	1.2013	0.477	0.434	1	markers_L2_3 IT_prenatal_vs_postnatal	prenatal
ELP3	0.000601965	0.120624	0.21	0.381	1	markers_L2_3 IT_prenatal_vs_postnatal	prenatal
COPS6	0.000602209	-0.43724	0.119	0.247	1	markers_L2_3 IT_prenatal_vs_postnatal	postnatal
PAXIP1-DT	0.000603051	-1.28973	0.028	0.112	1	markers_L2_3 IT_prenatal_vs_postnatal	postnatal
NOP53	0.000603367	1.57855	0.199	0.121	1	markers_L2_3 IT_prenatal_vs_postnatal	prenatal
CNDP2	0.000604059	-0.794612	0.097	0.212	1	markers_L2_3 IT_prenatal_vs_postnatal	postnatal
PRRX1	0.000604229	-2.88351	0.006	0.074	1	markers_L2_3 IT_prenatal_vs_postnatal	postnatal
BBS10	0.000604707	-1.25984	0.034	0.121	1	markers_L2_3 IT_prenatal_vs_postnatal	postnatal
UNC13B	0.000605796	-0.173345	0.256	0.41	1	markers_L2_3 IT_prenatal_vs_postnatal	postnatal
CLOCK	0.000607764	-0.200388	0.449	0.673	1	markers_L2_3 IT_prenatal_vs_postnatal	postnatal
SERP2	0.000608108	-0.105574	0.278	0.453	1	markers_L2_3 IT_prenatal_vs_postnatal	postnatal
FBXO45	0.000609231	-0.624086	0.125	0.251	1	markers_L2_3 IT_prenatal_vs_postnatal	postnatal
RAMP2	0.000609836	2.85066	0.062	0.022	1	markers_L2_3 IT_prenatal_vs_postnatal	prenatal
UBE2A	0.00061013	0.20204	0.153	0.293	1	markers_L2_3 IT_prenatal_vs_postnatal	prenatal
TGFBR3	0.00061131	-1.56009	0.023	0.103	1	markers_L2_3 IT_prenatal_vs_postnatal	postnatal
MRPS15	0.000611476	-1.05849	0.062	0.165	1	markers_L2_3 IT_prenatal_vs_postnatal	postnatal
UPP1	0.00061345	-0.582379	0.074	0.181	1	markers_L2_3 IT_prenatal_vs_postnatal	postnatal
ADRA2A	0.000615047	2.63141	0.114	0.055	1	markers_L2_3 IT_prenatal_vs_postnatal	prenatal
UNC5B	0.000616231	-2.20546	0.006	0.074	1	markers_L2_3 IT_prenatal_vs_postnatal	postnatal
MAFB	0.000617126	2.99149	0.045	0.013	1	markers_L2_3 IT_prenatal_vs_postnatal	prenatal
BEX3	0.000617328	-0.25995	0.455	0.639	1	markers_L2_3 IT_prenatal_vs_postnatal	postnatal
ENSG00000283417	0.000618565	-1.88977	0.006	0.074	1	markers_L2_3 IT_prenatal_vs_postnatal	postnatal
ENSG00000266908	0.000618806	1.41842	0.08	0.032	1	markers_L2_3 IT_prenatal_vs_postnatal	prenatal
EIF4E1B	0.000619353	-2.72099	0	0.063	1	markers_L2_3 IT_prenatal_vs_postnatal	postnatal
EPB41L1-AS1	0.000619353	-2.67606	0	0.063	1	markers_L2_3 IT_prenatal_vs_postnatal	postnatal
BBS7	0.000619658	-0.302147	0.301	0.469	1	markers_L2_3 IT_prenatal_vs_postnatal	postnatal
RWDD3	0.000619745	-0.58617	0.08	0.187	1	markers_L2_3 IT_prenatal_vs_postnatal	postnatal
ENSG00000261235	0.000620282	-0.991665	0.04	0.132	1	markers_L2_3 IT_prenatal_vs_postnatal	postnatal
ZNF335	0.000620539	0.261036	0.102	0.22	1	markers_L2_3 IT_prenatal_vs_postnatal	prenatal
CDKAL1	0.000621257	-0.224889	0.574	0.797	1	markers_L2_3 IT_prenatal_vs_postnatal	postnatal
CCNH	0.000621502	-0.305827	0.619	0.821	1	markers_L2_3 IT_prenatal_vs_postnatal	postnatal
TBC1D22A	0.000622069	-0.166544	0.455	0.674	1	markers_L2_3 IT_prenatal_vs_postnatal	postnatal
RASSF8-AS1	0.000622223	-1.52292	0.028	0.112	1	markers_L2_3 IT_prenatal_vs_postnatal	postnatal
RNASET2	0.0006224	-0.447186	0.165	0.298	1	markers_L2_3 IT_prenatal_vs_postnatal	postnatal
SIDT2	0.000623187	-1.39168	0.017	0.094	1	markers_L2_3 IT_prenatal_vs_postnatal	postnatal
ABHD12	0.000623775	-0.280215	0.295	0.475	1	markers_L2_3 IT_prenatal_vs_postnatal	postnatal
PCYT1A	0.000625119	-0.258686	0.193	0.332	1	markers_L2_3 IT_prenatal_vs_postnatal	postnatal
MYRIP	0.000625477	-0.172617	0.511	0.736	1	markers_L2_3 IT_prenatal_vs_postnatal	postnatal
DENR	0.000626972	-0.438038	0.261	0.421	1	markers_L2_3 IT_prenatal_vs_postnatal	postnatal
MTFR1L	0.00062719	-0.426735	0.068	0.173	1	markers_L2_3 IT_prenatal_vs_postnatal	postnatal
KCTD9	0.00062811	-0.525693	0.045	0.138	1	markers_L2_3 IT_prenatal_vs_postnatal	postnatal
ENSG00000227098	0.000628929	3.55926	0.023	0.004	1	markers_L2_3 IT_prenatal_vs_postnatal	prenatal
IQCH-AS1	0.000632298	-0.631981	0.074	0.183	1	markers_L2_3 IT_prenatal_vs_postnatal	postnatal
THCAT155	0.000632654	-1.1804	0.034	0.121	1	markers_L2_3 IT_prenatal_vs_postnatal	postnatal
DLG4	0.000632886	-0.237964	0.21	0.369	1	markers_L2_3 IT_prenatal_vs_postnatal	postnatal
IRF1	0.00063361	-2.01452	0.011	0.084	1	markers_L2_3 IT_prenatal_vs_postnatal	postnatal
ENSG00000288720	0.000635695	-2.25193	0.006	0.074	1	markers_L2_3 IT_prenatal_vs_postnatal	postnatal
MAP3K19	0.000635731	2.51082	0.062	0.022	1	markers_L2_3 IT_prenatal_vs_postnatal	prenatal
TUBGCP2	0.000637485	-0.156718	0.17	0.316	1	markers_L2_3 IT_prenatal_vs_postnatal	postnatal
DTD1	0.000638655	0.939845	0.562	0.55	1	markers_L2_3 IT_prenatal_vs_postnatal	prenatal
RNF169	0.00063877	-0.420893	0.33	0.503	1	markers_L2_3 IT_prenatal_vs_postnatal	postnatal
ENSG00000273748	0.000638788	-0.25205	0.222	0.377	1	markers_L2_3 IT_prenatal_vs_postnatal	postnatal
GFRA2	0.000639171	0.150769	0.199	0.355	1	markers_L2_3 IT_prenatal_vs_postnatal	prenatal
TBXAS1	0.000640075	2.21599	0.074	0.029	1	markers_L2_3 IT_prenatal_vs_postnatal	prenatal
ENSG00000286432	0.000642729	2.91859	0.023	0.004	1	markers_L2_3 IT_prenatal_vs_postnatal	prenatal
ASAP1-IT2	0.000643432	-2.69307	0	0.062	1	markers_L2_3 IT_prenatal_vs_postnatal	postnatal
LINC01616	0.000643432	-2.68239	0	0.062	1	markers_L2_3 IT_prenatal_vs_postnatal	postnatal
GPR83	0.000643432	-2.92638	0	0.062	1	markers_L2_3 IT_prenatal_vs_postnatal	postnatal
ENSG00000253853	0.000643667	-0.776918	0.04	0.132	1	markers_L2_3 IT_prenatal_vs_postnatal	postnatal
BCAS3	0.000643837	-0.165963	0.688	0.865	1	markers_L2_3 IT_prenatal_vs_postnatal	postnatal
AP4S1	0.000645238	-0.133268	0.33	0.537	1	markers_L2_3 IT_prenatal_vs_postnatal	postnatal
GNAS-AS1	0.000646222	2.94747	0.023	0.004	1	markers_L2_3 IT_prenatal_vs_postnatal	prenatal
BCAT1	0.000647873	1.14805	0.369	0.303	1	markers_L2_3 IT_prenatal_vs_postnatal	prenatal
ARHGAP23	0.000649723	1.27691	0.273	0.192	1	markers_L2_3 IT_prenatal_vs_postnatal	prenatal
PRDM5	0.000650326	-0.802302	0.08	0.186	1	markers_L2_3 IT_prenatal_vs_postnatal	postnatal
DSG3	0.00065069	-1.43901	0.017	0.094	1	markers_L2_3 IT_prenatal_vs_postnatal	postnatal
APOH	0.000651496	2.85636	0.023	0.004	1	markers_L2_3 IT_prenatal_vs_postnatal	prenatal
A1BG-AS1	0.000652504	-0.22013	0.051	0.148	1	markers_L2_3 IT_prenatal_vs_postnatal	postnatal
MAP3K21	0.00065269	-0.397079	0.153	0.29	1	markers_L2_3 IT_prenatal_vs_postnatal	postnatal
ECE2	0.000653457	-1.21338	0.068	0.168	1	markers_L2_3 IT_prenatal_vs_postnatal	postnatal
KAZN-AS1	0.000655784	-0.439909	0.097	0.214	1	markers_L2_3 IT_prenatal_vs_postnatal	postnatal
PMP22	0.000656263	-2.35446	0.006	0.073	1	markers_L2_3 IT_prenatal_vs_postnatal	postnatal
TMEM161B-DT	0.000656398	-0.239613	0.727	0.876	1	markers_L2_3 IT_prenatal_vs_postnatal	postnatal
BNC2	0.000656755	1.77485	0.074	0.028	1	markers_L2_3 IT_prenatal_vs_postnatal	prenatal
TIGD4	0.000658438	-1.56235	0.017	0.093	1	markers_L2_3 IT_prenatal_vs_postnatal	postnatal
WDR74	0.000662023	-0.269427	0.119	0.242	1	markers_L2_3 IT_prenatal_vs_postnatal	postnatal
MRPL35	0.000663078	-0.830474	0.091	0.2	1	markers_L2_3 IT_prenatal_vs_postnatal	postnatal
SDHC	0.000666266	0.56499	0.119	0.25	1	markers_L2_3 IT_prenatal_vs_postnatal	prenatal
MMP15	0.000667623	3.03157	0.034	0.008	1	markers_L2_3 IT_prenatal_vs_postnatal	prenatal
APOD	0.00066844	-3.04313	0	0.062	1	markers_L2_3 IT_prenatal_vs_postnatal	postnatal
VEZF1	0.00067084	1.82958	0.199	0.124	1	markers_L2_3 IT_prenatal_vs_postnatal	prenatal
ENSG00000286864	0.000671767	-1.4033	0.028	0.111	1	markers_L2_3 IT_prenatal_vs_postnatal	postnatal
MEIS2	0.000671782	0.608052	0.778	0.824	1	markers_L2_3 IT_prenatal_vs_postnatal	prenatal
ARL4D	0.000674296	-1.19846	0.04	0.129	1	markers_L2_3 IT_prenatal_vs_postnatal	postnatal
GNAO1-DT	0.000678185	1.05064	0.511	0.535	1	markers_L2_3 IT_prenatal_vs_postnatal	prenatal
DDX19A	0.000678316	0.370311	0.148	0.295	1	markers_L2_3 IT_prenatal_vs_postnatal	prenatal
ENSG00000287805	0.000678466	-1.51824	0.017	0.092	1	markers_L2_3 IT_prenatal_vs_postnatal	postnatal
ASMTL-AS1	0.000678971	-1.50488	0.023	0.102	1	markers_L2_3 IT_prenatal_vs_postnatal	postnatal
FNIP1	0.000680361	-0.216933	0.545	0.767	1	markers_L2_3 IT_prenatal_vs_postnatal	postnatal
ENSG00000286340	0.00068091	-0.23423	0.068	0.171	1	markers_L2_3 IT_prenatal_vs_postnatal	postnatal
DNAAF4	0.000680971	1.17791	0.392	0.326	1	markers_L2_3 IT_prenatal_vs_postnatal	prenatal
NHLRC2	0.000683101	-0.172181	0.318	0.495	1	markers_L2_3 IT_prenatal_vs_postnatal	postnatal
WASF1	0.000684317	-0.229419	0.699	0.869	1	markers_L2_3 IT_prenatal_vs_postnatal	postnatal
MAPK9	0.000684769	-0.157068	0.472	0.643	1	markers_L2_3 IT_prenatal_vs_postnatal	postnatal
PHF3	0.000684816	-0.218018	0.545	0.734	1	markers_L2_3 IT_prenatal_vs_postnatal	postnatal
ZNF765	0.000687856	1.63398	0.119	0.059	1	markers_L2_3 IT_prenatal_vs_postnatal	prenatal
MCMDC2	0.000688168	-1.91043	0.017	0.092	1	markers_L2_3 IT_prenatal_vs_postnatal	postnatal
ENSG00000285184	0.000691461	-0.780503	0.136	0.257	1	markers_L2_3 IT_prenatal_vs_postnatal	postnatal
TANGO6	0.000691562	-0.247794	0.256	0.418	1	markers_L2_3 IT_prenatal_vs_postnatal	postnatal
ATAD2B	0.000691589	0.849331	0.551	0.537	1	markers_L2_3 IT_prenatal_vs_postnatal	prenatal
MT-CO2	0.000694204	-1.10968	0.585	0.729	1	markers_L2_3 IT_prenatal_vs_postnatal	postnatal
OXLD1	0.000694256	-1.25351	0.023	0.102	1	markers_L2_3 IT_prenatal_vs_postnatal	postnatal
PACERR	0.000694412	-2.73734	0	0.062	1	markers_L2_3 IT_prenatal_vs_postnatal	postnatal
REC114	0.000694412	-2.76005	0	0.062	1	markers_L2_3 IT_prenatal_vs_postnatal	postnatal
TMEM182	0.000694646	-1.29963	0.028	0.111	1	markers_L2_3 IT_prenatal_vs_postnatal	postnatal
PHKG2	0.000696632	-0.976746	0.04	0.129	1	markers_L2_3 IT_prenatal_vs_postnatal	postnatal
HCN2	0.000697475	-1.39513	0.04	0.128	1	markers_L2_3 IT_prenatal_vs_postnatal	postnatal
LINC01151	0.000698619	3.49489	0.04	0.011	1	markers_L2_3 IT_prenatal_vs_postnatal	prenatal
LINC00534	0.000699423	-0.369837	0.148	0.278	1	markers_L2_3 IT_prenatal_vs_postnatal	postnatal
CPEB3	0.000699456	-0.18574	0.693	0.846	1	markers_L2_3 IT_prenatal_vs_postnatal	postnatal
CLHC1	0.000700162	-0.39868	0.182	0.322	1	markers_L2_3 IT_prenatal_vs_postnatal	postnatal
P4HB	0.000700677	0.200757	0.085	0.198	1	markers_L2_3 IT_prenatal_vs_postnatal	prenatal
ENSG00000264458	0.000701082	-0.712645	0.045	0.138	1	markers_L2_3 IT_prenatal_vs_postnatal	postnatal
ENSG00000233783	0.000701255	0.257633	0.131	0.262	1	markers_L2_3 IT_prenatal_vs_postnatal	prenatal
AHCYL2	0.000701291	-0.153794	0.597	0.766	1	markers_L2_3 IT_prenatal_vs_postnatal	postnatal
ENSG00000233420	0.00070389	-0.452299	0.114	0.23	1	markers_L2_3 IT_prenatal_vs_postnatal	postnatal
C16orf87	0.000704034	-0.360406	0.273	0.435	1	markers_L2_3 IT_prenatal_vs_postnatal	postnatal
LINC02801	0.000704098	-1.50586	0.006	0.073	1	markers_L2_3 IT_prenatal_vs_postnatal	postnatal
TNR	0.000704395	-0.264961	0.739	0.889	1	markers_L2_3 IT_prenatal_vs_postnatal	postnatal
PRC1	0.00070463	-1.3417	0.006	0.073	1	markers_L2_3 IT_prenatal_vs_postnatal	postnatal
PCDHA8	0.000706367	2.70824	0.034	0.008	1	markers_L2_3 IT_prenatal_vs_postnatal	prenatal
GYG2	0.000706422	-0.694964	0.057	0.154	1	markers_L2_3 IT_prenatal_vs_postnatal	postnatal
LINC00663	0.000711177	-0.338139	0.028	0.111	1	markers_L2_3 IT_prenatal_vs_postnatal	postnatal
FOXO6	0.000711283	2.01859	0.074	0.029	1	markers_L2_3 IT_prenatal_vs_postnatal	prenatal
HSDL1	0.000711501	1.3274	0.273	0.19	1	markers_L2_3 IT_prenatal_vs_postnatal	prenatal
SCAF1	0.000711981	-0.685554	0.051	0.146	1	markers_L2_3 IT_prenatal_vs_postnatal	postnatal
C22orf23	0.000713198	2.73595	0.04	0.011	1	markers_L2_3 IT_prenatal_vs_postnatal	prenatal
PPM1K	0.00071348	-0.114968	0.5	0.68	1	markers_L2_3 IT_prenatal_vs_postnatal	postnatal
SNAI3	0.000714794	-0.908222	0.028	0.112	1	markers_L2_3 IT_prenatal_vs_postnatal	postnatal
BROX	0.000714921	-0.250403	0.125	0.25	1	markers_L2_3 IT_prenatal_vs_postnatal	postnatal
TADA1	0.000718409	-0.374776	0.085	0.196	1	markers_L2_3 IT_prenatal_vs_postnatal	postnatal
ENSG00000225258	0.000721385	-2.74029	0	0.061	1	markers_L2_3 IT_prenatal_vs_postnatal	postnatal
ENSG00000286141	0.000721385	-2.82094	0	0.061	1	markers_L2_3 IT_prenatal_vs_postnatal	postnatal
ALG10B	0.000721515	-0.774031	0.057	0.153	1	markers_L2_3 IT_prenatal_vs_postnatal	postnatal
MNS1	0.000722547	-2.55794	0.011	0.082	1	markers_L2_3 IT_prenatal_vs_postnatal	postnatal
PPP4R1	0.000723377	1.08733	0.489	0.467	1	markers_L2_3 IT_prenatal_vs_postnatal	prenatal
LINC01721	0.000724127	-2.11568	0.006	0.072	1	markers_L2_3 IT_prenatal_vs_postnatal	postnatal
GPN1	0.000725719	-0.437887	0.023	0.102	1	markers_L2_3 IT_prenatal_vs_postnatal	postnatal
C2orf73	0.000725768	-1.86666	0.006	0.072	1	markers_L2_3 IT_prenatal_vs_postnatal	postnatal
BBS12	0.000729361	-1.25617	0.011	0.083	1	markers_L2_3 IT_prenatal_vs_postnatal	postnatal
IWS1	0.000729666	-0.383345	0.25	0.407	1	markers_L2_3 IT_prenatal_vs_postnatal	postnatal
SLC39A8	0.000730415	-0.872979	0.08	0.187	1	markers_L2_3 IT_prenatal_vs_postnatal	postnatal
WIPF3	0.000731073	-0.448872	0.239	0.388	1	markers_L2_3 IT_prenatal_vs_postnatal	postnatal
GTPBP10	0.000732045	0.10627	0.193	0.343	1	markers_L2_3 IT_prenatal_vs_postnatal	prenatal
TBC1D24	0.000732154	0.337086	0.182	0.33	1	markers_L2_3 IT_prenatal_vs_postnatal	prenatal
ZNF875	0.000733715	-0.219118	0.284	0.462	1	markers_L2_3 IT_prenatal_vs_postnatal	postnatal
UBE2E1	0.000734362	1.04269	0.545	0.52	1	markers_L2_3 IT_prenatal_vs_postnatal	prenatal
C3orf70	0.000734962	-0.410235	0.318	0.471	1	markers_L2_3 IT_prenatal_vs_postnatal	postnatal
PROSER1	0.000735566	-0.415545	0.119	0.241	1	markers_L2_3 IT_prenatal_vs_postnatal	postnatal
CINP	0.00073695	0.231485	0.102	0.224	1	markers_L2_3 IT_prenatal_vs_postnatal	prenatal
MKRN2OS	0.000737139	-0.451137	0.034	0.12	1	markers_L2_3 IT_prenatal_vs_postnatal	postnatal
ARHGAP35	0.000737923	0.676831	0.693	0.693	1	markers_L2_3 IT_prenatal_vs_postnatal	prenatal
TEC	0.00073915	-0.395583	0.051	0.146	1	markers_L2_3 IT_prenatal_vs_postnatal	postnatal
HSPBP1	0.000740951	-0.586662	0.097	0.206	1	markers_L2_3 IT_prenatal_vs_postnatal	postnatal
PATJ	0.000741811	-0.218726	0.438	0.662	1	markers_L2_3 IT_prenatal_vs_postnatal	postnatal
ZFAT	0.000742813	-0.381788	0.233	0.383	1	markers_L2_3 IT_prenatal_vs_postnatal	postnatal
PIK3C2G	0.000743355	-0.76679	0.148	0.271	1	markers_L2_3 IT_prenatal_vs_postnatal	postnatal
LIN54	0.000746207	-0.250023	0.205	0.355	1	markers_L2_3 IT_prenatal_vs_postnatal	postnatal
ENPEP	0.000748981	-1.25308	0.034	0.119	1	markers_L2_3 IT_prenatal_vs_postnatal	postnatal
ENSG00000287364	0.000749398	-2.95196	0	0.061	1	markers_L2_3 IT_prenatal_vs_postnatal	postnatal
CYP26B1	0.000749398	-2.65672	0	0.061	1	markers_L2_3 IT_prenatal_vs_postnatal	postnatal
ENSG00000242396	0.000749518	-1.09075	0.028	0.11	1	markers_L2_3 IT_prenatal_vs_postnatal	postnatal
RABGGTB	0.000750184	-0.896195	0.085	0.191	1	markers_L2_3 IT_prenatal_vs_postnatal	postnatal
PI15	0.00075134	-0.616602	0.011	0.083	1	markers_L2_3 IT_prenatal_vs_postnatal	postnatal
ADIPOR1	0.00075154	-0.80877	0.102	0.214	1	markers_L2_3 IT_prenatal_vs_postnatal	postnatal
FN3K	0.00075423	-1.02742	0.051	0.145	1	markers_L2_3 IT_prenatal_vs_postnatal	postnatal
MCOLN1	0.000754242	-0.408194	0.085	0.195	1	markers_L2_3 IT_prenatal_vs_postnatal	postnatal
ENSG00000270725	0.000755657	-1.98135	0.011	0.082	1	markers_L2_3 IT_prenatal_vs_postnatal	postnatal
TMEM35A	0.0007576	1.25192	0.341	0.257	1	markers_L2_3 IT_prenatal_vs_postnatal	prenatal
SESTD1	0.000758092	0.77256	0.653	0.746	1	markers_L2_3 IT_prenatal_vs_postnatal	prenatal
KDM4A-AS1	0.00076048	-0.768431	0.045	0.138	1	markers_L2_3 IT_prenatal_vs_postnatal	postnatal
BCL7B	0.000762581	-0.678035	0.057	0.153	1	markers_L2_3 IT_prenatal_vs_postnatal	postnatal
GRM3	0.000763456	-0.341461	0.545	0.67	1	markers_L2_3 IT_prenatal_vs_postnatal	postnatal
ENSG00000285731	0.000764872	-0.173183	0.028	0.111	1	markers_L2_3 IT_prenatal_vs_postnatal	postnatal
ZNF280B	0.000767008	-0.333916	0.085	0.195	1	markers_L2_3 IT_prenatal_vs_postnatal	postnatal
GANC	0.00076749	-0.527241	0.085	0.193	1	markers_L2_3 IT_prenatal_vs_postnatal	postnatal
SYT17	0.000769726	-0.304933	0.295	0.466	1	markers_L2_3 IT_prenatal_vs_postnatal	postnatal
PLPP1	0.000770211	-0.119804	0.455	0.647	1	markers_L2_3 IT_prenatal_vs_postnatal	postnatal
METAP2	0.000770955	-0.407301	0.295	0.461	1	markers_L2_3 IT_prenatal_vs_postnatal	postnatal
CDC123	0.000771427	0.114411	0.273	0.452	1	markers_L2_3 IT_prenatal_vs_postnatal	prenatal
NEK7	0.000773396	-0.735368	0.068	0.17	1	markers_L2_3 IT_prenatal_vs_postnatal	postnatal
ZNF330	0.000773868	-0.696621	0.057	0.155	1	markers_L2_3 IT_prenatal_vs_postnatal	postnatal
GAREM1	0.000774944	0.558617	0.756	0.805	1	markers_L2_3 IT_prenatal_vs_postnatal	prenatal
ZBTB47-AS1	0.000775628	-0.422559	0.182	0.322	1	markers_L2_3 IT_prenatal_vs_postnatal	postnatal
EVI2A	0.00077849	-2.8326	0	0.061	1	markers_L2_3 IT_prenatal_vs_postnatal	postnatal
TMEM200A	0.000781509	1.06565	0.29	0.2	1	markers_L2_3 IT_prenatal_vs_postnatal	prenatal
PAH	0.000784042	-1.81737	0.011	0.082	1	markers_L2_3 IT_prenatal_vs_postnatal	postnatal
ENSG00000246225	0.000788696	-1.13124	0.051	0.143	1	markers_L2_3 IT_prenatal_vs_postnatal	postnatal
DLGAP1-AS2	0.000791291	-1.78903	0.011	0.082	1	markers_L2_3 IT_prenatal_vs_postnatal	postnatal
ENSG00000285553	0.000794199	-2.69851	0.006	0.071	1	markers_L2_3 IT_prenatal_vs_postnatal	postnatal
RING1	0.000796067	-0.621007	0.091	0.199	1	markers_L2_3 IT_prenatal_vs_postnatal	postnatal
IBTK	0.000802303	-0.129235	0.506	0.7	1	markers_L2_3 IT_prenatal_vs_postnatal	postnatal
PMS2	0.000802342	-0.428643	0.136	0.26	1	markers_L2_3 IT_prenatal_vs_postnatal	postnatal
ENSG00000263990	0.000805239	-0.591602	0.062	0.162	1	markers_L2_3 IT_prenatal_vs_postnatal	postnatal
ABCC9	0.00080524	2.1246	0.097	0.044	1	markers_L2_3 IT_prenatal_vs_postnatal	prenatal
NDUFS2	0.000805808	-0.467006	0.159	0.292	1	markers_L2_3 IT_prenatal_vs_postnatal	postnatal
ENSG00000234446	0.000809017	-2.07485	0.011	0.081	1	markers_L2_3 IT_prenatal_vs_postnatal	postnatal
LINC00174	0.000811117	-0.566548	0.153	0.284	1	markers_L2_3 IT_prenatal_vs_postnatal	postnatal
TRAPPC3	0.000811151	-0.423931	0.102	0.222	1	markers_L2_3 IT_prenatal_vs_postnatal	postnatal
ENSG00000243276	0.000813375	-1.49298	0.114	0.222	1	markers_L2_3 IT_prenatal_vs_postnatal	postnatal
EIF2D	0.00081352	-0.719792	0.062	0.161	1	markers_L2_3 IT_prenatal_vs_postnatal	postnatal
ENSG00000270866	0.000814074	1.96963	0.153	0.084	1	markers_L2_3 IT_prenatal_vs_postnatal	prenatal
RAB40A	0.00081542	-0.795747	0.034	0.119	1	markers_L2_3 IT_prenatal_vs_postnatal	postnatal
CORT	0.000815715	-0.886563	0.011	0.082	1	markers_L2_3 IT_prenatal_vs_postnatal	postnatal
NPIPA1	0.000817306	-0.872065	0.08	0.185	1	markers_L2_3 IT_prenatal_vs_postnatal	postnatal
MORF4L2	0.000819136	-0.157082	0.511	0.676	1	markers_L2_3 IT_prenatal_vs_postnatal	postnatal
NRDC	0.000819611	-0.139264	0.494	0.702	1	markers_L2_3 IT_prenatal_vs_postnatal	postnatal
PRRG3	0.000822901	0.218894	0.091	0.205	1	markers_L2_3 IT_prenatal_vs_postnatal	prenatal
NPEPL1	0.000823288	-0.501183	0.125	0.248	1	markers_L2_3 IT_prenatal_vs_postnatal	postnatal
CD163L1	0.000823687	-1.18153	0.023	0.101	1	markers_L2_3 IT_prenatal_vs_postnatal	postnatal
AIM2	0.000823698	2.02086	0.182	0.109	1	markers_L2_3 IT_prenatal_vs_postnatal	prenatal
PHAX	0.000826893	-0.112127	0.205	0.357	1	markers_L2_3 IT_prenatal_vs_postnatal	postnatal
CEACAM19	0.000828155	1.48625	0.148	0.079	1	markers_L2_3 IT_prenatal_vs_postnatal	prenatal
TMX1	0.000830953	-1.01123	0.057	0.152	1	markers_L2_3 IT_prenatal_vs_postnatal	postnatal
RNF166	0.000831245	-0.946651	0.028	0.109	1	markers_L2_3 IT_prenatal_vs_postnatal	postnatal
ENSG00000231201	0.000831689	-2.16122	0.006	0.071	1	markers_L2_3 IT_prenatal_vs_postnatal	postnatal
RARB	0.00083226	-0.368395	0.5	0.687	1	markers_L2_3 IT_prenatal_vs_postnatal	postnatal
SNX1	0.000835559	-0.138571	0.335	0.524	1	markers_L2_3 IT_prenatal_vs_postnatal	postnatal
KCNK10	0.000836917	0.985484	0.46	0.428	1	markers_L2_3 IT_prenatal_vs_postnatal	prenatal
STBD1	0.00084008	-2.54473	0	0.06	1	markers_L2_3 IT_prenatal_vs_postnatal	postnatal
LINC01333	0.00084008	-2.52662	0	0.06	1	markers_L2_3 IT_prenatal_vs_postnatal	postnatal
SOHLH1	0.00084008	-2.6001	0	0.06	1	markers_L2_3 IT_prenatal_vs_postnatal	postnatal
SNRNP70	0.000843484	0.139147	0.352	0.56	1	markers_L2_3 IT_prenatal_vs_postnatal	prenatal
SLC19A2	0.000846757	-0.337251	0.091	0.203	1	markers_L2_3 IT_prenatal_vs_postnatal	postnatal
COX18	0.000848086	-0.24103	0.125	0.247	1	markers_L2_3 IT_prenatal_vs_postnatal	postnatal
SH3GL1	0.000849735	-0.11077	0.17	0.309	1	markers_L2_3 IT_prenatal_vs_postnatal	postnatal
GTPBP8	0.000852255	-0.157482	0.085	0.197	1	markers_L2_3 IT_prenatal_vs_postnatal	postnatal
PLAAT1	0.000854642	-0.350732	0.176	0.307	1	markers_L2_3 IT_prenatal_vs_postnatal	postnatal
ZNF737	0.000855871	-0.227271	0.273	0.439	1	markers_L2_3 IT_prenatal_vs_postnatal	postnatal
TMEM131L	0.000857819	1.24301	0.483	0.446	1	markers_L2_3 IT_prenatal_vs_postnatal	prenatal
C19orf25	0.000857961	0.164875	0.085	0.197	1	markers_L2_3 IT_prenatal_vs_postnatal	prenatal
ATP13A4	0.00085843	-0.969698	0.051	0.143	1	markers_L2_3 IT_prenatal_vs_postnatal	postnatal
BAAT	0.000858583	-1.51878	0.023	0.1	1	markers_L2_3 IT_prenatal_vs_postnatal	postnatal
DCLK3	0.000859728	-0.876635	0.057	0.152	1	markers_L2_3 IT_prenatal_vs_postnatal	postnatal
PEX11B	0.000863399	-0.911403	0.057	0.152	1	markers_L2_3 IT_prenatal_vs_postnatal	postnatal
PMPCB	0.000866703	0.181766	0.222	0.378	1	markers_L2_3 IT_prenatal_vs_postnatal	prenatal
STX8	0.000868223	-0.138299	0.335	0.506	1	markers_L2_3 IT_prenatal_vs_postnatal	postnatal
ATP13A3	0.000868644	0.15432	0.443	0.666	1	markers_L2_3 IT_prenatal_vs_postnatal	prenatal
LURAP1L-AS1	0.000869606	-1.98648	0.006	0.071	1	markers_L2_3 IT_prenatal_vs_postnatal	postnatal
REX1BD	0.00087016	0.139263	0.153	0.29	1	markers_L2_3 IT_prenatal_vs_postnatal	prenatal
TMEM30A-DT	0.00087223	-1.92046	0.006	0.071	1	markers_L2_3 IT_prenatal_vs_postnatal	postnatal
GM2A	0.000872666	-2.59367	0	0.06	1	markers_L2_3 IT_prenatal_vs_postnatal	postnatal
ENSG00000250493	0.000872666	-2.88418	0	0.06	1	markers_L2_3 IT_prenatal_vs_postnatal	postnatal
SLX4	0.000872683	-0.747416	0.08	0.184	1	markers_L2_3 IT_prenatal_vs_postnatal	postnatal
ATXN7	0.000874273	-0.184553	0.443	0.627	1	markers_L2_3 IT_prenatal_vs_postnatal	postnatal
TRPC1	0.000877	-0.11091	0.551	0.776	1	markers_L2_3 IT_prenatal_vs_postnatal	postnatal
PPM1D	0.000880875	-0.13295	0.119	0.243	1	markers_L2_3 IT_prenatal_vs_postnatal	postnatal
DNPH1	0.000880949	-1.25165	0.028	0.109	1	markers_L2_3 IT_prenatal_vs_postnatal	postnatal
NCAPG	0.000881179	2.48977	0.062	0.023	1	markers_L2_3 IT_prenatal_vs_postnatal	prenatal
UBALD1	0.000882759	-0.676675	0.04	0.127	1	markers_L2_3 IT_prenatal_vs_postnatal	postnatal
RGMA	0.000883787	-1.39074	0.011	0.081	1	markers_L2_3 IT_prenatal_vs_postnatal	postnatal
ALKBH3	0.000884757	0.185496	0.131	0.263	1	markers_L2_3 IT_prenatal_vs_postnatal	prenatal
YPEL4	0.000885202	-0.941544	0.034	0.118	1	markers_L2_3 IT_prenatal_vs_postnatal	postnatal
CDC34	0.000887192	-0.205328	0.057	0.154	1	markers_L2_3 IT_prenatal_vs_postnatal	postnatal
DCP1B	0.000888213	-0.51737	0.125	0.247	1	markers_L2_3 IT_prenatal_vs_postnatal	postnatal
MIR600HG	0.000890665	0.117647	0.011	0.081	1	markers_L2_3 IT_prenatal_vs_postnatal	prenatal
QTRT1	0.000893458	-0.413977	0.085	0.196	1	markers_L2_3 IT_prenatal_vs_postnatal	postnatal
ENSG00000257095	0.000894135	0.199617	0.142	0.271	1	markers_L2_3 IT_prenatal_vs_postnatal	prenatal
PSMC3	0.000895581	0.149287	0.148	0.279	1	markers_L2_3 IT_prenatal_vs_postnatal	prenatal
MRPS9-AS2	0.000897592	-1.08318	0.011	0.081	1	markers_L2_3 IT_prenatal_vs_postnatal	postnatal
A2M	0.000899234	-0.87489	0.028	0.109	1	markers_L2_3 IT_prenatal_vs_postnatal	postnatal
TPD52L2	0.000899252	-0.229326	0.176	0.322	1	markers_L2_3 IT_prenatal_vs_postnatal	postnatal
SLC16A7	0.000900515	-0.178181	0.54	0.762	1	markers_L2_3 IT_prenatal_vs_postnatal	postnatal
ANAPC1	0.000905854	-0.168163	0.239	0.404	1	markers_L2_3 IT_prenatal_vs_postnatal	postnatal
ENSG00000261227	0.000906507	-2.48156	0	0.059	1	markers_L2_3 IT_prenatal_vs_postnatal	postnatal
FAR1	0.000907385	-0.16351	0.597	0.779	1	markers_L2_3 IT_prenatal_vs_postnatal	postnatal
FGF14-AS1	0.000908313	-1.38112	0.023	0.1	1	markers_L2_3 IT_prenatal_vs_postnatal	postnatal
KCTD18	0.000908594	-0.649637	0.051	0.143	1	markers_L2_3 IT_prenatal_vs_postnatal	postnatal
ENSG00000286862	0.000908632	-2.36761	0.006	0.07	1	markers_L2_3 IT_prenatal_vs_postnatal	postnatal
TRMT10A	0.000908773	-0.960775	0.017	0.089	1	markers_L2_3 IT_prenatal_vs_postnatal	postnatal
NTM	0.00091049	-0.121377	0.898	0.975	1	markers_L2_3 IT_prenatal_vs_postnatal	postnatal
PPL	0.000911582	-0.78216	0.034	0.119	1	markers_L2_3 IT_prenatal_vs_postnatal	postnatal
KIAA0586	0.000912193	-0.179432	0.284	0.449	1	markers_L2_3 IT_prenatal_vs_postnatal	postnatal
MTMR3	0.000913334	1.22823	0.494	0.487	1	markers_L2_3 IT_prenatal_vs_postnatal	prenatal
DMAC1	0.000915027	0.266436	0.165	0.303	1	markers_L2_3 IT_prenatal_vs_postnatal	prenatal
CSNK2A2	0.000918099	-0.222103	0.261	0.422	1	markers_L2_3 IT_prenatal_vs_postnatal	postnatal
ENSG00000286548	0.000918894	-1.25561	0.04	0.124	1	markers_L2_3 IT_prenatal_vs_postnatal	postnatal
ZNF429	0.000920787	-0.101285	0.216	0.37	1	markers_L2_3 IT_prenatal_vs_postnatal	postnatal
ENSG00000287482	0.000924529	-1.05594	0.04	0.127	1	markers_L2_3 IT_prenatal_vs_postnatal	postnatal
ATP1A1-AS1	0.000925352	-1.14218	0.068	0.165	1	markers_L2_3 IT_prenatal_vs_postnatal	postnatal
RCHY1	0.000925604	-0.179707	0.21	0.361	1	markers_L2_3 IT_prenatal_vs_postnatal	postnatal
ATG4A	0.000932651	-0.331778	0.057	0.154	1	markers_L2_3 IT_prenatal_vs_postnatal	postnatal
SOX2	0.000932885	2.22435	0.074	0.029	1	markers_L2_3 IT_prenatal_vs_postnatal	prenatal
GOLGA6L7	0.000932923	-0.121381	0.017	0.091	1	markers_L2_3 IT_prenatal_vs_postnatal	postnatal
FNDC5	0.000933138	0.290499	0.045	0.138	1	markers_L2_3 IT_prenatal_vs_postnatal	prenatal
HMGCLL1	0.00093517	-0.209534	0.415	0.594	1	markers_L2_3 IT_prenatal_vs_postnatal	postnatal
CHAF1B	0.000935186	-1.28881	0.017	0.09	1	markers_L2_3 IT_prenatal_vs_postnatal	postnatal
NSD3	0.000939138	-0.131656	0.665	0.852	1	markers_L2_3 IT_prenatal_vs_postnatal	postnatal
ENSG00000289474	0.000941197	-0.713866	0.506	0.68	1	markers_L2_3 IT_prenatal_vs_postnatal	postnatal
BHMT2	0.00094165	-2.71744	0	0.059	1	markers_L2_3 IT_prenatal_vs_postnatal	postnatal
TRBV20OR9-2	0.00094165	-2.57723	0	0.059	1	markers_L2_3 IT_prenatal_vs_postnatal	postnatal
ZBTB49	0.000945079	-0.480093	0.074	0.177	1	markers_L2_3 IT_prenatal_vs_postnatal	postnatal
PTCD2	0.000945583	-0.299866	0.108	0.226	1	markers_L2_3 IT_prenatal_vs_postnatal	postnatal
AP5Z1	0.000946495	-1.43543	0.023	0.099	1	markers_L2_3 IT_prenatal_vs_postnatal	postnatal
KCNH7-AS1	0.000946496	0.179069	0.148	0.275	1	markers_L2_3 IT_prenatal_vs_postnatal	prenatal
WDR64	0.000947121	-3.01839	0.006	0.069	1	markers_L2_3 IT_prenatal_vs_postnatal	postnatal
HHIPL1	0.0009472	-0.124242	0.074	0.178	1	markers_L2_3 IT_prenatal_vs_postnatal	postnatal
KIAA1549L	0.000951636	-0.20065	0.784	0.917	1	markers_L2_3 IT_prenatal_vs_postnatal	postnatal
LPIN1	0.000952791	-0.123447	0.312	0.498	1	markers_L2_3 IT_prenatal_vs_postnatal	postnatal
ENSG00000283982	0.000953201	-0.470993	0.205	0.338	1	markers_L2_3 IT_prenatal_vs_postnatal	postnatal
ENSG00000286511	0.000957098	-0.522662	0.006	0.07	1	markers_L2_3 IT_prenatal_vs_postnatal	postnatal
CGRRF1	0.000957464	0.421845	0.085	0.198	1	markers_L2_3 IT_prenatal_vs_postnatal	prenatal
SPATA16	0.000957659	2.51325	0.04	0.011	1	markers_L2_3 IT_prenatal_vs_postnatal	prenatal
ZIM2	0.0009577	-1.17997	0.057	0.149	1	markers_L2_3 IT_prenatal_vs_postnatal	postnatal
FMNL1-DT	0.000958275	-0.595714	0.085	0.194	1	markers_L2_3 IT_prenatal_vs_postnatal	postnatal
MRPS23	0.00096479	-0.450574	0.114	0.234	1	markers_L2_3 IT_prenatal_vs_postnatal	postnatal
UTP15	0.000976936	-1.30036	0.051	0.14	1	markers_L2_3 IT_prenatal_vs_postnatal	postnatal
FNDC1	0.000978092	2.87502	0.062	0.023	1	markers_L2_3 IT_prenatal_vs_postnatal	prenatal
ENSG00000260948	0.000978147	-2.65852	0	0.058	1	markers_L2_3 IT_prenatal_vs_postnatal	postnatal
ENSG00000285906	0.000978147	-2.4875	0	0.058	1	markers_L2_3 IT_prenatal_vs_postnatal	postnatal
NOX5	0.000985612	-1.67137	0.028	0.106	1	markers_L2_3 IT_prenatal_vs_postnatal	postnatal
NPY1R	0.000988348	0.728452	0.597	0.57	1	markers_L2_3 IT_prenatal_vs_postnatal	prenatal
H2AZ1-DT	0.000989741	-0.537465	0.034	0.118	1	markers_L2_3 IT_prenatal_vs_postnatal	postnatal
CLMN	0.000992028	-2.2411	0.011	0.079	1	markers_L2_3 IT_prenatal_vs_postnatal	postnatal
VAPB	0.000992791	-0.103549	0.307	0.475	1	markers_L2_3 IT_prenatal_vs_postnatal	postnatal
SLC25A5	0.00099334	0.244721	0.108	0.221	1	markers_L2_3 IT_prenatal_vs_postnatal	prenatal
IPMK	0.000994319	-0.286199	0.233	0.385	1	markers_L2_3 IT_prenatal_vs_postnatal	postnatal
SLC18B1	0.000996152	-0.107231	0.074	0.179	1	markers_L2_3 IT_prenatal_vs_postnatal	postnatal
PKDCC	0.000996734	-0.236028	0.085	0.195	1	markers_L2_3 IT_prenatal_vs_postnatal	postnatal
COQ4	0.000999812	-0.231029	0.21	0.363	1	markers_L2_3 IT_prenatal_vs_postnatal	postnatal
SRSF8	0.00100253	-0.201871	0.102	0.217	1	markers_L2_3 IT_prenatal_vs_postnatal	postnatal
TMEM47	0.00100374	-0.776553	0.114	0.227	1	markers_L2_3 IT_prenatal_vs_postnatal	postnatal
ADAMTS13	0.00100379	-0.969638	0.051	0.143	1	markers_L2_3 IT_prenatal_vs_postnatal	postnatal
C4orf54	0.00100383	-1.94612	0.006	0.069	1	markers_L2_3 IT_prenatal_vs_postnatal	postnatal
THUMPD1	0.00100663	-0.451481	0.188	0.316	1	markers_L2_3 IT_prenatal_vs_postnatal	postnatal
PCDHB14	0.00100874	-0.497953	0.045	0.134	1	markers_L2_3 IT_prenatal_vs_postnatal	postnatal
PAPOLA	0.00101164	-0.111894	0.506	0.72	1	markers_L2_3 IT_prenatal_vs_postnatal	postnatal
CAB39L	0.00101321	-0.302429	0.341	0.508	1	markers_L2_3 IT_prenatal_vs_postnatal	postnatal
POLQ	0.00101327	-0.163194	0.085	0.195	1	markers_L2_3 IT_prenatal_vs_postnatal	postnatal
ENSG00000286438	0.00101605	-2.6196	0	0.058	1	markers_L2_3 IT_prenatal_vs_postnatal	postnatal
CDKN3	0.00101605	-2.56199	0	0.058	1	markers_L2_3 IT_prenatal_vs_postnatal	postnatal
INIP	0.00101712	0.172419	0.199	0.356	1	markers_L2_3 IT_prenatal_vs_postnatal	prenatal
DHFR	0.00101833	-0.564376	0.045	0.132	1	markers_L2_3 IT_prenatal_vs_postnatal	postnatal
CBARP	0.0010185	-0.204392	0.057	0.152	1	markers_L2_3 IT_prenatal_vs_postnatal	postnatal
DCHS2	0.00101925	-0.253323	0.114	0.226	1	markers_L2_3 IT_prenatal_vs_postnatal	postnatal
TCTN3	0.00102003	-0.40785	0.114	0.234	1	markers_L2_3 IT_prenatal_vs_postnatal	postnatal
SHROOM2	0.00102298	-0.370889	0.119	0.236	1	markers_L2_3 IT_prenatal_vs_postnatal	postnatal
ENSG00000288993	0.00102303	1.93373	0.034	0.009	1	markers_L2_3 IT_prenatal_vs_postnatal	prenatal
SPAST	0.00102451	0.994746	0.534	0.524	1	markers_L2_3 IT_prenatal_vs_postnatal	prenatal
ENSG00000258871	0.00102514	-1.03068	0.028	0.108	1	markers_L2_3 IT_prenatal_vs_postnatal	postnatal
NGLY1	0.00102869	0.159921	0.278	0.451	1	markers_L2_3 IT_prenatal_vs_postnatal	prenatal
XBP1	0.0010293	-1.22832	0.023	0.098	1	markers_L2_3 IT_prenatal_vs_postnatal	postnatal
LHFPL3-AS1	0.00103009	2.29479	0.04	0.011	1	markers_L2_3 IT_prenatal_vs_postnatal	prenatal
CEP41	0.00103109	-0.232972	0.102	0.214	1	markers_L2_3 IT_prenatal_vs_postnatal	postnatal
EPM2A-DT	0.00103523	0.421844	0.25	0.426	1	markers_L2_3 IT_prenatal_vs_postnatal	prenatal
SNHG4	0.00103632	-1.78318	0.023	0.097	1	markers_L2_3 IT_prenatal_vs_postnatal	postnatal
TDRD6	0.00103962	-0.570308	0.028	0.108	1	markers_L2_3 IT_prenatal_vs_postnatal	postnatal
AP3S2	0.00104154	-0.197414	0.199	0.347	1	markers_L2_3 IT_prenatal_vs_postnatal	postnatal
CCN3	0.00104436	-0.577567	0.034	0.117	1	markers_L2_3 IT_prenatal_vs_postnatal	postnatal
MVB12B	0.00105069	-0.206334	0.46	0.644	1	markers_L2_3 IT_prenatal_vs_postnatal	postnatal
LINC02731	0.00105541	-2.54832	0	0.058	1	markers_L2_3 IT_prenatal_vs_postnatal	postnatal
ENSG00000286473	0.00105541	-2.41314	0	0.058	1	markers_L2_3 IT_prenatal_vs_postnatal	postnatal
ENSG00000253300	0.00106282	2.62254	0.051	0.017	1	markers_L2_3 IT_prenatal_vs_postnatal	prenatal
SHROOM3-AS1	0.00106347	-0.482445	0.074	0.175	1	markers_L2_3 IT_prenatal_vs_postnatal	postnatal
PDE12	0.00106576	-0.387678	0.125	0.242	1	markers_L2_3 IT_prenatal_vs_postnatal	postnatal
SLC27A4	0.00106749	-0.781631	0.131	0.251	1	markers_L2_3 IT_prenatal_vs_postnatal	postnatal
MIER2	0.00107001	-1.02997	0.028	0.107	1	markers_L2_3 IT_prenatal_vs_postnatal	postnatal
ENSG00000261037	0.00107159	-1.60416	0.034	0.114	1	markers_L2_3 IT_prenatal_vs_postnatal	postnatal
CLPTM1	0.00107277	-0.262438	0.153	0.284	1	markers_L2_3 IT_prenatal_vs_postnatal	postnatal
ARHGAP20	0.00107313	0.627833	0.716	0.757	1	markers_L2_3 IT_prenatal_vs_postnatal	prenatal
TBC1D25	0.00107425	-0.661436	0.062	0.16	1	markers_L2_3 IT_prenatal_vs_postnatal	postnatal
SELENOW	0.0010842	-0.329046	0.466	0.651	1	markers_L2_3 IT_prenatal_vs_postnatal	postnatal
SMIM38	0.00108741	-1.91635	0.006	0.068	1	markers_L2_3 IT_prenatal_vs_postnatal	postnatal
NSUN4	0.00108763	-0.103104	0.085	0.191	1	markers_L2_3 IT_prenatal_vs_postnatal	postnatal
ENSG00000286721	0.00108846	1.07361	0.148	0.08	1	markers_L2_3 IT_prenatal_vs_postnatal	prenatal
DLEU7	0.00108862	-0.334605	0.261	0.42	1	markers_L2_3 IT_prenatal_vs_postnatal	postnatal
RBBP7	0.00108995	-0.512528	0.17	0.299	1	markers_L2_3 IT_prenatal_vs_postnatal	postnatal
ZNF12	0.00109306	0.229485	0.085	0.194	1	markers_L2_3 IT_prenatal_vs_postnatal	prenatal
TICAM2	0.00109325	-0.122086	0.034	0.117	1	markers_L2_3 IT_prenatal_vs_postnatal	postnatal
GPX3	0.00109479	-1.8141	0.006	0.068	1	markers_L2_3 IT_prenatal_vs_postnatal	postnatal
RXRB	0.00109544	-0.390594	0.074	0.176	1	markers_L2_3 IT_prenatal_vs_postnatal	postnatal
PIK3C2B	0.00109556	1.53624	0.312	0.241	1	markers_L2_3 IT_prenatal_vs_postnatal	prenatal
ENSG00000285885	0.00109628	-2.37752	0	0.057	1	markers_L2_3 IT_prenatal_vs_postnatal	postnatal
PRKAB2	0.00109903	1.23596	0.307	0.228	1	markers_L2_3 IT_prenatal_vs_postnatal	prenatal
SLC35D1	0.00109969	-0.162096	0.205	0.342	1	markers_L2_3 IT_prenatal_vs_postnatal	postnatal
NEMF	0.00110787	-0.327993	0.466	0.673	1	markers_L2_3 IT_prenatal_vs_postnatal	postnatal
DANT1	0.00111423	-0.689946	0.04	0.126	1	markers_L2_3 IT_prenatal_vs_postnatal	postnatal
SLC9A5	0.00112061	-0.635994	0.051	0.143	1	markers_L2_3 IT_prenatal_vs_postnatal	postnatal
PRKAG2-AS1	0.00112132	-0.275964	0.08	0.178	1	markers_L2_3 IT_prenatal_vs_postnatal	postnatal
HCG17	0.00112288	-0.303984	0.381	0.561	1	markers_L2_3 IT_prenatal_vs_postnatal	postnatal
TPR	0.00112698	0.135633	0.352	0.546	1	markers_L2_3 IT_prenatal_vs_postnatal	prenatal
C2CD4D-AS1	0.00112844	-2.1973	0.006	0.067	1	markers_L2_3 IT_prenatal_vs_postnatal	postnatal
ARLNC1	0.00112988	-1.2916	0.023	0.098	1	markers_L2_3 IT_prenatal_vs_postnatal	postnatal
ENSG00000237994	0.00113625	-2.00828	0.011	0.077	1	markers_L2_3 IT_prenatal_vs_postnatal	postnatal
ENSG00000251652	0.00113754	-1.12433	0.085	0.184	1	markers_L2_3 IT_prenatal_vs_postnatal	postnatal
ENSG00000248676	0.00113873	-2.69959	0	0.057	1	markers_L2_3 IT_prenatal_vs_postnatal	postnatal
ENSG00000282375	0.00113873	-2.44331	0	0.057	1	markers_L2_3 IT_prenatal_vs_postnatal	postnatal
ENSG00000261810	0.00113873	-2.67264	0	0.057	1	markers_L2_3 IT_prenatal_vs_postnatal	postnatal
HIBCH	0.0011422	-0.191852	0.403	0.599	1	markers_L2_3 IT_prenatal_vs_postnatal	postnatal
HMGB3	0.00114317	1.85084	0.182	0.111	1	markers_L2_3 IT_prenatal_vs_postnatal	prenatal
SLC9A1	0.001144	-0.406067	0.068	0.167	1	markers_L2_3 IT_prenatal_vs_postnatal	postnatal
TRIM62	0.00114594	2.15565	0.114	0.057	1	markers_L2_3 IT_prenatal_vs_postnatal	prenatal
BRME1	0.00114612	1.88515	0.097	0.045	1	markers_L2_3 IT_prenatal_vs_postnatal	prenatal
RFXAP	0.00114626	-0.224351	0.188	0.328	1	markers_L2_3 IT_prenatal_vs_postnatal	postnatal
DNAJC5B	0.00114824	5.10815	0.023	0.004	1	markers_L2_3 IT_prenatal_vs_postnatal	prenatal
ENSG00000247121	0.00114941	-0.318886	0.244	0.398	1	markers_L2_3 IT_prenatal_vs_postnatal	postnatal
STX18-AS1	0.00115364	-0.105029	0.386	0.565	1	markers_L2_3 IT_prenatal_vs_postnatal	postnatal
ENSG00000278013	0.00115526	-1.62674	0.011	0.078	1	markers_L2_3 IT_prenatal_vs_postnatal	postnatal
GALNT16-AS1	0.00115586	-0.660016	0.097	0.204	1	markers_L2_3 IT_prenatal_vs_postnatal	postnatal
ANXA6	0.0011564	-0.139551	0.278	0.458	1	markers_L2_3 IT_prenatal_vs_postnatal	postnatal
BRAF	0.0011568	-0.212724	0.722	0.87	1	markers_L2_3 IT_prenatal_vs_postnatal	postnatal
DDX39A	0.00115845	1.83271	0.102	0.048	1	markers_L2_3 IT_prenatal_vs_postnatal	prenatal
MTHFD1	0.0011585	-0.215321	0.199	0.337	1	markers_L2_3 IT_prenatal_vs_postnatal	postnatal
MOB2	0.00115982	-0.819543	0.085	0.186	1	markers_L2_3 IT_prenatal_vs_postnatal	postnatal
ZKSCAN8	0.00116084	0.420251	0.097	0.21	1	markers_L2_3 IT_prenatal_vs_postnatal	prenatal
ENSG00000285797	0.00116277	3.57908	0.023	0.004	1	markers_L2_3 IT_prenatal_vs_postnatal	prenatal
ANKRD30BL	0.00116373	-0.240644	0.597	0.785	1	markers_L2_3 IT_prenatal_vs_postnatal	postnatal
FUT11	0.00116561	-0.529889	0.062	0.16	1	markers_L2_3 IT_prenatal_vs_postnatal	postnatal
ANK2-AS1	0.00116748	0.999626	0.557	0.548	1	markers_L2_3 IT_prenatal_vs_postnatal	prenatal
MYBBP1A	0.00116775	-0.925712	0.028	0.107	1	markers_L2_3 IT_prenatal_vs_postnatal	postnatal
PRKCZ	0.00116941	-0.216204	0.375	0.564	1	markers_L2_3 IT_prenatal_vs_postnatal	postnatal
ENSG00000287990	0.00117233	-0.697608	0.034	0.116	1	markers_L2_3 IT_prenatal_vs_postnatal	postnatal
MTAP	0.00117497	-0.24172	0.114	0.231	1	markers_L2_3 IT_prenatal_vs_postnatal	postnatal
ZNF420	0.00117871	-0.13246	0.284	0.446	1	markers_L2_3 IT_prenatal_vs_postnatal	postnatal
ENSG00000287378	0.00117938	-0.217513	0.051	0.14	1	markers_L2_3 IT_prenatal_vs_postnatal	postnatal
SURF1	0.0011795	-0.743624	0.04	0.123	1	markers_L2_3 IT_prenatal_vs_postnatal	postnatal
PATZ1	0.00118247	2.16544	0.091	0.041	1	markers_L2_3 IT_prenatal_vs_postnatal	prenatal
SHANK2-AS1	0.00118319	-0.193168	0.085	0.193	1	markers_L2_3 IT_prenatal_vs_postnatal	postnatal
TBC1D22A-DT	0.00118443	-2.01241	0.017	0.086	1	markers_L2_3 IT_prenatal_vs_postnatal	postnatal
PNRC1	0.00118732	-0.518155	0.119	0.234	1	markers_L2_3 IT_prenatal_vs_postnatal	postnatal
DYRK2	0.00118943	1.01053	0.364	0.298	1	markers_L2_3 IT_prenatal_vs_postnatal	prenatal
DMAC2L	0.00119023	0.268572	0.119	0.239	1	markers_L2_3 IT_prenatal_vs_postnatal	prenatal
KIF24	0.00119046	-0.783085	0.028	0.106	1	markers_L2_3 IT_prenatal_vs_postnatal	postnatal
SNAP23	0.00119173	-0.211955	0.142	0.269	1	markers_L2_3 IT_prenatal_vs_postnatal	postnatal
STEAP1B	0.00119754	0.348901	0.074	0.172	1	markers_L2_3 IT_prenatal_vs_postnatal	prenatal
LINC00472	0.00119858	-1.11375	0.034	0.114	1	markers_L2_3 IT_prenatal_vs_postnatal	postnatal
PFDN6	0.00119935	-0.815292	0.051	0.14	1	markers_L2_3 IT_prenatal_vs_postnatal	postnatal
GARIN1A	0.0011995	-0.861779	0.051	0.141	1	markers_L2_3 IT_prenatal_vs_postnatal	postnatal
MICOS13	0.00120102	-0.223468	0.125	0.242	1	markers_L2_3 IT_prenatal_vs_postnatal	postnatal
DNAJC18	0.00120249	-0.203213	0.244	0.403	1	markers_L2_3 IT_prenatal_vs_postnatal	postnatal
DCBLD2	0.00120527	-0.179244	0.295	0.462	1	markers_L2_3 IT_prenatal_vs_postnatal	postnatal
CTSS	0.00120988	-1.12926	0.045	0.131	1	markers_L2_3 IT_prenatal_vs_postnatal	postnatal
LINC02614	0.00121098	-0.18659	0.25	0.416	1	markers_L2_3 IT_prenatal_vs_postnatal	postnatal
MLLT6	0.00121108	-0.424975	0.125	0.237	1	markers_L2_3 IT_prenatal_vs_postnatal	postnatal
ARFGAP2	0.00121214	-0.307722	0.097	0.204	1	markers_L2_3 IT_prenatal_vs_postnatal	postnatal
GRIK1	0.00121223	-0.56031	0.182	0.308	1	markers_L2_3 IT_prenatal_vs_postnatal	postnatal
PHF8	0.00121489	0.245023	0.142	0.265	1	markers_L2_3 IT_prenatal_vs_postnatal	prenatal
CRYGD	0.00121957	1.17419	0.023	0.004	1	markers_L2_3 IT_prenatal_vs_postnatal	prenatal
NIPA2	0.00122226	-0.540364	0.153	0.277	1	markers_L2_3 IT_prenatal_vs_postnatal	postnatal
CEP128	0.00122289	0.879521	0.455	0.397	1	markers_L2_3 IT_prenatal_vs_postnatal	prenatal
PCDHGA11	0.00122394	4.35138	0.04	0.011	1	markers_L2_3 IT_prenatal_vs_postnatal	prenatal
TMEM121	0.00122693	0.251964	0.028	0.106	1	markers_L2_3 IT_prenatal_vs_postnatal	prenatal
PDGFC	0.0012272	1.19015	0.415	0.368	1	markers_L2_3 IT_prenatal_vs_postnatal	prenatal
ACTR3C	0.00122724	-0.274874	0.074	0.174	1	markers_L2_3 IT_prenatal_vs_postnatal	postnatal
ENSG00000287252	0.00122859	-2.63266	0	0.056	1	markers_L2_3 IT_prenatal_vs_postnatal	postnatal
CHRM4	0.00122859	-2.33516	0	0.056	1	markers_L2_3 IT_prenatal_vs_postnatal	postnatal
KYAT3	0.00122895	-0.345069	0.182	0.319	1	markers_L2_3 IT_prenatal_vs_postnatal	postnatal
PCSK7	0.00123047	-0.123815	0.244	0.406	1	markers_L2_3 IT_prenatal_vs_postnatal	postnatal
ENSG00000260350	0.00123078	3.88779	0.017	0.003	1	markers_L2_3 IT_prenatal_vs_postnatal	prenatal
NSMCE3	0.0012331	-0.565703	0.057	0.15	1	markers_L2_3 IT_prenatal_vs_postnatal	postnatal
SKA2	0.00123313	1.79336	0.227	0.155	1	markers_L2_3 IT_prenatal_vs_postnatal	prenatal
ENSG00000286311	0.00123468	3.73329	0.017	0.003	1	markers_L2_3 IT_prenatal_vs_postnatal	prenatal
GADL1	0.00123621	2.7683	0.028	0.006	1	markers_L2_3 IT_prenatal_vs_postnatal	prenatal
SHROOM4	0.00123669	1.96634	0.091	0.041	1	markers_L2_3 IT_prenatal_vs_postnatal	prenatal
C15orf61	0.00124097	0.476315	0.108	0.228	1	markers_L2_3 IT_prenatal_vs_postnatal	prenatal
UBE2QL1	0.00124123	-0.244476	0.318	0.482	1	markers_L2_3 IT_prenatal_vs_postnatal	postnatal
BRIX1	0.00124169	-0.277417	0.051	0.14	1	markers_L2_3 IT_prenatal_vs_postnatal	postnatal
ENSG00000259483	0.00124251	3.40237	0.017	0.003	1	markers_L2_3 IT_prenatal_vs_postnatal	prenatal
FAT2	0.00124257	-0.327645	0.034	0.115	1	markers_L2_3 IT_prenatal_vs_postnatal	postnatal
KIAA0895	0.00124266	1.40839	0.403	0.362	1	markers_L2_3 IT_prenatal_vs_postnatal	prenatal
ENSG00000229983	0.00124287	4.9235	0.011	0.001	1	markers_L2_3 IT_prenatal_vs_postnatal	prenatal
ENSG00000282440	0.00124287	4.16263	0.011	0.001	1	markers_L2_3 IT_prenatal_vs_postnatal	prenatal
H3C2	0.00124287	5.40313	0.011	0.001	1	markers_L2_3 IT_prenatal_vs_postnatal	prenatal
LINC01312	0.00124287	4.94735	0.011	0.001	1	markers_L2_3 IT_prenatal_vs_postnatal	prenatal
EZR-AS1	0.00124287	5.49891	0.011	0.001	1	markers_L2_3 IT_prenatal_vs_postnatal	prenatal
ENSG00000276759	0.00124287	4.77094	0.011	0.001	1	markers_L2_3 IT_prenatal_vs_postnatal	prenatal
TPP1	0.00124389	-1.40481	0.028	0.105	1	markers_L2_3 IT_prenatal_vs_postnatal	postnatal
CRAT37	0.00124458	-2.40688	0.006	0.067	1	markers_L2_3 IT_prenatal_vs_postnatal	postnatal
ENSG00000236408	0.00124504	0.250911	0.045	0.131	1	markers_L2_3 IT_prenatal_vs_postnatal	prenatal
SLC45A3	0.00124658	3.35263	0.028	0.006	1	markers_L2_3 IT_prenatal_vs_postnatal	prenatal
MYD88	0.00125039	3.51981	0.017	0.003	1	markers_L2_3 IT_prenatal_vs_postnatal	prenatal
NAALADL1	0.00125039	2.29409	0.017	0.003	1	markers_L2_3 IT_prenatal_vs_postnatal	prenatal
KCTD13-DT	0.00125039	3.71885	0.017	0.003	1	markers_L2_3 IT_prenatal_vs_postnatal	prenatal
SHISA4	0.00125286	-1.38878	0.045	0.13	1	markers_L2_3 IT_prenatal_vs_postnatal	postnatal
AGO4	0.00125294	0.993152	0.54	0.526	1	markers_L2_3 IT_prenatal_vs_postnatal	prenatal
ATP6V0E1	0.00125382	-0.102882	0.159	0.289	1	markers_L2_3 IT_prenatal_vs_postnatal	postnatal
KLHL6-AS1	0.00125402	3.67883	0.011	0.001	1	markers_L2_3 IT_prenatal_vs_postnatal	prenatal
CRISP2	0.00125402	3.74458	0.011	0.001	1	markers_L2_3 IT_prenatal_vs_postnatal	prenatal
LINC01996	0.00125402	3.85142	0.011	0.001	1	markers_L2_3 IT_prenatal_vs_postnatal	prenatal
FZD2	0.00125402	3.53994	0.011	0.001	1	markers_L2_3 IT_prenatal_vs_postnatal	prenatal
ENSG00000267193	0.00125402	3.75025	0.011	0.001	1	markers_L2_3 IT_prenatal_vs_postnatal	prenatal
BISPR	0.00125402	3.96859	0.011	0.001	1	markers_L2_3 IT_prenatal_vs_postnatal	prenatal
ERF	0.0012545	-0.549232	0.062	0.156	1	markers_L2_3 IT_prenatal_vs_postnatal	postnatal
ENSG00000249679	0.00125482	-0.92217	0.034	0.115	1	markers_L2_3 IT_prenatal_vs_postnatal	postnatal
ETFB	0.00125551	-0.227214	0.097	0.202	1	markers_L2_3 IT_prenatal_vs_postnatal	postnatal
CWC27	0.00125613	-0.220935	0.494	0.7	1	markers_L2_3 IT_prenatal_vs_postnatal	postnatal
TMEM192	0.00125778	-0.357552	0.256	0.405	1	markers_L2_3 IT_prenatal_vs_postnatal	postnatal
SLAMF6	0.00125963	3.67429	0.011	0.001	1	markers_L2_3 IT_prenatal_vs_postnatal	prenatal
DLX2	0.00125963	3.76967	0.011	0.001	1	markers_L2_3 IT_prenatal_vs_postnatal	prenatal
H4C2	0.00125963	3.60831	0.011	0.001	1	markers_L2_3 IT_prenatal_vs_postnatal	prenatal
ENSG00000286345	0.00125963	1.58555	0.011	0.001	1	markers_L2_3 IT_prenatal_vs_postnatal	prenatal
PCDHGA4	0.00125966	2.49009	0.028	0.006	1	markers_L2_3 IT_prenatal_vs_postnatal	prenatal
PRKACA	0.00125968	0.130524	0.188	0.328	1	markers_L2_3 IT_prenatal_vs_postnatal	prenatal
FUBP3	0.00125977	0.181719	0.347	0.537	1	markers_L2_3 IT_prenatal_vs_postnatal	prenatal
TGIF2	0.0012623	3.04034	0.017	0.003	1	markers_L2_3 IT_prenatal_vs_postnatal	prenatal
WNT9A	0.00126289	2.59445	0.085	0.038	1	markers_L2_3 IT_prenatal_vs_postnatal	prenatal
ENSG00000273113	0.00126526	3.27454	0.011	0.001	1	markers_L2_3 IT_prenatal_vs_postnatal	prenatal
PRDM9	0.00126526	3.25739	0.011	0.001	1	markers_L2_3 IT_prenatal_vs_postnatal	prenatal
ENSG00000247011	0.00126526	3.66462	0.011	0.001	1	markers_L2_3 IT_prenatal_vs_postnatal	prenatal
HDAC1	0.00126568	1.85757	0.062	0.023	1	markers_L2_3 IT_prenatal_vs_postnatal	prenatal
PARP2	0.00126927	-0.792762	0.102	0.209	1	markers_L2_3 IT_prenatal_vs_postnatal	postnatal
AARSD1	0.0012695	-0.163299	0.142	0.266	1	markers_L2_3 IT_prenatal_vs_postnatal	postnatal
ENSG00000281120	0.00127124	0.469559	0.023	0.097	1	markers_L2_3 IT_prenatal_vs_postnatal	prenatal
ENSG00000235939	0.00127153	-0.165809	0.045	0.133	1	markers_L2_3 IT_prenatal_vs_postnatal	postnatal
KMT5A	0.00127372	0.173471	0.159	0.3	1	markers_L2_3 IT_prenatal_vs_postnatal	prenatal
MAPKAPK5	0.00127422	-0.137841	0.261	0.432	1	markers_L2_3 IT_prenatal_vs_postnatal	postnatal
TMIE	0.00127613	-2.55888	0	0.056	1	markers_L2_3 IT_prenatal_vs_postnatal	postnatal
DUSP5	0.00127613	-2.61498	0	0.056	1	markers_L2_3 IT_prenatal_vs_postnatal	postnatal
PFDN1	0.00128164	-0.265776	0.256	0.411	1	markers_L2_3 IT_prenatal_vs_postnatal	postnatal
CAMSAP3	0.00128262	1.47716	0.233	0.158	1	markers_L2_3 IT_prenatal_vs_postnatal	prenatal
SAP30-DT	0.00128307	0.295917	0.034	0.115	1	markers_L2_3 IT_prenatal_vs_postnatal	prenatal
SLC25A28	0.00128607	-0.378373	0.091	0.197	1	markers_L2_3 IT_prenatal_vs_postnatal	postnatal
ENSG00000282998	0.00128963	-0.688663	0.045	0.132	1	markers_L2_3 IT_prenatal_vs_postnatal	postnatal
FPGT	0.00129372	-0.46522	0.148	0.273	1	markers_L2_3 IT_prenatal_vs_postnatal	postnatal
ALKBH6	0.00129548	-0.91658	0.028	0.106	1	markers_L2_3 IT_prenatal_vs_postnatal	postnatal
ENSG00000255692	0.00130113	-1.93897	0.006	0.067	1	markers_L2_3 IT_prenatal_vs_postnatal	postnatal
SUZ12	0.00130164	0.217209	0.335	0.521	1	markers_L2_3 IT_prenatal_vs_postnatal	prenatal
SLC22A1	0.0013021	-2.15606	0.006	0.067	1	markers_L2_3 IT_prenatal_vs_postnatal	postnatal
BRCC3	0.00130217	-0.212637	0.205	0.353	1	markers_L2_3 IT_prenatal_vs_postnatal	postnatal
NOL4L	0.00130345	-0.204642	0.307	0.477	1	markers_L2_3 IT_prenatal_vs_postnatal	postnatal
CD109	0.00130406	-2.0093	0.006	0.067	1	markers_L2_3 IT_prenatal_vs_postnatal	postnatal
NUP42	0.00130537	-0.138615	0.216	0.359	1	markers_L2_3 IT_prenatal_vs_postnatal	postnatal
MED26	0.0013063	-0.386238	0.08	0.183	1	markers_L2_3 IT_prenatal_vs_postnatal	postnatal
PRICKLE2-AS1	0.00130988	-0.748874	0.034	0.114	1	markers_L2_3 IT_prenatal_vs_postnatal	postnatal
TOR1AIP1	0.00131226	-0.324329	0.097	0.206	1	markers_L2_3 IT_prenatal_vs_postnatal	postnatal
GYG1	0.00131489	-0.473883	0.028	0.105	1	markers_L2_3 IT_prenatal_vs_postnatal	postnatal
RETREG1	0.00131519	0.806711	0.636	0.648	1	markers_L2_3 IT_prenatal_vs_postnatal	prenatal
NDUFAF2	0.00131646	0.707835	0.568	0.588	1	markers_L2_3 IT_prenatal_vs_postnatal	prenatal
ENSG00000286716	0.00131934	-2.09334	0.011	0.076	1	markers_L2_3 IT_prenatal_vs_postnatal	postnatal
ENSG00000255132	0.00132032	2.44744	0.199	0.129	1	markers_L2_3 IT_prenatal_vs_postnatal	prenatal
LINC01934	0.00132265	-2.03158	0.028	0.103	1	markers_L2_3 IT_prenatal_vs_postnatal	postnatal
GPR88	0.0013229	-0.365399	0.017	0.087	1	markers_L2_3 IT_prenatal_vs_postnatal	postnatal
TSPYL5	0.00132656	-0.365532	0.085	0.189	1	markers_L2_3 IT_prenatal_vs_postnatal	postnatal
ENSG00000251391	0.00133801	-1.94774	0.011	0.076	1	markers_L2_3 IT_prenatal_vs_postnatal	postnatal
INPP5D	0.00134096	-1.78832	0.011	0.077	1	markers_L2_3 IT_prenatal_vs_postnatal	postnatal
CD27-AS1	0.00134225	-0.874028	0.04	0.122	1	markers_L2_3 IT_prenatal_vs_postnatal	postnatal
MT-ND4	0.00134234	-0.986415	0.58	0.691	1	markers_L2_3 IT_prenatal_vs_postnatal	postnatal
FUNDC1	0.00134341	-1.39459	0.028	0.104	1	markers_L2_3 IT_prenatal_vs_postnatal	postnatal
SS18L2	0.0013501	-0.687285	0.085	0.187	1	markers_L2_3 IT_prenatal_vs_postnatal	postnatal
RWDD2B	0.00135012	-1.33256	0.034	0.113	1	markers_L2_3 IT_prenatal_vs_postnatal	postnatal
PPP1R1B	0.0013503	-1.76794	0.023	0.094	1	markers_L2_3 IT_prenatal_vs_postnatal	postnatal
WFDC2	0.001351	-1.39715	0.028	0.105	1	markers_L2_3 IT_prenatal_vs_postnatal	postnatal
SSNA1	0.00135325	-0.377441	0.062	0.155	1	markers_L2_3 IT_prenatal_vs_postnatal	postnatal
ENSG00000281333	0.00135919	-1.86284	0.006	0.066	1	markers_L2_3 IT_prenatal_vs_postnatal	postnatal
HNRNPL	0.00136154	-0.606152	0.188	0.317	1	markers_L2_3 IT_prenatal_vs_postnatal	postnatal
EFHD1	0.00136855	-2.45243	0.006	0.066	1	markers_L2_3 IT_prenatal_vs_postnatal	postnatal
RXRA	0.0013689	-1.13713	0.034	0.113	1	markers_L2_3 IT_prenatal_vs_postnatal	postnatal
CORIN	0.00136962	-1.40409	0.034	0.113	1	markers_L2_3 IT_prenatal_vs_postnatal	postnatal
KRT10	0.00137038	-0.602204	0.045	0.13	1	markers_L2_3 IT_prenatal_vs_postnatal	postnatal
BATF3	0.00137115	0.777173	0.04	0.123	1	markers_L2_3 IT_prenatal_vs_postnatal	prenatal
GRINA	0.0013728	-0.213455	0.142	0.263	1	markers_L2_3 IT_prenatal_vs_postnatal	postnatal
AKT3-IT1	0.00137388	1.87744	0.085	0.038	1	markers_L2_3 IT_prenatal_vs_postnatal	prenatal
TBC1D8	0.00137684	-0.271498	0.227	0.375	1	markers_L2_3 IT_prenatal_vs_postnatal	postnatal
ENTPD6	0.00137747	-0.247973	0.193	0.339	1	markers_L2_3 IT_prenatal_vs_postnatal	postnatal
NUDT9	0.00138062	-0.211594	0.176	0.304	1	markers_L2_3 IT_prenatal_vs_postnatal	postnatal
TBCK	0.0013813	-0.147777	0.688	0.84	1	markers_L2_3 IT_prenatal_vs_postnatal	postnatal
TMEM38B	0.00138144	1.30575	0.256	0.181	1	markers_L2_3 IT_prenatal_vs_postnatal	prenatal
KLF16	0.00138168	-0.459896	0.028	0.104	1	markers_L2_3 IT_prenatal_vs_postnatal	postnatal
ENSG00000287451	0.00138937	-0.823759	0.04	0.121	1	markers_L2_3 IT_prenatal_vs_postnatal	postnatal
RAB3B	0.00139528	1.26941	0.165	0.094	1	markers_L2_3 IT_prenatal_vs_postnatal	prenatal
TMEM177	0.00139543	-1.3424	0.051	0.137	1	markers_L2_3 IT_prenatal_vs_postnatal	postnatal
PSMD8	0.0013972	-0.38574	0.176	0.307	1	markers_L2_3 IT_prenatal_vs_postnatal	postnatal
KCNJ11	0.00139861	0.475025	0.045	0.134	1	markers_L2_3 IT_prenatal_vs_postnatal	prenatal
ENSG00000267506	0.00139926	-1.62945	0.017	0.086	1	markers_L2_3 IT_prenatal_vs_postnatal	postnatal
FRMPD2	0.00140306	-0.643512	0.08	0.178	1	markers_L2_3 IT_prenatal_vs_postnatal	postnatal
ARHGEF25	0.00140465	-0.795656	0.051	0.14	1	markers_L2_3 IT_prenatal_vs_postnatal	postnatal
CRKL	0.00140537	-0.102667	0.17	0.307	1	markers_L2_3 IT_prenatal_vs_postnatal	postnatal
PRKCD	0.00140793	-0.982704	0.034	0.114	1	markers_L2_3 IT_prenatal_vs_postnatal	postnatal
MIR22HG	0.00140812	-1.03314	0.023	0.096	1	markers_L2_3 IT_prenatal_vs_postnatal	postnatal
ZNF529-AS1	0.00140961	-0.336412	0.153	0.28	1	markers_L2_3 IT_prenatal_vs_postnatal	postnatal
PXDN	0.00141269	1.09695	0.17	0.099	1	markers_L2_3 IT_prenatal_vs_postnatal	prenatal
CXCL14	0.00141506	-2.11623	0.011	0.076	1	markers_L2_3 IT_prenatal_vs_postnatal	postnatal
CFAP58	0.00141696	-1.59842	0.023	0.094	1	markers_L2_3 IT_prenatal_vs_postnatal	postnatal
FAM241B	0.00141712	-0.211327	0.045	0.132	1	markers_L2_3 IT_prenatal_vs_postnatal	postnatal
PCDH1	0.00142089	-0.318133	0.097	0.204	1	markers_L2_3 IT_prenatal_vs_postnatal	postnatal
PRKAR2B	0.00142245	0.526502	0.773	0.854	1	markers_L2_3 IT_prenatal_vs_postnatal	prenatal
RAPGEF2	0.00142501	-0.212324	0.835	0.934	1	markers_L2_3 IT_prenatal_vs_postnatal	postnatal
LINC01592	0.0014251	2.60728	0.034	0.009	1	markers_L2_3 IT_prenatal_vs_postnatal	prenatal
DYNLT2B	0.00142517	1.05475	0.438	0.405	1	markers_L2_3 IT_prenatal_vs_postnatal	prenatal
EDNRB	0.00143	-2.8114	0	0.055	1	markers_L2_3 IT_prenatal_vs_postnatal	postnatal
MYH15	0.00143401	-0.962087	0.011	0.076	1	markers_L2_3 IT_prenatal_vs_postnatal	postnatal
TCTA	0.00143437	-0.159001	0.062	0.158	1	markers_L2_3 IT_prenatal_vs_postnatal	postnatal
ANKRD42-DT	0.00143577	-0.349039	0.074	0.173	1	markers_L2_3 IT_prenatal_vs_postnatal	postnatal
MIR924HG	0.00143663	1.0882	0.085	0.037	1	markers_L2_3 IT_prenatal_vs_postnatal	prenatal
ZSCAN12	0.00143862	-1.83933	0.017	0.085	1	markers_L2_3 IT_prenatal_vs_postnatal	postnatal
AMDHD2	0.00143892	-1.20489	0.04	0.121	1	markers_L2_3 IT_prenatal_vs_postnatal	postnatal
DKK3	0.00144298	-0.285054	0.415	0.576	1	markers_L2_3 IT_prenatal_vs_postnatal	postnatal
COLEC10	0.00144341	-1.26297	0.006	0.066	1	markers_L2_3 IT_prenatal_vs_postnatal	postnatal
NUP133	0.00144439	-0.126059	0.33	0.495	1	markers_L2_3 IT_prenatal_vs_postnatal	postnatal
SLC41A1	0.00144527	-0.943363	0.028	0.104	1	markers_L2_3 IT_prenatal_vs_postnatal	postnatal
ENSG00000228434	0.0014528	-0.657639	0.08	0.178	1	markers_L2_3 IT_prenatal_vs_postnatal	postnatal
CCNY	0.00145454	-0.139592	0.659	0.835	1	markers_L2_3 IT_prenatal_vs_postnatal	postnatal
ADAP1	0.00145468	-0.245417	0.04	0.122	1	markers_L2_3 IT_prenatal_vs_postnatal	postnatal
FBXO7	0.00145662	-0.398527	0.182	0.311	1	markers_L2_3 IT_prenatal_vs_postnatal	postnatal
OCLN	0.0014569	2.09063	0.142	0.08	1	markers_L2_3 IT_prenatal_vs_postnatal	prenatal
ENSG00000287564	0.00146189	-0.33181	0.023	0.095	1	markers_L2_3 IT_prenatal_vs_postnatal	postnatal
ENSG00000290005	0.00146266	-1.33339	0.017	0.086	1	markers_L2_3 IT_prenatal_vs_postnatal	postnatal
LINC01954	0.00146904	-2.21356	0.011	0.075	1	markers_L2_3 IT_prenatal_vs_postnatal	postnatal
ENSG00000285517	0.0014711	0.190649	0.023	0.095	1	markers_L2_3 IT_prenatal_vs_postnatal	prenatal
LINC01511	0.00147206	-1.81736	0.006	0.066	1	markers_L2_3 IT_prenatal_vs_postnatal	postnatal
SLC27A2	0.00147274	-0.582035	0.04	0.122	1	markers_L2_3 IT_prenatal_vs_postnatal	postnatal
SATL1	0.00147289	0.259054	0.08	0.179	1	markers_L2_3 IT_prenatal_vs_postnatal	prenatal
ENSG00000234428	0.00147593	-2.54691	0.011	0.075	1	markers_L2_3 IT_prenatal_vs_postnatal	postnatal
ERG28	0.00147707	-0.397689	0.08	0.181	1	markers_L2_3 IT_prenatal_vs_postnatal	postnatal
ARFIP2	0.0014787	-1.10603	0.04	0.121	1	markers_L2_3 IT_prenatal_vs_postnatal	postnatal
TBCB	0.00148117	1.06458	0.386	0.318	1	markers_L2_3 IT_prenatal_vs_postnatal	prenatal
ENSG00000285612	0.00148529	-2.69703	0	0.054	1	markers_L2_3 IT_prenatal_vs_postnatal	postnatal
ZNF772	0.00148687	-0.546584	0.057	0.147	1	markers_L2_3 IT_prenatal_vs_postnatal	postnatal
ACOX3	0.00148719	-0.321872	0.159	0.285	1	markers_L2_3 IT_prenatal_vs_postnatal	postnatal
SNX27	0.0014873	0.112513	0.358	0.568	1	markers_L2_3 IT_prenatal_vs_postnatal	prenatal
LINC02389	0.00148902	-0.204291	0.364	0.52	1	markers_L2_3 IT_prenatal_vs_postnatal	postnatal
FKBP14-AS1	0.00149288	-0.664969	0.062	0.152	1	markers_L2_3 IT_prenatal_vs_postnatal	postnatal
LINC01509	0.00149427	-1.56084	0.006	0.066	1	markers_L2_3 IT_prenatal_vs_postnatal	postnatal
MTCP1	0.0014949	-0.472761	0.08	0.18	1	markers_L2_3 IT_prenatal_vs_postnatal	postnatal
ENSG00000235100	0.00149555	-0.65254	0.023	0.095	1	markers_L2_3 IT_prenatal_vs_postnatal	postnatal
OSCP1	0.00149674	-0.158773	0.074	0.172	1	markers_L2_3 IT_prenatal_vs_postnatal	postnatal
KLHL4	0.00150125	0.711627	0.557	0.551	1	markers_L2_3 IT_prenatal_vs_postnatal	prenatal
ENSG00000260122	0.00150272	-1.59311	0.011	0.076	1	markers_L2_3 IT_prenatal_vs_postnatal	postnatal
SH3BGR	0.00150398	-0.291101	0.074	0.172	1	markers_L2_3 IT_prenatal_vs_postnatal	postnatal
ENSG00000267476	0.00150407	0.153945	0.085	0.185	1	markers_L2_3 IT_prenatal_vs_postnatal	prenatal
COLEC11	0.00150576	-2.00507	0.006	0.065	1	markers_L2_3 IT_prenatal_vs_postnatal	postnatal
KCNV2	0.00150878	-0.501481	0.023	0.095	1	markers_L2_3 IT_prenatal_vs_postnatal	postnatal
DBNL	0.00151152	-0.372683	0.125	0.239	1	markers_L2_3 IT_prenatal_vs_postnatal	postnatal
C1orf112	0.00151546	-0.27628	0.108	0.217	1	markers_L2_3 IT_prenatal_vs_postnatal	postnatal
FAP	0.0015178	-0.671852	0.023	0.094	1	markers_L2_3 IT_prenatal_vs_postnatal	postnatal
RFC3	0.00152878	-0.226516	0.369	0.53	1	markers_L2_3 IT_prenatal_vs_postnatal	postnatal
PALMD	0.00152988	-0.255545	0.216	0.353	1	markers_L2_3 IT_prenatal_vs_postnatal	postnatal
TENM3	0.00154118	-0.203851	0.676	0.834	1	markers_L2_3 IT_prenatal_vs_postnatal	postnatal
ASB2	0.0015427	-2.57694	0	0.054	1	markers_L2_3 IT_prenatal_vs_postnatal	postnatal
CATSPERB	0.00154335	-1.34443	0.028	0.102	1	markers_L2_3 IT_prenatal_vs_postnatal	postnatal
PRH1	0.00154476	-0.179668	0.523	0.684	1	markers_L2_3 IT_prenatal_vs_postnatal	postnatal
FCHO2	0.00154529	0.589056	0.625	0.682	1	markers_L2_3 IT_prenatal_vs_postnatal	prenatal
WDR6	0.00154939	1.55926	0.216	0.143	1	markers_L2_3 IT_prenatal_vs_postnatal	prenatal
CDR2L	0.00155192	2.21514	0.062	0.024	1	markers_L2_3 IT_prenatal_vs_postnatal	prenatal
LINC01422	0.00155268	-1.68287	0.023	0.094	1	markers_L2_3 IT_prenatal_vs_postnatal	postnatal
ARHGAP1	0.00155617	-0.564233	0.108	0.218	1	markers_L2_3 IT_prenatal_vs_postnatal	postnatal
STEEP1	0.00155809	-0.629768	0.045	0.129	1	markers_L2_3 IT_prenatal_vs_postnatal	postnatal
SBK1	0.0015607	1.51161	0.364	0.3	1	markers_L2_3 IT_prenatal_vs_postnatal	prenatal
GTF2H1	0.00156363	-0.103341	0.256	0.415	1	markers_L2_3 IT_prenatal_vs_postnatal	postnatal
LINC02725	0.00156366	-1.84494	0.011	0.075	1	markers_L2_3 IT_prenatal_vs_postnatal	postnatal
AGA-DT	0.00156759	-0.916425	0.057	0.146	1	markers_L2_3 IT_prenatal_vs_postnatal	postnatal
ENSG00000279249	0.0015748	-1.73496	0.023	0.093	1	markers_L2_3 IT_prenatal_vs_postnatal	postnatal
UPF3A	0.00157556	1.04115	0.54	0.551	1	markers_L2_3 IT_prenatal_vs_postnatal	prenatal
KIF21B	0.0015801	0.7374	0.472	0.429	1	markers_L2_3 IT_prenatal_vs_postnatal	prenatal
ENSG00000289529	0.0015805	-0.280192	0.148	0.271	1	markers_L2_3 IT_prenatal_vs_postnatal	postnatal
EPC1	0.00158587	0.658227	0.648	0.736	1	markers_L2_3 IT_prenatal_vs_postnatal	prenatal
PNMA5	0.00159048	-1.58756	0.017	0.084	1	markers_L2_3 IT_prenatal_vs_postnatal	postnatal
PEX3	0.00159226	0.215107	0.312	0.485	1	markers_L2_3 IT_prenatal_vs_postnatal	prenatal
VEGFA	0.00159235	-0.903537	0.011	0.075	1	markers_L2_3 IT_prenatal_vs_postnatal	postnatal
TM2D2	0.00159323	-0.615995	0.057	0.146	1	markers_L2_3 IT_prenatal_vs_postnatal	postnatal
AQP11	0.00159568	-0.648122	0.062	0.152	1	markers_L2_3 IT_prenatal_vs_postnatal	postnatal
PSMB3	0.00159938	-0.193727	0.108	0.212	1	markers_L2_3 IT_prenatal_vs_postnatal	postnatal
EIF3G	0.00160077	-1.29186	0.057	0.143	1	markers_L2_3 IT_prenatal_vs_postnatal	postnatal
ENSG00000255045	0.00160231	-2.27201	0	0.054	1	markers_L2_3 IT_prenatal_vs_postnatal	postnatal
AXIN1	0.00160239	-0.368743	0.176	0.303	1	markers_L2_3 IT_prenatal_vs_postnatal	postnatal
DNAH1	0.00160305	-0.962467	0.057	0.144	1	markers_L2_3 IT_prenatal_vs_postnatal	postnatal
SLC2A8	0.00160425	-1.34935	0.028	0.102	1	markers_L2_3 IT_prenatal_vs_postnatal	postnatal
MAP1LC3B	0.00160544	-0.162278	0.256	0.402	1	markers_L2_3 IT_prenatal_vs_postnatal	postnatal
KCNJ2	0.00160544	-1.1527	0.028	0.103	1	markers_L2_3 IT_prenatal_vs_postnatal	postnatal
BLCAP	0.00160914	-0.305126	0.301	0.45	1	markers_L2_3 IT_prenatal_vs_postnatal	postnatal
ABCF1	0.0016195	0.632566	0.142	0.271	1	markers_L2_3 IT_prenatal_vs_postnatal	prenatal
IFFO2	0.00162377	-0.63865	0.074	0.171	1	markers_L2_3 IT_prenatal_vs_postnatal	postnatal
RAP2C-AS1	0.00162435	-0.54085	0.057	0.144	1	markers_L2_3 IT_prenatal_vs_postnatal	postnatal
C4orf46	0.0016318	2.38058	0.074	0.031	1	markers_L2_3 IT_prenatal_vs_postnatal	prenatal
ECM2	0.00163587	0.315998	0.028	0.104	1	markers_L2_3 IT_prenatal_vs_postnatal	prenatal
ZNF605	0.0016385	0.133428	0.159	0.293	1	markers_L2_3 IT_prenatal_vs_postnatal	prenatal
RABIF	0.00163856	-0.174242	0.057	0.146	1	markers_L2_3 IT_prenatal_vs_postnatal	postnatal
B3GALNT2	0.0016448	0.447247	0.227	0.378	1	markers_L2_3 IT_prenatal_vs_postnatal	prenatal
STUB1	0.00165312	-0.363695	0.182	0.316	1	markers_L2_3 IT_prenatal_vs_postnatal	postnatal
PRKCH	0.00165348	-1.99052	0.011	0.075	1	markers_L2_3 IT_prenatal_vs_postnatal	postnatal
NOTCH2NLC	0.00165402	-1.53345	0.023	0.093	1	markers_L2_3 IT_prenatal_vs_postnatal	postnatal
ENSG00000251034	0.00165638	0.155521	0.136	0.259	1	markers_L2_3 IT_prenatal_vs_postnatal	prenatal
LGALSL-DT	0.00166299	-0.182929	0.182	0.317	1	markers_L2_3 IT_prenatal_vs_postnatal	postnatal
FBLN2	0.00166423	-2.72318	0	0.053	1	markers_L2_3 IT_prenatal_vs_postnatal	postnatal
GADD45B	0.00166423	-2.85741	0	0.053	1	markers_L2_3 IT_prenatal_vs_postnatal	postnatal
ENSG00000260392	0.00166593	-1.16135	0.034	0.111	1	markers_L2_3 IT_prenatal_vs_postnatal	postnatal
PRKG1	0.00166978	-0.182974	0.682	0.844	1	markers_L2_3 IT_prenatal_vs_postnatal	postnatal
ALDH5A1	0.00167232	0.160284	0.153	0.28	1	markers_L2_3 IT_prenatal_vs_postnatal	prenatal
ARMH4	0.00167273	0.870534	0.591	0.61	1	markers_L2_3 IT_prenatal_vs_postnatal	prenatal
PRKAA1	0.00167863	-0.266524	0.17	0.299	1	markers_L2_3 IT_prenatal_vs_postnatal	postnatal
CEP170B	0.00168074	-0.336651	0.102	0.208	1	markers_L2_3 IT_prenatal_vs_postnatal	postnatal
SMIM19	0.00168354	0.118825	0.119	0.241	1	markers_L2_3 IT_prenatal_vs_postnatal	prenatal
SYDE2	0.00168456	-0.766717	0.097	0.2	1	markers_L2_3 IT_prenatal_vs_postnatal	postnatal
NCLN	0.00168774	-0.454338	0.085	0.186	1	markers_L2_3 IT_prenatal_vs_postnatal	postnatal
FAM151B-DT	0.00169347	-0.142562	0.284	0.451	1	markers_L2_3 IT_prenatal_vs_postnatal	postnatal
HEATR4	0.00169529	-0.144184	0.074	0.169	1	markers_L2_3 IT_prenatal_vs_postnatal	postnatal
GALNT2	0.00169542	0.849826	0.619	0.684	1	markers_L2_3 IT_prenatal_vs_postnatal	prenatal
GABRG3	0.00169726	-0.182561	0.585	0.789	1	markers_L2_3 IT_prenatal_vs_postnatal	postnatal
ODF2	0.00170193	0.554017	0.08	0.183	1	markers_L2_3 IT_prenatal_vs_postnatal	prenatal
MIATNB	0.00170409	-1.16367	0.04	0.119	1	markers_L2_3 IT_prenatal_vs_postnatal	postnatal
ENSG00000253108	0.00170686	2.77953	0.04	0.012	1	markers_L2_3 IT_prenatal_vs_postnatal	prenatal
ENSG00000270174	0.00171109	-0.301906	0.028	0.103	1	markers_L2_3 IT_prenatal_vs_postnatal	postnatal
CORO2A	0.00171295	1.71402	0.193	0.127	1	markers_L2_3 IT_prenatal_vs_postnatal	prenatal
MIS12	0.00171394	-0.593162	0.04	0.121	1	markers_L2_3 IT_prenatal_vs_postnatal	postnatal
TFE3	0.00171455	-1.35618	0.028	0.101	1	markers_L2_3 IT_prenatal_vs_postnatal	postnatal
SSH1	0.00171564	-0.222065	0.256	0.411	1	markers_L2_3 IT_prenatal_vs_postnatal	postnatal
CSRNP2	0.00171607	-0.12456	0.261	0.413	1	markers_L2_3 IT_prenatal_vs_postnatal	postnatal
NASP	0.00172013	1.1937	0.409	0.357	1	markers_L2_3 IT_prenatal_vs_postnatal	prenatal
SLC8A1	0.00172187	0.171263	0.949	0.969	1	markers_L2_3 IT_prenatal_vs_postnatal	prenatal
ACER3	0.00172729	-0.144154	0.369	0.567	1	markers_L2_3 IT_prenatal_vs_postnatal	postnatal
PTOV1-AS1	0.00172778	2.76584	0.057	0.021	1	markers_L2_3 IT_prenatal_vs_postnatal	prenatal
GID8	0.00172787	0.122883	0.125	0.245	1	markers_L2_3 IT_prenatal_vs_postnatal	prenatal
ASPDH	0.00172852	-2.41176	0	0.053	1	markers_L2_3 IT_prenatal_vs_postnatal	postnatal
PABPC1L2B	0.00172852	-2.3795	0	0.053	1	markers_L2_3 IT_prenatal_vs_postnatal	postnatal
TMED5	0.00172891	-0.290828	0.114	0.227	1	markers_L2_3 IT_prenatal_vs_postnatal	postnatal
NMNAT1	0.00173141	-0.469769	0.051	0.138	1	markers_L2_3 IT_prenatal_vs_postnatal	postnatal
AZU1	0.00173273	2.05226	0.045	0.015	1	markers_L2_3 IT_prenatal_vs_postnatal	prenatal
PALD1	0.00173405	-0.353337	0.023	0.094	1	markers_L2_3 IT_prenatal_vs_postnatal	postnatal
LINC02006	0.00173565	1.97492	0.085	0.038	1	markers_L2_3 IT_prenatal_vs_postnatal	prenatal
CTNNA3	0.0017364	-0.248008	0.489	0.669	1	markers_L2_3 IT_prenatal_vs_postnatal	postnatal
FAM178B	0.00174077	0.506621	0.028	0.104	1	markers_L2_3 IT_prenatal_vs_postnatal	prenatal
YARS1	0.00174474	0.100901	0.239	0.402	1	markers_L2_3 IT_prenatal_vs_postnatal	prenatal
AMOTL1	0.00174648	1.68967	0.176	0.109	1	markers_L2_3 IT_prenatal_vs_postnatal	prenatal
TMEM132A	0.00175016	-0.220795	0.216	0.354	1	markers_L2_3 IT_prenatal_vs_postnatal	postnatal
PPTC7	0.00175101	-0.528366	0.125	0.241	1	markers_L2_3 IT_prenatal_vs_postnatal	postnatal
TRAF2	0.001756	-0.865523	0.034	0.112	1	markers_L2_3 IT_prenatal_vs_postnatal	postnatal
ENSG00000264895	0.00176616	-2.48434	0.006	0.063	1	markers_L2_3 IT_prenatal_vs_postnatal	postnatal
TMEM121B	0.00176625	-0.86131	0.062	0.152	1	markers_L2_3 IT_prenatal_vs_postnatal	postnatal
CACNA1B	0.00177161	-0.301878	0.795	0.933	1	markers_L2_3 IT_prenatal_vs_postnatal	postnatal
EXOC4	0.00177354	0.504012	0.858	0.91	1	markers_L2_3 IT_prenatal_vs_postnatal	prenatal
DCTN1-AS1	0.0017824	-1.82858	0.017	0.082	1	markers_L2_3 IT_prenatal_vs_postnatal	postnatal
GTF3C3	0.00178499	0.35545	0.153	0.275	1	markers_L2_3 IT_prenatal_vs_postnatal	prenatal
ENSG00000286431	0.00179085	2.39167	0.085	0.039	1	markers_L2_3 IT_prenatal_vs_postnatal	prenatal
EIF3L	0.00179273	1.5779	0.358	0.305	1	markers_L2_3 IT_prenatal_vs_postnatal	prenatal
MFF-DT	0.00179292	-1.16645	0.057	0.142	1	markers_L2_3 IT_prenatal_vs_postnatal	postnatal
ZDHHC7	0.00179409	-0.164836	0.131	0.254	1	markers_L2_3 IT_prenatal_vs_postnatal	postnatal
XPC	0.00179428	-0.52092	0.131	0.246	1	markers_L2_3 IT_prenatal_vs_postnatal	postnatal
ENSG00000286023	0.00179528	-2.57111	0	0.053	1	markers_L2_3 IT_prenatal_vs_postnatal	postnatal
CARMIL2	0.00179567	-0.896865	0.051	0.136	1	markers_L2_3 IT_prenatal_vs_postnatal	postnatal
MYPOP	0.00179592	-1.46968	0.034	0.11	1	markers_L2_3 IT_prenatal_vs_postnatal	postnatal
PIGV	0.00179656	-1.70159	0.006	0.064	1	markers_L2_3 IT_prenatal_vs_postnatal	postnatal
ZNF428	0.00179761	1.12251	0.352	0.279	1	markers_L2_3 IT_prenatal_vs_postnatal	prenatal
TDRD10	0.00179828	3.23973	0.028	0.007	1	markers_L2_3 IT_prenatal_vs_postnatal	prenatal
LDB1	0.00180446	0.212233	0.074	0.169	1	markers_L2_3 IT_prenatal_vs_postnatal	prenatal
ENSG00000230647	0.00180544	3.55614	0.028	0.007	1	markers_L2_3 IT_prenatal_vs_postnatal	prenatal
SNIP1	0.00181148	-0.431095	0.091	0.193	1	markers_L2_3 IT_prenatal_vs_postnatal	postnatal
ARF5	0.00181246	-0.122301	0.102	0.208	1	markers_L2_3 IT_prenatal_vs_postnatal	postnatal
PPP2CB	0.00181364	-0.138043	0.358	0.529	1	markers_L2_3 IT_prenatal_vs_postnatal	postnatal
PCOLCE2	0.00181442	3.05497	0.062	0.024	1	markers_L2_3 IT_prenatal_vs_postnatal	prenatal
DAZAP1	0.00181463	-0.139421	0.148	0.267	1	markers_L2_3 IT_prenatal_vs_postnatal	postnatal
GUCY2C-AS1	0.00182091	-1.22856	0.034	0.11	1	markers_L2_3 IT_prenatal_vs_postnatal	postnatal
C8orf48	0.00182345	3.27825	0.028	0.007	1	markers_L2_3 IT_prenatal_vs_postnatal	prenatal
NEK5	0.00182438	-0.53648	0.045	0.128	1	markers_L2_3 IT_prenatal_vs_postnatal	postnatal
CDH18-AS1	0.00183568	-1.97733	0.011	0.073	1	markers_L2_3 IT_prenatal_vs_postnatal	postnatal
SLITRK3	0.00184707	-0.323808	0.114	0.219	1	markers_L2_3 IT_prenatal_vs_postnatal	postnatal
PDZD7	0.00185023	-0.458071	0.045	0.129	1	markers_L2_3 IT_prenatal_vs_postnatal	postnatal
SIAH2-AS1	0.00185034	-1.47563	0.023	0.092	1	markers_L2_3 IT_prenatal_vs_postnatal	postnatal
SMIM7	0.00185299	0.111962	0.21	0.368	1	markers_L2_3 IT_prenatal_vs_postnatal	prenatal
ENSG00000232200	0.00185419	-1.10974	0.017	0.084	1	markers_L2_3 IT_prenatal_vs_postnatal	postnatal
TNRC6C	0.00185501	-0.134427	0.676	0.88	1	markers_L2_3 IT_prenatal_vs_postnatal	postnatal
GALNT1	0.00185666	0.269972	0.392	0.575	1	markers_L2_3 IT_prenatal_vs_postnatal	prenatal
PLCH1	0.00185847	0.874332	0.233	0.153	1	markers_L2_3 IT_prenatal_vs_postnatal	prenatal
IRAK3	0.00185953	1.39909	0.091	0.042	1	markers_L2_3 IT_prenatal_vs_postnatal	prenatal
ENSG00000251076	0.00185997	2.61376	0.028	0.007	1	markers_L2_3 IT_prenatal_vs_postnatal	prenatal
GINS1	0.00186176	-0.844817	0.045	0.127	1	markers_L2_3 IT_prenatal_vs_postnatal	postnatal
LINC02175	0.00186292	-0.339379	0.165	0.292	1	markers_L2_3 IT_prenatal_vs_postnatal	postnatal
ENSG00000223942	0.00186461	-2.41106	0	0.052	1	markers_L2_3 IT_prenatal_vs_postnatal	postnatal
ENSG00000253361	0.00186461	-2.38762	0	0.052	1	markers_L2_3 IT_prenatal_vs_postnatal	postnatal
ZNF503-AS1	0.00186461	-2.3424	0	0.052	1	markers_L2_3 IT_prenatal_vs_postnatal	postnatal
ENSG00000258807	0.00186461	-2.43261	0	0.052	1	markers_L2_3 IT_prenatal_vs_postnatal	postnatal
CERKL	0.00186779	-1.42001	0.023	0.092	1	markers_L2_3 IT_prenatal_vs_postnatal	postnatal
PELI3	0.00186882	-0.940158	0.017	0.084	1	markers_L2_3 IT_prenatal_vs_postnatal	postnatal
MAPK8IP3	0.0018692	-0.122605	0.364	0.531	1	markers_L2_3 IT_prenatal_vs_postnatal	postnatal
ENSG00000267698	0.00187162	-1.4071	0.017	0.082	1	markers_L2_3 IT_prenatal_vs_postnatal	postnatal
ZNF821	0.00188025	1.39188	0.386	0.329	1	markers_L2_3 IT_prenatal_vs_postnatal	prenatal
ZBTB24-DT	0.00188124	2.71719	0.034	0.009	1	markers_L2_3 IT_prenatal_vs_postnatal	prenatal
ZNF263	0.0018821	-0.795063	0.068	0.161	1	markers_L2_3 IT_prenatal_vs_postnatal	postnatal
CAPN5	0.0018834	-0.139509	0.045	0.128	1	markers_L2_3 IT_prenatal_vs_postnatal	postnatal
MVD	0.00188364	1.48983	0.335	0.277	1	markers_L2_3 IT_prenatal_vs_postnatal	prenatal
GATM	0.00188493	-0.456706	0.062	0.153	1	markers_L2_3 IT_prenatal_vs_postnatal	postnatal
SRPRA	0.00188604	-0.993362	0.074	0.164	1	markers_L2_3 IT_prenatal_vs_postnatal	postnatal
RAB4A-AS1	0.00188745	-0.934761	0.04	0.118	1	markers_L2_3 IT_prenatal_vs_postnatal	postnatal
PSMA4	0.0018891	-0.400587	0.182	0.302	1	markers_L2_3 IT_prenatal_vs_postnatal	postnatal
GTPBP4	0.00189471	-0.191375	0.131	0.25	1	markers_L2_3 IT_prenatal_vs_postnatal	postnatal
SLC40A1	0.00189716	2.96731	0.028	0.007	1	markers_L2_3 IT_prenatal_vs_postnatal	prenatal
KLHL8	0.00190179	1.06609	0.489	0.48	1	markers_L2_3 IT_prenatal_vs_postnatal	prenatal
THYN1	0.00190327	-0.555164	0.057	0.144	1	markers_L2_3 IT_prenatal_vs_postnatal	postnatal
CATSPERD	0.00190397	3.0218	0.034	0.009	1	markers_L2_3 IT_prenatal_vs_postnatal	prenatal
FAM227B	0.00190503	-0.281134	0.125	0.24	1	markers_L2_3 IT_prenatal_vs_postnatal	postnatal
WIPI1	0.00190562	-1.19262	0.028	0.1	1	markers_L2_3 IT_prenatal_vs_postnatal	postnatal
MIR30DHG	0.00190603	-1.27158	0.011	0.074	1	markers_L2_3 IT_prenatal_vs_postnatal	postnatal
RDH5	0.00191308	2.79309	0.051	0.018	1	markers_L2_3 IT_prenatal_vs_postnatal	prenatal
BEX4	0.00191406	-0.344264	0.341	0.493	1	markers_L2_3 IT_prenatal_vs_postnatal	postnatal
SPRED3	0.0019236	-0.57783	0.04	0.12	1	markers_L2_3 IT_prenatal_vs_postnatal	postnatal
CACHD1	0.00192658	1.48631	0.381	0.337	1	markers_L2_3 IT_prenatal_vs_postnatal	prenatal
MZF1-AS1	0.00192659	-0.935229	0.017	0.082	1	markers_L2_3 IT_prenatal_vs_postnatal	postnatal
OGFR	0.00192661	-0.129766	0.114	0.225	1	markers_L2_3 IT_prenatal_vs_postnatal	postnatal
EMC3	0.00192918	-0.10345	0.267	0.418	1	markers_L2_3 IT_prenatal_vs_postnatal	postnatal
ABCG1	0.00194328	0.383141	0.074	0.167	1	markers_L2_3 IT_prenatal_vs_postnatal	prenatal
PPP1R15B	0.00195858	-0.347869	0.125	0.238	1	markers_L2_3 IT_prenatal_vs_postnatal	postnatal
ZNF208	0.00196372	-1.29123	0.017	0.082	1	markers_L2_3 IT_prenatal_vs_postnatal	postnatal
TSPAN33	0.00196479	-1.89404	0.006	0.063	1	markers_L2_3 IT_prenatal_vs_postnatal	postnatal
MRE11	0.00196522	-0.135765	0.21	0.351	1	markers_L2_3 IT_prenatal_vs_postnatal	postnatal
LAPTM4B	0.00196878	-0.158003	0.08	0.175	1	markers_L2_3 IT_prenatal_vs_postnatal	postnatal
SSBP3	0.00196982	0.671434	0.625	0.7	1	markers_L2_3 IT_prenatal_vs_postnatal	prenatal
PRKD3	0.00197656	-0.289353	0.114	0.217	1	markers_L2_3 IT_prenatal_vs_postnatal	postnatal
MLEC	0.00198139	-0.497782	0.205	0.329	1	markers_L2_3 IT_prenatal_vs_postnatal	postnatal
HYDIN	0.00198208	-0.201362	0.364	0.524	1	markers_L2_3 IT_prenatal_vs_postnatal	postnatal
FAM8A1	0.00198663	-0.2136	0.205	0.334	1	markers_L2_3 IT_prenatal_vs_postnatal	postnatal
NOL6	0.00199024	0.307974	0.017	0.083	1	markers_L2_3 IT_prenatal_vs_postnatal	prenatal
ENSG00000254538	0.00199158	0.223252	0.199	0.333	1	markers_L2_3 IT_prenatal_vs_postnatal	prenatal
H3C4	0.00200874	4.58191	0.023	0.005	1	markers_L2_3 IT_prenatal_vs_postnatal	prenatal
GDPD3	0.00200874	3.17205	0.023	0.005	1	markers_L2_3 IT_prenatal_vs_postnatal	prenatal
ENSG00000235615	0.00201137	-2.27699	0	0.052	1	markers_L2_3 IT_prenatal_vs_postnatal	postnatal
ENSG00000286856	0.00201137	-2.4646	0	0.052	1	markers_L2_3 IT_prenatal_vs_postnatal	postnatal
ENSG00000289551	0.00201137	-2.47955	0	0.052	1	markers_L2_3 IT_prenatal_vs_postnatal	postnatal
AGRN	0.00201201	-0.384071	0.097	0.203	1	markers_L2_3 IT_prenatal_vs_postnatal	postnatal
TOP1	0.00201243	0.110646	0.517	0.699	1	markers_L2_3 IT_prenatal_vs_postnatal	prenatal
COIL	0.00202168	0.22394	0.085	0.187	1	markers_L2_3 IT_prenatal_vs_postnatal	prenatal
CARD19	0.00202185	-0.39079	0.097	0.201	1	markers_L2_3 IT_prenatal_vs_postnatal	postnatal
DCPS	0.00203167	-1.07659	0.034	0.109	1	markers_L2_3 IT_prenatal_vs_postnatal	postnatal
PRCC	0.00203176	-0.28345	0.142	0.268	1	markers_L2_3 IT_prenatal_vs_postnatal	postnatal
NUP93-DT	0.00203308	-1.71849	0.023	0.091	1	markers_L2_3 IT_prenatal_vs_postnatal	postnatal
PITPNA	0.00203438	0.158128	0.267	0.435	1	markers_L2_3 IT_prenatal_vs_postnatal	prenatal
CITED2	0.00203705	0.110977	0.034	0.11	1	markers_L2_3 IT_prenatal_vs_postnatal	prenatal
STXBP5	0.0020399	-0.178469	0.852	0.949	1	markers_L2_3 IT_prenatal_vs_postnatal	postnatal
ENSG00000276527	0.00204344	-1.32119	0.011	0.073	1	markers_L2_3 IT_prenatal_vs_postnatal	postnatal
MMD	0.00204817	-0.226779	0.335	0.497	1	markers_L2_3 IT_prenatal_vs_postnatal	postnatal
PCYT2	0.00205054	-1.10331	0.011	0.073	1	markers_L2_3 IT_prenatal_vs_postnatal	postnatal
NRDE2	0.00205623	0.167101	0.165	0.297	1	markers_L2_3 IT_prenatal_vs_postnatal	prenatal
ENSG00000287559	0.00206689	-0.69904	0.102	0.204	1	markers_L2_3 IT_prenatal_vs_postnatal	postnatal
OCRL	0.00206811	0.248861	0.153	0.271	1	markers_L2_3 IT_prenatal_vs_postnatal	prenatal
ZNF599	0.00206843	2.37919	0.057	0.021	1	markers_L2_3 IT_prenatal_vs_postnatal	prenatal
FAM76A	0.00206872	-0.67241	0.142	0.258	1	markers_L2_3 IT_prenatal_vs_postnatal	postnatal
RBPMS	0.00207066	-1.24212	0.028	0.101	1	markers_L2_3 IT_prenatal_vs_postnatal	postnatal
YEATS2	0.00207607	0.480246	0.676	0.739	1	markers_L2_3 IT_prenatal_vs_postnatal	prenatal
MFSD13A	0.00207722	-0.367202	0.068	0.158	1	markers_L2_3 IT_prenatal_vs_postnatal	postnatal
FAHD2B	0.00207749	-0.599941	0.045	0.125	1	markers_L2_3 IT_prenatal_vs_postnatal	postnatal
PKN2-AS1	0.00208113	-0.59241	0.506	0.69	1	markers_L2_3 IT_prenatal_vs_postnatal	postnatal
TRPV3	0.00208227	-2.13414	0.011	0.072	1	markers_L2_3 IT_prenatal_vs_postnatal	postnatal
GOLGA3	0.00208287	-0.112051	0.278	0.434	1	markers_L2_3 IT_prenatal_vs_postnatal	postnatal
ENSG00000258631	0.00208314	-0.759226	0.068	0.157	1	markers_L2_3 IT_prenatal_vs_postnatal	postnatal
LINC02853	0.00208856	-1.13018	0.034	0.108	1	markers_L2_3 IT_prenatal_vs_postnatal	postnatal
BTG2	0.00208901	-2.65959	0	0.051	1	markers_L2_3 IT_prenatal_vs_postnatal	postnatal
CCL28	0.00208901	-2.44879	0	0.051	1	markers_L2_3 IT_prenatal_vs_postnatal	postnatal
MCHR1	0.00208901	-2.34079	0	0.051	1	markers_L2_3 IT_prenatal_vs_postnatal	postnatal
WDFY2	0.00208934	0.144421	0.392	0.585	1	markers_L2_3 IT_prenatal_vs_postnatal	prenatal
ENSG00000249593	0.00209037	-0.798842	0.023	0.091	1	markers_L2_3 IT_prenatal_vs_postnatal	postnatal
ADAM21	0.0020913	-0.401675	0.04	0.119	1	markers_L2_3 IT_prenatal_vs_postnatal	postnatal
DPH1	0.0020997	-0.959034	0.04	0.118	1	markers_L2_3 IT_prenatal_vs_postnatal	postnatal
DMXL1	0.00210213	-0.107171	0.625	0.792	1	markers_L2_3 IT_prenatal_vs_postnatal	postnatal
PAQR7	0.00210708	-0.182437	0.074	0.169	1	markers_L2_3 IT_prenatal_vs_postnatal	postnatal
LINC02882	0.00210761	-1.80306	0.034	0.107	1	markers_L2_3 IT_prenatal_vs_postnatal	postnatal
HMGXB3	0.0021077	-0.250803	0.25	0.392	1	markers_L2_3 IT_prenatal_vs_postnatal	postnatal
FKBP5	0.00211979	-0.664901	0.045	0.125	1	markers_L2_3 IT_prenatal_vs_postnatal	postnatal
AATF	0.00212205	0.126698	0.188	0.33	1	markers_L2_3 IT_prenatal_vs_postnatal	prenatal
MRPL2	0.00212411	-0.923028	0.04	0.117	1	markers_L2_3 IT_prenatal_vs_postnatal	postnatal
FRYL	0.00212431	0.540996	0.648	0.693	1	markers_L2_3 IT_prenatal_vs_postnatal	prenatal
SLC8A3	0.00213311	0.758859	0.54	0.537	1	markers_L2_3 IT_prenatal_vs_postnatal	prenatal
NBEAL2	0.00213367	1.41507	0.08	0.035	1	markers_L2_3 IT_prenatal_vs_postnatal	prenatal
ARMC10	0.00213522	-0.413921	0.21	0.346	1	markers_L2_3 IT_prenatal_vs_postnatal	postnatal
ENSG00000226197	0.00214225	-0.548288	0.045	0.125	1	markers_L2_3 IT_prenatal_vs_postnatal	postnatal
SOX6	0.0021434	1.87224	0.182	0.117	1	markers_L2_3 IT_prenatal_vs_postnatal	prenatal
TNK2	0.00214512	-0.556043	0.193	0.318	1	markers_L2_3 IT_prenatal_vs_postnatal	postnatal
MRTO4	0.00214806	0.39082	0.074	0.169	1	markers_L2_3 IT_prenatal_vs_postnatal	prenatal
MAMDC2-AS1	0.00214964	-0.233018	0.085	0.182	1	markers_L2_3 IT_prenatal_vs_postnatal	postnatal
ZNF304	0.00215591	-0.234253	0.023	0.091	1	markers_L2_3 IT_prenatal_vs_postnatal	postnatal
CFAP77	0.00216262	2.91411	0.04	0.012	1	markers_L2_3 IT_prenatal_vs_postnatal	prenatal
AKR1C1	0.00216684	1.18651	0.148	0.085	1	markers_L2_3 IT_prenatal_vs_postnatal	prenatal
OR2L13	0.00216963	-2.32339	0	0.051	1	markers_L2_3 IT_prenatal_vs_postnatal	postnatal
ENSG00000287567	0.00216963	-2.44329	0	0.051	1	markers_L2_3 IT_prenatal_vs_postnatal	postnatal
AEN	0.00216963	-2.34658	0	0.051	1	markers_L2_3 IT_prenatal_vs_postnatal	postnatal
ENSG00000229976	0.00216963	-2.72269	0	0.051	1	markers_L2_3 IT_prenatal_vs_postnatal	postnatal
TCEAL2	0.00217059	-0.164237	0.295	0.442	1	markers_L2_3 IT_prenatal_vs_postnatal	postnatal
ZNF638	0.00217514	-0.175407	0.761	0.908	1	markers_L2_3 IT_prenatal_vs_postnatal	postnatal
WDR88	0.00217719	-1.55539	0.017	0.081	1	markers_L2_3 IT_prenatal_vs_postnatal	postnatal
PRRT3-AS1	0.00217728	2.8384	0.04	0.012	1	markers_L2_3 IT_prenatal_vs_postnatal	prenatal
ENSG00000287047	0.00218214	-1.07351	0.006	0.062	1	markers_L2_3 IT_prenatal_vs_postnatal	postnatal
CAPNS1	0.002185	-0.238318	0.136	0.249	1	markers_L2_3 IT_prenatal_vs_postnatal	postnatal
PGBD4	0.00218655	-1.80793	0.023	0.089	1	markers_L2_3 IT_prenatal_vs_postnatal	postnatal
COX14	0.0021885	-0.560891	0.08	0.175	1	markers_L2_3 IT_prenatal_vs_postnatal	postnatal
RNF26	0.00219519	-0.448555	0.011	0.072	1	markers_L2_3 IT_prenatal_vs_postnatal	postnatal
PLEKHG3	0.00220172	-1.31815	0.023	0.09	1	markers_L2_3 IT_prenatal_vs_postnatal	postnatal
LINC01630	0.00220187	-0.545571	0.057	0.143	1	markers_L2_3 IT_prenatal_vs_postnatal	postnatal
C1orf122	0.00220546	-0.778626	0.102	0.204	1	markers_L2_3 IT_prenatal_vs_postnatal	postnatal
VPS72	0.0022074	1.82055	0.148	0.086	1	markers_L2_3 IT_prenatal_vs_postnatal	prenatal
FURIN	0.00220764	-0.99454	0.034	0.109	1	markers_L2_3 IT_prenatal_vs_postnatal	postnatal
ITSN2	0.00220847	-0.120287	0.477	0.664	1	markers_L2_3 IT_prenatal_vs_postnatal	postnatal
CAMK2D	0.00221124	0.717998	0.636	0.672	1	markers_L2_3 IT_prenatal_vs_postnatal	prenatal
NECAP1	0.00221342	-0.289824	0.216	0.357	1	markers_L2_3 IT_prenatal_vs_postnatal	postnatal
ARFGEF1	0.00221694	0.86147	0.659	0.729	1	markers_L2_3 IT_prenatal_vs_postnatal	prenatal
CTSO	0.00221965	-0.783702	0.011	0.072	1	markers_L2_3 IT_prenatal_vs_postnatal	postnatal
HINT3	0.00222004	-0.277217	0.216	0.362	1	markers_L2_3 IT_prenatal_vs_postnatal	postnatal
ZNF76	0.00222081	-0.230381	0.102	0.208	1	markers_L2_3 IT_prenatal_vs_postnatal	postnatal
H3-3A-DT	0.00222728	2.70271	0.062	0.025	1	markers_L2_3 IT_prenatal_vs_postnatal	prenatal
CCDC65	0.00223889	-0.44259	0.182	0.302	1	markers_L2_3 IT_prenatal_vs_postnatal	postnatal
ZCCHC17	0.002239	0.297102	0.415	0.587	1	markers_L2_3 IT_prenatal_vs_postnatal	prenatal
ZFC3H1	0.00224109	-0.223257	0.375	0.563	1	markers_L2_3 IT_prenatal_vs_postnatal	postnatal
XPNPEP1	0.00224226	0.531044	0.148	0.275	1	markers_L2_3 IT_prenatal_vs_postnatal	prenatal
GAU1	0.00224283	2.2381	0.045	0.015	1	markers_L2_3 IT_prenatal_vs_postnatal	prenatal
ZNF292	0.00224548	0.442348	0.773	0.857	1	markers_L2_3 IT_prenatal_vs_postnatal	prenatal
ENSG00000263745	0.00224807	-1.03772	0.057	0.139	1	markers_L2_3 IT_prenatal_vs_postnatal	postnatal
ENSG00000251377	0.00224934	-1.46485	0.011	0.072	1	markers_L2_3 IT_prenatal_vs_postnatal	postnatal
ENSG00000248738	0.00225714	-1.48208	0.006	0.062	1	markers_L2_3 IT_prenatal_vs_postnatal	postnatal
SCN3B	0.00226101	-0.152069	0.585	0.747	1	markers_L2_3 IT_prenatal_vs_postnatal	postnatal
MVK	0.00226363	1.88204	0.119	0.064	1	markers_L2_3 IT_prenatal_vs_postnatal	prenatal
HR	0.00226438	-2.16277	0.006	0.061	1	markers_L2_3 IT_prenatal_vs_postnatal	postnatal
SYNGAP1-AS1	0.00227049	-0.272918	0.057	0.142	1	markers_L2_3 IT_prenatal_vs_postnatal	postnatal
ENSG00000286085	0.00227232	-1.22217	0.006	0.062	1	markers_L2_3 IT_prenatal_vs_postnatal	postnatal
GBA	0.00227848	0.388676	0.051	0.132	1	markers_L2_3 IT_prenatal_vs_postnatal	prenatal
SETX	0.00228259	-0.185907	0.415	0.615	1	markers_L2_3 IT_prenatal_vs_postnatal	postnatal
HAUS5	0.00228386	3.19601	0.051	0.018	1	markers_L2_3 IT_prenatal_vs_postnatal	prenatal
TOR1A	0.00228809	0.644334	0.051	0.134	1	markers_L2_3 IT_prenatal_vs_postnatal	prenatal
TEX15	0.00229206	-1.62525	0.011	0.071	1	markers_L2_3 IT_prenatal_vs_postnatal	postnatal
SLX4IP	0.00229888	-0.318669	0.222	0.361	1	markers_L2_3 IT_prenatal_vs_postnatal	postnatal
COPS7A	0.00230496	-0.398035	0.125	0.238	1	markers_L2_3 IT_prenatal_vs_postnatal	postnatal
SNX10-AS1	0.00230576	2.25588	0.068	0.028	1	markers_L2_3 IT_prenatal_vs_postnatal	prenatal
HCCS	0.00231049	-0.481886	0.028	0.101	1	markers_L2_3 IT_prenatal_vs_postnatal	postnatal
FAM66C	0.00231876	-0.116807	0.438	0.603	1	markers_L2_3 IT_prenatal_vs_postnatal	postnatal
ORC2	0.00231947	0.402676	0.318	0.486	1	markers_L2_3 IT_prenatal_vs_postnatal	prenatal
ACAD9	0.00232049	-0.378344	0.193	0.324	1	markers_L2_3 IT_prenatal_vs_postnatal	postnatal
EXOC3-AS1	0.00232541	-1.20002	0.023	0.09	1	markers_L2_3 IT_prenatal_vs_postnatal	postnatal
ENSG00000263278	0.0023305	-1.34948	0.011	0.071	1	markers_L2_3 IT_prenatal_vs_postnatal	postnatal
STARD3	0.00233154	-0.187973	0.091	0.189	1	markers_L2_3 IT_prenatal_vs_postnatal	postnatal
BIRC2	0.0023333	0.123483	0.222	0.361	1	markers_L2_3 IT_prenatal_vs_postnatal	prenatal
CTTNBP2NL	0.00233506	1.19103	0.477	0.464	1	markers_L2_3 IT_prenatal_vs_postnatal	prenatal
BICD1	0.00233506	0.42019	0.756	0.789	1	markers_L2_3 IT_prenatal_vs_postnatal	prenatal
RPRD1B	0.00233679	0.372416	0.256	0.418	1	markers_L2_3 IT_prenatal_vs_postnatal	prenatal
HSPB3	0.00233868	-2.02877	0.006	0.061	1	markers_L2_3 IT_prenatal_vs_postnatal	postnatal
ENSG00000236064	0.00233872	-1.13849	0.051	0.132	1	markers_L2_3 IT_prenatal_vs_postnatal	postnatal
LINC02192	0.0023403	-2.68294	0	0.05	1	markers_L2_3 IT_prenatal_vs_postnatal	postnatal
TINAG	0.0023403	-2.34615	0	0.05	1	markers_L2_3 IT_prenatal_vs_postnatal	postnatal
NOP14	0.00234065	0.845766	0.028	0.101	1	markers_L2_3 IT_prenatal_vs_postnatal	prenatal
NUDT4	0.00234223	-0.313074	0.256	0.401	1	markers_L2_3 IT_prenatal_vs_postnatal	postnatal
AHRR	0.0023498	-0.685495	0.119	0.226	1	markers_L2_3 IT_prenatal_vs_postnatal	postnatal
PIGF	0.00235456	-0.298331	0.153	0.268	1	markers_L2_3 IT_prenatal_vs_postnatal	postnatal
DOHH	0.00235679	-1.55547	0.011	0.071	1	markers_L2_3 IT_prenatal_vs_postnatal	postnatal
ENSG00000259481	0.0023632	-1.27029	0.04	0.115	1	markers_L2_3 IT_prenatal_vs_postnatal	postnatal
NREP-AS1	0.00236695	0.156984	0.034	0.109	1	markers_L2_3 IT_prenatal_vs_postnatal	prenatal
ZC3H12C	0.00238882	0.212899	0.25	0.415	1	markers_L2_3 IT_prenatal_vs_postnatal	prenatal
SST	0.00238925	-0.317637	0.062	0.15	1	markers_L2_3 IT_prenatal_vs_postnatal	postnatal
CADPS	0.00239179	0.227162	0.869	0.944	1	markers_L2_3 IT_prenatal_vs_postnatal	prenatal
COL14A1	0.00240367	-1.27952	0.051	0.131	1	markers_L2_3 IT_prenatal_vs_postnatal	postnatal
NBPF1	0.00240532	1.41171	0.256	0.189	1	markers_L2_3 IT_prenatal_vs_postnatal	prenatal
ENSG00000235725	0.00240917	-0.932054	0.011	0.071	1	markers_L2_3 IT_prenatal_vs_postnatal	postnatal
ST3GAL1-DT	0.00241122	-1.66446	0.011	0.071	1	markers_L2_3 IT_prenatal_vs_postnatal	postnatal
DMTN	0.00241177	-0.176984	0.301	0.466	1	markers_L2_3 IT_prenatal_vs_postnatal	postnatal
TYSND1	0.00241361	0.224747	0.085	0.183	1	markers_L2_3 IT_prenatal_vs_postnatal	prenatal
BABAM1	0.00241663	-0.213496	0.153	0.279	1	markers_L2_3 IT_prenatal_vs_postnatal	postnatal
COPS7B	0.0024195	-0.22058	0.125	0.236	1	markers_L2_3 IT_prenatal_vs_postnatal	postnatal
LINC00440	0.00242461	-0.23173	0.011	0.071	1	markers_L2_3 IT_prenatal_vs_postnatal	postnatal
PAQR8	0.00242751	-1.73491	0.006	0.061	1	markers_L2_3 IT_prenatal_vs_postnatal	postnatal
RANBP10	0.00242808	-0.272561	0.244	0.392	1	markers_L2_3 IT_prenatal_vs_postnatal	postnatal
ENSG00000287877	0.00243059	-2.61893	0	0.05	1	markers_L2_3 IT_prenatal_vs_postnatal	postnatal
GOLGA8M	0.00243059	-2.09272	0	0.05	1	markers_L2_3 IT_prenatal_vs_postnatal	postnatal
ENSG00000270240	0.00243059	-2.30758	0	0.05	1	markers_L2_3 IT_prenatal_vs_postnatal	postnatal
POLR2C	0.00243494	-0.790331	0.045	0.124	1	markers_L2_3 IT_prenatal_vs_postnatal	postnatal
CCDC13	0.0024352	-0.993524	0.034	0.108	1	markers_L2_3 IT_prenatal_vs_postnatal	postnatal
ALKBH7	0.0024358	1.83063	0.165	0.1	1	markers_L2_3 IT_prenatal_vs_postnatal	prenatal
ZBTB1	0.00243695	-0.449213	0.256	0.403	1	markers_L2_3 IT_prenatal_vs_postnatal	postnatal
ENSG00000231877	0.00244201	-1.24305	0.006	0.061	1	markers_L2_3 IT_prenatal_vs_postnatal	postnatal
ENSG00000287925	0.00245225	-0.561081	0.068	0.158	1	markers_L2_3 IT_prenatal_vs_postnatal	postnatal
TWIST1	0.00245544	-1.82434	0.011	0.07	1	markers_L2_3 IT_prenatal_vs_postnatal	postnatal
POLL	0.00245997	-0.706922	0.062	0.149	1	markers_L2_3 IT_prenatal_vs_postnatal	postnatal
MYADM	0.00246064	-0.54374	0.057	0.143	1	markers_L2_3 IT_prenatal_vs_postnatal	postnatal
ANAPC13	0.00246073	-1.15572	0.045	0.124	1	markers_L2_3 IT_prenatal_vs_postnatal	postnatal
WIZ	0.00246374	2.10331	0.125	0.068	1	markers_L2_3 IT_prenatal_vs_postnatal	prenatal
NUDT15	0.00246542	0.335837	0.034	0.108	1	markers_L2_3 IT_prenatal_vs_postnatal	prenatal
LINC02888	0.00247626	-2.49175	0.006	0.06	1	markers_L2_3 IT_prenatal_vs_postnatal	postnatal
KIF26B	0.00248147	1.36765	0.455	0.432	1	markers_L2_3 IT_prenatal_vs_postnatal	prenatal
ZNF618	0.00248949	1.19437	0.318	0.251	1	markers_L2_3 IT_prenatal_vs_postnatal	prenatal
NRIP3	0.00249224	-0.734165	0.051	0.133	1	markers_L2_3 IT_prenatal_vs_postnatal	postnatal
IFT80	0.00249278	-0.125619	0.364	0.552	1	markers_L2_3 IT_prenatal_vs_postnatal	postnatal
HCRTR1	0.00249753	-1.02003	0.028	0.099	1	markers_L2_3 IT_prenatal_vs_postnatal	postnatal
LRP2BP-AS1	0.00250026	-0.622955	0.097	0.194	1	markers_L2_3 IT_prenatal_vs_postnatal	postnatal
ENSG00000233967	0.00250799	-2.11471	0.006	0.06	1	markers_L2_3 IT_prenatal_vs_postnatal	postnatal
GLTP	0.00251186	-0.430517	0.08	0.171	1	markers_L2_3 IT_prenatal_vs_postnatal	postnatal
TRMT112	0.00251585	0.356738	0.08	0.176	1	markers_L2_3 IT_prenatal_vs_postnatal	prenatal
ENSG00000226471	0.00251591	-0.643486	0.045	0.125	1	markers_L2_3 IT_prenatal_vs_postnatal	postnatal
PDZD4	0.00251611	1.43111	0.33	0.264	1	markers_L2_3 IT_prenatal_vs_postnatal	prenatal
RORA-AS1	0.00251756	-0.342465	0.062	0.151	1	markers_L2_3 IT_prenatal_vs_postnatal	postnatal
CREB3L2	0.00252409	-1.57067	0.028	0.098	1	markers_L2_3 IT_prenatal_vs_postnatal	postnatal
OR2M3	0.00252435	-2.06111	0	0.049	1	markers_L2_3 IT_prenatal_vs_postnatal	postnatal
ENSG00000260163	0.00252435	-2.41475	0	0.049	1	markers_L2_3 IT_prenatal_vs_postnatal	postnatal
ENSG00000286760	0.00252435	-2.41669	0	0.049	1	markers_L2_3 IT_prenatal_vs_postnatal	postnatal
DEFB134	0.00252435	-2.35626	0	0.049	1	markers_L2_3 IT_prenatal_vs_postnatal	postnatal
LARGE-AS1	0.00252869	0.787366	0.04	0.116	1	markers_L2_3 IT_prenatal_vs_postnatal	prenatal
FADS6	0.0025412	-1.62443	0.017	0.08	1	markers_L2_3 IT_prenatal_vs_postnatal	postnatal
OR6A2	0.00254207	-1.87713	0.017	0.079	1	markers_L2_3 IT_prenatal_vs_postnatal	postnatal
ENSG00000228679	0.00254322	-0.524898	0.017	0.081	1	markers_L2_3 IT_prenatal_vs_postnatal	postnatal
C2orf92	0.00254446	-0.411318	0.04	0.115	1	markers_L2_3 IT_prenatal_vs_postnatal	postnatal
RAB15	0.00254656	-0.241533	0.267	0.418	1	markers_L2_3 IT_prenatal_vs_postnatal	postnatal
NEUROD1	0.00254679	0.148147	0.045	0.125	1	markers_L2_3 IT_prenatal_vs_postnatal	prenatal
HMCN1	0.00254796	1.72596	0.057	0.022	1	markers_L2_3 IT_prenatal_vs_postnatal	prenatal
RAB5A	0.00254903	-0.113918	0.312	0.484	1	markers_L2_3 IT_prenatal_vs_postnatal	postnatal
TAF8	0.0025492	0.334748	0.04	0.117	1	markers_L2_3 IT_prenatal_vs_postnatal	prenatal
OVCH1-AS1	0.00255137	-0.997086	0.023	0.09	1	markers_L2_3 IT_prenatal_vs_postnatal	postnatal
ENSG00000233912	0.00255793	0.338973	0.057	0.143	1	markers_L2_3 IT_prenatal_vs_postnatal	prenatal
ENSG00000289564	0.00256553	0.462094	0.074	0.163	1	markers_L2_3 IT_prenatal_vs_postnatal	prenatal
DNAJC3-DT	0.00257462	-1.00334	0.034	0.106	1	markers_L2_3 IT_prenatal_vs_postnatal	postnatal
MICALL2	0.00258061	-0.401744	0.062	0.149	1	markers_L2_3 IT_prenatal_vs_postnatal	postnatal
CALM1	0.00258243	-0.555467	0.875	0.954	1	markers_L2_3 IT_prenatal_vs_postnatal	postnatal
CAMKMT	0.00258388	-0.28171	0.335	0.496	1	markers_L2_3 IT_prenatal_vs_postnatal	postnatal
RIOK1	0.00258961	-0.580032	0.091	0.188	1	markers_L2_3 IT_prenatal_vs_postnatal	postnatal
TMEM129	0.0025925	-1.25581	0.023	0.089	1	markers_L2_3 IT_prenatal_vs_postnatal	postnatal
LEPROTL1	0.00260492	-0.172147	0.188	0.317	1	markers_L2_3 IT_prenatal_vs_postnatal	postnatal
MZT1	0.00260571	0.193905	0.159	0.28	1	markers_L2_3 IT_prenatal_vs_postnatal	prenatal
LINC02901	0.00261647	-0.500941	0.023	0.088	1	markers_L2_3 IT_prenatal_vs_postnatal	postnatal
PDGFD	0.00261905	-0.65315	0.148	0.259	1	markers_L2_3 IT_prenatal_vs_postnatal	postnatal
EPHB3	0.0026204	-1.4744	0.006	0.06	1	markers_L2_3 IT_prenatal_vs_postnatal	postnatal
PTPRA	0.00262538	-0.109795	0.699	0.871	1	markers_L2_3 IT_prenatal_vs_postnatal	postnatal
VIM-AS1	0.00262919	4.36794	0.017	0.003	1	markers_L2_3 IT_prenatal_vs_postnatal	prenatal
ENSG00000261842	0.00263666	3.79501	0.017	0.003	1	markers_L2_3 IT_prenatal_vs_postnatal	prenatal
ENSG00000287801	0.00263666	3.84124	0.017	0.003	1	markers_L2_3 IT_prenatal_vs_postnatal	prenatal
BCAN	0.00263953	-1.50226	0.023	0.089	1	markers_L2_3 IT_prenatal_vs_postnatal	postnatal
ASTN2	0.00265341	0.61802	0.659	0.688	1	markers_L2_3 IT_prenatal_vs_postnatal	prenatal
RGPD6	0.00265685	-1.1018	0.034	0.106	1	markers_L2_3 IT_prenatal_vs_postnatal	postnatal
LINC03011	0.002659	-1.56745	0.017	0.079	1	markers_L2_3 IT_prenatal_vs_postnatal	postnatal
ENSG00000290018	0.00265918	4.04608	0.017	0.003	1	markers_L2_3 IT_prenatal_vs_postnatal	prenatal
TTC32	0.00266063	-0.760901	0.045	0.123	1	markers_L2_3 IT_prenatal_vs_postnatal	postnatal
RNF213	0.00266146	-0.184077	0.216	0.347	1	markers_L2_3 IT_prenatal_vs_postnatal	postnatal
MCL1	0.00266484	-0.152253	0.176	0.309	1	markers_L2_3 IT_prenatal_vs_postnatal	postnatal
ENSG00000214773	0.00266673	3.40109	0.017	0.003	1	markers_L2_3 IT_prenatal_vs_postnatal	prenatal
LHX6	0.0026692	2.8991	0.034	0.01	1	markers_L2_3 IT_prenatal_vs_postnatal	prenatal
THBS3	0.00267392	-0.405138	0.028	0.098	1	markers_L2_3 IT_prenatal_vs_postnatal	postnatal
LINC02149	0.00267429	3.12859	0.017	0.003	1	markers_L2_3 IT_prenatal_vs_postnatal	prenatal
PALS2	0.00267549	0.480627	0.744	0.84	1	markers_L2_3 IT_prenatal_vs_postnatal	prenatal
RBM46	0.00268948	4.93652	0.017	0.003	1	markers_L2_3 IT_prenatal_vs_postnatal	prenatal
ENSG00000279278	0.00269556	-1.24929	0.028	0.098	1	markers_L2_3 IT_prenatal_vs_postnatal	postnatal
SAMD13	0.00269588	-0.860004	0.034	0.106	1	markers_L2_3 IT_prenatal_vs_postnatal	postnatal
EML3	0.00269711	3.57897	0.017	0.003	1	markers_L2_3 IT_prenatal_vs_postnatal	prenatal
PGR	0.00269711	2.58377	0.017	0.003	1	markers_L2_3 IT_prenatal_vs_postnatal	prenatal
ENSG00000287410	0.00269711	3.08122	0.017	0.003	1	markers_L2_3 IT_prenatal_vs_postnatal	prenatal
SNRNP25	0.00270145	-0.821887	0.091	0.186	1	markers_L2_3 IT_prenatal_vs_postnatal	postnatal
FSIP2	0.0027029	0.169399	0.062	0.148	1	markers_L2_3 IT_prenatal_vs_postnatal	prenatal
LINC01214	0.00270475	2.96686	0.017	0.003	1	markers_L2_3 IT_prenatal_vs_postnatal	prenatal
ENSG00000254777	0.00270475	2.57462	0.017	0.003	1	markers_L2_3 IT_prenatal_vs_postnatal	prenatal
CCDC43	0.00270713	0.747828	0.102	0.21	1	markers_L2_3 IT_prenatal_vs_postnatal	prenatal
SAR1A	0.00271088	-0.175126	0.25	0.394	1	markers_L2_3 IT_prenatal_vs_postnatal	postnatal
STK17B	0.00271505	-2.28251	0.006	0.06	1	markers_L2_3 IT_prenatal_vs_postnatal	postnatal
LINC02343	0.00272358	-2.77099	0.006	0.059	1	markers_L2_3 IT_prenatal_vs_postnatal	postnatal
REXO2	0.00272359	0.13874	0.08	0.176	1	markers_L2_3 IT_prenatal_vs_postnatal	prenatal
ENSG00000287855	0.00272374	-0.716346	0.011	0.07	1	markers_L2_3 IT_prenatal_vs_postnatal	postnatal
VSTM4	0.00272837	-0.615487	0.091	0.183	1	markers_L2_3 IT_prenatal_vs_postnatal	postnatal
ENSG00000232633	0.00272964	2.96814	0.051	0.019	1	markers_L2_3 IT_prenatal_vs_postnatal	prenatal
ENSG00000228031	0.00273749	2.70304	0.028	0.007	1	markers_L2_3 IT_prenatal_vs_postnatal	prenatal
GATD1-DT	0.00273878	0.125749	0.085	0.179	1	markers_L2_3 IT_prenatal_vs_postnatal	prenatal
SLC8B1	0.00274418	-1.11064	0.028	0.097	1	markers_L2_3 IT_prenatal_vs_postnatal	postnatal
ORAI2	0.0027457	1.55239	0.261	0.196	1	markers_L2_3 IT_prenatal_vs_postnatal	prenatal
DGAT2	0.00274615	-1.02997	0.017	0.08	1	markers_L2_3 IT_prenatal_vs_postnatal	postnatal
ZFYVE9	0.00274937	-0.183269	0.54	0.738	1	markers_L2_3 IT_prenatal_vs_postnatal	postnatal
MTO1	0.00275045	-0.232788	0.091	0.191	1	markers_L2_3 IT_prenatal_vs_postnatal	postnatal
ZFHX4	0.00275253	-0.981606	0.062	0.147	1	markers_L2_3 IT_prenatal_vs_postnatal	postnatal
ARSB	0.00275319	1.09829	0.438	0.4	1	markers_L2_3 IT_prenatal_vs_postnatal	prenatal
FAM117A	0.00276831	-1.00883	0.045	0.122	1	markers_L2_3 IT_prenatal_vs_postnatal	postnatal
ENSG00000287815	0.00276971	-1.01246	0.023	0.088	1	markers_L2_3 IT_prenatal_vs_postnatal	postnatal
PDXP	0.00277688	-0.206318	0.153	0.275	1	markers_L2_3 IT_prenatal_vs_postnatal	postnatal
POMZP3	0.00277936	-0.516483	0.045	0.122	1	markers_L2_3 IT_prenatal_vs_postnatal	postnatal
ANGEL1	0.00278036	0.209122	0.102	0.205	1	markers_L2_3 IT_prenatal_vs_postnatal	prenatal
NCOA2	0.00278146	0.520559	0.75	0.803	1	markers_L2_3 IT_prenatal_vs_postnatal	prenatal
ENTPD1-AS1	0.00278289	1.05544	0.455	0.441	1	markers_L2_3 IT_prenatal_vs_postnatal	prenatal
GTF2IRD1	0.00280222	1.13296	0.403	0.347	1	markers_L2_3 IT_prenatal_vs_postnatal	prenatal
ASXL1	0.00281586	0.946779	0.551	0.568	1	markers_L2_3 IT_prenatal_vs_postnatal	prenatal
PSME4	0.00281994	-0.189682	0.415	0.594	1	markers_L2_3 IT_prenatal_vs_postnatal	postnatal
BET1	0.00282097	0.104793	0.062	0.151	1	markers_L2_3 IT_prenatal_vs_postnatal	prenatal
PLK4	0.00282204	1.91005	0.057	0.022	1	markers_L2_3 IT_prenatal_vs_postnatal	prenatal
PLCH2	0.00282657	-0.453051	0.062	0.148	1	markers_L2_3 IT_prenatal_vs_postnatal	postnatal
LINC02364	0.00282782	-2.45277	0	0.048	1	markers_L2_3 IT_prenatal_vs_postnatal	postnatal
P2RX6	0.00282782	-2.22248	0	0.048	1	markers_L2_3 IT_prenatal_vs_postnatal	postnatal
MTRF1	0.00282952	-0.446594	0.045	0.123	1	markers_L2_3 IT_prenatal_vs_postnatal	postnatal
PSMD6-AS2	0.00283482	-1.24382	0.006	0.06	1	markers_L2_3 IT_prenatal_vs_postnatal	postnatal
ENSG00000283003	0.00284711	-0.286941	0.011	0.07	1	markers_L2_3 IT_prenatal_vs_postnatal	postnatal
TOMM34	0.00284907	-0.210103	0.057	0.141	1	markers_L2_3 IT_prenatal_vs_postnatal	postnatal
CISD2	0.0028502	0.26167	0.182	0.308	1	markers_L2_3 IT_prenatal_vs_postnatal	prenatal
GGCX	0.00286694	-0.266885	0.119	0.225	1	markers_L2_3 IT_prenatal_vs_postnatal	postnatal
HEXA	0.00286856	-0.197064	0.21	0.342	1	markers_L2_3 IT_prenatal_vs_postnatal	postnatal
FAS	0.0028824	-1.98531	0.006	0.059	1	markers_L2_3 IT_prenatal_vs_postnatal	postnatal
BRCA1	0.00288607	-0.227898	0.028	0.098	1	markers_L2_3 IT_prenatal_vs_postnatal	postnatal
KIF5C-AS1	0.0028872	-0.704884	0.097	0.192	1	markers_L2_3 IT_prenatal_vs_postnatal	postnatal
MAL2-AS1	0.0029087	-1.17361	0.04	0.113	1	markers_L2_3 IT_prenatal_vs_postnatal	postnatal
RAB11FIP5	0.00291247	-0.741129	0.062	0.146	1	markers_L2_3 IT_prenatal_vs_postnatal	postnatal
SPHK2	0.00292101	-0.186046	0.074	0.162	1	markers_L2_3 IT_prenatal_vs_postnatal	postnatal
ELL	0.0029218	-0.256157	0.102	0.205	1	markers_L2_3 IT_prenatal_vs_postnatal	postnatal
ATG2A	0.0029268	-2.46694	0.006	0.058	1	markers_L2_3 IT_prenatal_vs_postnatal	postnatal
GRK2	0.00293247	0.172272	0.108	0.206	1	markers_L2_3 IT_prenatal_vs_postnatal	prenatal
TK2	0.00293542	0.674749	0.148	0.267	1	markers_L2_3 IT_prenatal_vs_postnatal	prenatal
LINC01865	0.00293686	-2.35335	0	0.048	1	markers_L2_3 IT_prenatal_vs_postnatal	postnatal
AHI1-DT	0.00293748	-0.26558	0.08	0.169	1	markers_L2_3 IT_prenatal_vs_postnatal	postnatal
RNF141	0.00295902	-0.133671	0.131	0.247	1	markers_L2_3 IT_prenatal_vs_postnatal	postnatal
PRMT7	0.00296258	0.331003	0.188	0.319	1	markers_L2_3 IT_prenatal_vs_postnatal	prenatal
DESI1	0.00297578	0.161074	0.159	0.284	1	markers_L2_3 IT_prenatal_vs_postnatal	prenatal
CCDC92B	0.00298309	-0.116602	0.051	0.132	1	markers_L2_3 IT_prenatal_vs_postnatal	postnatal
PGLYRP1	0.00299019	-1.84089	0.006	0.059	1	markers_L2_3 IT_prenatal_vs_postnatal	postnatal
ENSG00000267784	0.00300071	-2.03563	0.011	0.068	1	markers_L2_3 IT_prenatal_vs_postnatal	postnatal
PSMA7	0.00301726	0.291212	0.273	0.423	1	markers_L2_3 IT_prenatal_vs_postnatal	prenatal
PRXL2C	0.00301807	-0.134116	0.011	0.069	1	markers_L2_3 IT_prenatal_vs_postnatal	postnatal
SCN5A	0.00302198	-2.34829	0.011	0.068	1	markers_L2_3 IT_prenatal_vs_postnatal	postnatal
DYNC2I2	0.00302509	2.74671	0.085	0.04	1	markers_L2_3 IT_prenatal_vs_postnatal	prenatal
XKR7	0.0030265	1.41736	0.136	0.077	1	markers_L2_3 IT_prenatal_vs_postnatal	prenatal
CDK9	0.00302926	-0.317454	0.074	0.163	1	markers_L2_3 IT_prenatal_vs_postnatal	postnatal
PDCD11	0.00303028	0.573508	0.17	0.298	1	markers_L2_3 IT_prenatal_vs_postnatal	prenatal
SELENOO	0.00303928	0.327914	0.227	0.376	1	markers_L2_3 IT_prenatal_vs_postnatal	prenatal
PDLIM2	0.0030501	-2.33468	0	0.048	1	markers_L2_3 IT_prenatal_vs_postnatal	postnatal
ZNF707	0.0030501	-2.38272	0	0.048	1	markers_L2_3 IT_prenatal_vs_postnatal	postnatal
LINC02691	0.0030501	-2.65164	0	0.048	1	markers_L2_3 IT_prenatal_vs_postnatal	postnatal
PTER	0.00306337	-0.468755	0.017	0.079	1	markers_L2_3 IT_prenatal_vs_postnatal	postnatal
ADAMTS9	0.0030643	1.70825	0.278	0.215	1	markers_L2_3 IT_prenatal_vs_postnatal	prenatal
ISY1	0.00306775	-0.191809	0.097	0.195	1	markers_L2_3 IT_prenatal_vs_postnatal	postnatal
EVC2	0.00306777	2.08899	0.04	0.013	1	markers_L2_3 IT_prenatal_vs_postnatal	prenatal
FLRT2-AS1	0.00306797	0.375707	0.136	0.258	1	markers_L2_3 IT_prenatal_vs_postnatal	prenatal
TP53TG1	0.00309637	-1.65295	0.011	0.068	1	markers_L2_3 IT_prenatal_vs_postnatal	postnatal
ENSG00000259354	0.00310201	-0.774905	0.023	0.087	1	markers_L2_3 IT_prenatal_vs_postnatal	postnatal
FSBP	0.00310833	-1.06576	0.04	0.112	1	markers_L2_3 IT_prenatal_vs_postnatal	postnatal
PLPPR4	0.00310872	-0.239382	0.67	0.849	1	markers_L2_3 IT_prenatal_vs_postnatal	postnatal
SLC2A1	0.00311335	-2.02158	0.011	0.068	1	markers_L2_3 IT_prenatal_vs_postnatal	postnatal
PCCA-DT	0.00312048	-1.74852	0.006	0.058	1	markers_L2_3 IT_prenatal_vs_postnatal	postnatal
ANKRD34A	0.00312622	-0.772702	0.04	0.114	1	markers_L2_3 IT_prenatal_vs_postnatal	postnatal
GGT7	0.00313175	0.134251	0.341	0.513	1	markers_L2_3 IT_prenatal_vs_postnatal	prenatal
STX3	0.00314352	-0.189418	0.256	0.405	1	markers_L2_3 IT_prenatal_vs_postnatal	postnatal
ENSG00000254556	0.00314374	-1.50249	0.006	0.058	1	markers_L2_3 IT_prenatal_vs_postnatal	postnatal
ZNF597	0.00314537	-0.862081	0.011	0.068	1	markers_L2_3 IT_prenatal_vs_postnatal	postnatal
ALDH6A1	0.0031464	-0.948184	0.023	0.087	1	markers_L2_3 IT_prenatal_vs_postnatal	postnatal
CNTNAP4	0.00314661	1.3977	0.347	0.289	1	markers_L2_3 IT_prenatal_vs_postnatal	prenatal
WNT2	0.00314842	-1.5364	0.006	0.058	1	markers_L2_3 IT_prenatal_vs_postnatal	postnatal
GP6-AS1	0.00314928	-0.671899	0.045	0.12	1	markers_L2_3 IT_prenatal_vs_postnatal	postnatal
PRDM8-AS1	0.00315221	2.17252	0.136	0.079	1	markers_L2_3 IT_prenatal_vs_postnatal	prenatal
SDHAF4	0.00316205	-0.724211	0.091	0.181	1	markers_L2_3 IT_prenatal_vs_postnatal	postnatal
KMT2D	0.00316596	0.193745	0.136	0.251	1	markers_L2_3 IT_prenatal_vs_postnatal	prenatal
CDH8-AS1	0.00316765	0.227742	0.017	0.079	1	markers_L2_3 IT_prenatal_vs_postnatal	prenatal
ENSG00000226939	0.00316769	-2.59354	0	0.047	1	markers_L2_3 IT_prenatal_vs_postnatal	postnatal
ENSG00000270321	0.00316769	-2.32677	0	0.047	1	markers_L2_3 IT_prenatal_vs_postnatal	postnatal
TAC4	0.00316769	-2.13982	0	0.047	1	markers_L2_3 IT_prenatal_vs_postnatal	postnatal
KLHL18	0.00317711	-0.156849	0.193	0.33	1	markers_L2_3 IT_prenatal_vs_postnatal	postnatal
LTV1	0.0031799	-0.125143	0.108	0.207	1	markers_L2_3 IT_prenatal_vs_postnatal	postnatal
ENSG00000261632	0.00318015	-0.295529	0.097	0.194	1	markers_L2_3 IT_prenatal_vs_postnatal	postnatal
MEIS1	0.00318817	-0.438636	0.119	0.221	1	markers_L2_3 IT_prenatal_vs_postnatal	postnatal
IQCJ-SCHIP1	0.00319457	0.263693	0.966	0.982	1	markers_L2_3 IT_prenatal_vs_postnatal	prenatal
TSPAN9	0.00319734	-0.344858	0.125	0.233	1	markers_L2_3 IT_prenatal_vs_postnatal	postnatal
ADGRG6	0.00319867	1.94117	0.08	0.037	1	markers_L2_3 IT_prenatal_vs_postnatal	prenatal
RPUSD3	0.003199	-0.664443	0.057	0.138	1	markers_L2_3 IT_prenatal_vs_postnatal	postnatal
ZNF22-AS1	0.00320087	3.31152	0.023	0.005	1	markers_L2_3 IT_prenatal_vs_postnatal	prenatal
BASP1-AS1	0.00320112	-0.188453	0.631	0.817	1	markers_L2_3 IT_prenatal_vs_postnatal	postnatal
PRADC1	0.00320129	-1.35471	0.028	0.095	1	markers_L2_3 IT_prenatal_vs_postnatal	postnatal
ZYX	0.0032239	-0.781844	0.068	0.154	1	markers_L2_3 IT_prenatal_vs_postnatal	postnatal
GOLPH3	0.00323763	-0.109587	0.358	0.516	1	markers_L2_3 IT_prenatal_vs_postnatal	postnatal
RCAN2-DT	0.00323952	-1.91333	0.006	0.058	1	markers_L2_3 IT_prenatal_vs_postnatal	postnatal
ZBTB12	0.00324304	3.41452	0.023	0.005	1	markers_L2_3 IT_prenatal_vs_postnatal	prenatal
ZNF286A	0.00325185	1.30346	0.295	0.229	1	markers_L2_3 IT_prenatal_vs_postnatal	prenatal
HSD11B1L	0.00325316	-0.285852	0.102	0.204	1	markers_L2_3 IT_prenatal_vs_postnatal	postnatal
HSPA4	0.00325599	-0.273777	0.386	0.557	1	markers_L2_3 IT_prenatal_vs_postnatal	postnatal
RWDD1	0.00325832	0.543171	0.205	0.347	1	markers_L2_3 IT_prenatal_vs_postnatal	prenatal
ENSG00000289463	0.00325927	-0.799023	0.045	0.121	1	markers_L2_3 IT_prenatal_vs_postnatal	postnatal
ENSG00000261799	0.0032639	-0.229244	0.028	0.095	1	markers_L2_3 IT_prenatal_vs_postnatal	postnatal
ENSG00000273674	0.00326531	-0.790017	0.074	0.159	1	markers_L2_3 IT_prenatal_vs_postnatal	postnatal
ENSG00000287351	0.00326887	-0.37529	0.04	0.113	1	markers_L2_3 IT_prenatal_vs_postnatal	postnatal
TNRC6B	0.00327347	-0.188028	0.778	0.913	1	markers_L2_3 IT_prenatal_vs_postnatal	postnatal
LINC01494	0.0032743	-2.05689	0.006	0.058	1	markers_L2_3 IT_prenatal_vs_postnatal	postnatal
GNG12	0.00327568	1.7778	0.045	0.016	1	markers_L2_3 IT_prenatal_vs_postnatal	prenatal
SMURF2	0.00327572	0.835054	0.517	0.492	1	markers_L2_3 IT_prenatal_vs_postnatal	prenatal
OR2L5	0.00327726	-0.234119	0.04	0.115	1	markers_L2_3 IT_prenatal_vs_postnatal	postnatal
SFT2D2	0.00327744	1.10469	0.222	0.147	1	markers_L2_3 IT_prenatal_vs_postnatal	prenatal
TMEM175	0.00328188	0.19131	0.153	0.271	1	markers_L2_3 IT_prenatal_vs_postnatal	prenatal
ECRG4	0.0032898	-2.4225	0	0.047	1	markers_L2_3 IT_prenatal_vs_postnatal	postnatal
PDK4-AS1	0.0032898	-2.58324	0	0.047	1	markers_L2_3 IT_prenatal_vs_postnatal	postnatal
TNFAIP8L3	0.0032898	-2.35974	0	0.047	1	markers_L2_3 IT_prenatal_vs_postnatal	postnatal
MDH1B	0.0032913	-0.601499	0.023	0.086	1	markers_L2_3 IT_prenatal_vs_postnatal	postnatal
TTC3-AS1	0.0032964	-0.695384	0.034	0.105	1	markers_L2_3 IT_prenatal_vs_postnatal	postnatal
MTM1	0.00330219	0.149115	0.239	0.398	1	markers_L2_3 IT_prenatal_vs_postnatal	prenatal
AJM1	0.00330241	-0.574714	0.045	0.12	1	markers_L2_3 IT_prenatal_vs_postnatal	postnatal
H2AZ1	0.00330888	0.515637	0.193	0.33	1	markers_L2_3 IT_prenatal_vs_postnatal	prenatal
E4F1	0.00333099	-0.867169	0.034	0.104	1	markers_L2_3 IT_prenatal_vs_postnatal	postnatal
ENSG00000251088	0.00333615	2.35446	0.023	0.005	1	markers_L2_3 IT_prenatal_vs_postnatal	prenatal
PIH1D1	0.003346	-0.840738	0.074	0.161	1	markers_L2_3 IT_prenatal_vs_postnatal	postnatal
LINC00620	0.00334839	-1.61334	0.017	0.077	1	markers_L2_3 IT_prenatal_vs_postnatal	postnatal
ENSG00000286749	0.00335062	-1.9773	0.006	0.058	1	markers_L2_3 IT_prenatal_vs_postnatal	postnatal
GSKIP	0.00335148	-0.153075	0.148	0.262	1	markers_L2_3 IT_prenatal_vs_postnatal	postnatal
PTPRD-AS1	0.00335163	-0.942109	0.034	0.104	1	markers_L2_3 IT_prenatal_vs_postnatal	postnatal
FHIP2B	0.00335503	-1.08014	0.045	0.12	1	markers_L2_3 IT_prenatal_vs_postnatal	postnatal
MANEA	0.0033578	-0.561067	0.04	0.113	1	markers_L2_3 IT_prenatal_vs_postnatal	postnatal
VCPKMT	0.00338045	-0.362337	0.097	0.195	1	markers_L2_3 IT_prenatal_vs_postnatal	postnatal
TAOK2	0.00338435	-0.175138	0.051	0.13	1	markers_L2_3 IT_prenatal_vs_postnatal	postnatal
CDH11	0.00338593	0.617517	0.727	0.803	1	markers_L2_3 IT_prenatal_vs_postnatal	prenatal
ENSG00000261098	0.00339141	-1.25486	0.023	0.086	1	markers_L2_3 IT_prenatal_vs_postnatal	postnatal
FKBP4	0.00339584	-0.120812	0.085	0.179	1	markers_L2_3 IT_prenatal_vs_postnatal	postnatal
LINC02975	0.0033982	-1.45614	0.006	0.058	1	markers_L2_3 IT_prenatal_vs_postnatal	postnatal
PNPO	0.00340161	-1.18845	0.017	0.077	1	markers_L2_3 IT_prenatal_vs_postnatal	postnatal
ENSG00000286335	0.00340203	2.22466	0.023	0.005	1	markers_L2_3 IT_prenatal_vs_postnatal	prenatal
EPHA3	0.00341056	0.989549	0.648	0.728	1	markers_L2_3 IT_prenatal_vs_postnatal	prenatal
PGS1	0.00341157	0.15535	0.125	0.231	1	markers_L2_3 IT_prenatal_vs_postnatal	prenatal
CSRNP1	0.00341662	-2.27964	0	0.047	1	markers_L2_3 IT_prenatal_vs_postnatal	postnatal
TFEB	0.00341662	-2.84062	0	0.047	1	markers_L2_3 IT_prenatal_vs_postnatal	postnatal
ENSG00000286308	0.00341662	-2.34089	0	0.047	1	markers_L2_3 IT_prenatal_vs_postnatal	postnatal
ENSG00000277332	0.00341662	-2.11548	0	0.047	1	markers_L2_3 IT_prenatal_vs_postnatal	postnatal
LINC01894	0.00341662	-1.98549	0	0.047	1	markers_L2_3 IT_prenatal_vs_postnatal	postnatal
HDAC5	0.00341835	1.37828	0.324	0.265	1	markers_L2_3 IT_prenatal_vs_postnatal	prenatal
WARS2	0.00342503	-0.326007	0.085	0.176	1	markers_L2_3 IT_prenatal_vs_postnatal	postnatal
ABCC3	0.0034302	-1.80504	0.011	0.067	1	markers_L2_3 IT_prenatal_vs_postnatal	postnatal
ITGB3BP	0.00343127	0.232705	0.233	0.384	1	markers_L2_3 IT_prenatal_vs_postnatal	prenatal
PSMG4	0.00343149	1.06633	0.352	0.299	1	markers_L2_3 IT_prenatal_vs_postnatal	prenatal
ZNF541	0.00343365	-0.26932	0.006	0.058	1	markers_L2_3 IT_prenatal_vs_postnatal	postnatal
PRKRA	0.00344128	-0.131739	0.244	0.393	1	markers_L2_3 IT_prenatal_vs_postnatal	postnatal
METRN	0.00344134	0.328195	0.057	0.14	1	markers_L2_3 IT_prenatal_vs_postnatal	prenatal
AIFM1	0.00344448	-0.101623	0.085	0.176	1	markers_L2_3 IT_prenatal_vs_postnatal	postnatal
DNAH10	0.00345846	1.8164	0.222	0.158	1	markers_L2_3 IT_prenatal_vs_postnatal	prenatal
LINC01115-1	0.00346161	-1.4006	0.011	0.068	1	markers_L2_3 IT_prenatal_vs_postnatal	postnatal
WDR76	0.00346643	2.69115	0.074	0.033	1	markers_L2_3 IT_prenatal_vs_postnatal	prenatal
TIMM29	0.00346653	-0.911227	0.057	0.136	1	markers_L2_3 IT_prenatal_vs_postnatal	postnatal
ENSG00000286545	0.00347066	-1.74355	0.006	0.057	1	markers_L2_3 IT_prenatal_vs_postnatal	postnatal
SEC23B	0.00348976	0.184609	0.136	0.248	1	markers_L2_3 IT_prenatal_vs_postnatal	prenatal
ENSG00000255158	0.00351292	-0.6815	0.034	0.103	1	markers_L2_3 IT_prenatal_vs_postnatal	postnatal
UTP20	0.00352919	-0.428632	0.142	0.254	1	markers_L2_3 IT_prenatal_vs_postnatal	postnatal
LINC02720	0.00354073	-1.09223	0.017	0.077	1	markers_L2_3 IT_prenatal_vs_postnatal	postnatal
EI24	0.00354238	0.26897	0.176	0.307	1	markers_L2_3 IT_prenatal_vs_postnatal	prenatal
CASC18	0.00354832	-1.98036	0	0.046	1	markers_L2_3 IT_prenatal_vs_postnatal	postnatal
ENSG00000287439	0.00354832	-2.2445	0	0.046	1	markers_L2_3 IT_prenatal_vs_postnatal	postnatal
FBXL22	0.00354832	-2.35335	0	0.046	1	markers_L2_3 IT_prenatal_vs_postnatal	postnatal
RUSC2	0.00354915	0.761898	0.494	0.478	1	markers_L2_3 IT_prenatal_vs_postnatal	prenatal
ZHX2	0.00355648	1.08503	0.301	0.23	1	markers_L2_3 IT_prenatal_vs_postnatal	prenatal
FXN	0.00355911	-0.730647	0.08	0.166	1	markers_L2_3 IT_prenatal_vs_postnatal	postnatal
FAM120C	0.00356408	-0.344961	0.17	0.285	1	markers_L2_3 IT_prenatal_vs_postnatal	postnatal
ZNF423	0.00356421	1.86219	0.165	0.105	1	markers_L2_3 IT_prenatal_vs_postnatal	prenatal
OTUB1	0.00356662	-0.185066	0.125	0.232	1	markers_L2_3 IT_prenatal_vs_postnatal	postnatal
TRAF3IP2-AS1	0.00356679	0.645657	0.625	0.697	1	markers_L2_3 IT_prenatal_vs_postnatal	prenatal
BMS1	0.00357766	0.128245	0.222	0.358	1	markers_L2_3 IT_prenatal_vs_postnatal	prenatal
VAMP3	0.00358123	0.251763	0.068	0.155	1	markers_L2_3 IT_prenatal_vs_postnatal	prenatal
ENSG00000285841	0.0035863	-1.11528	0.04	0.111	1	markers_L2_3 IT_prenatal_vs_postnatal	postnatal
TUSC3	0.00358759	0.616976	0.67	0.733	1	markers_L2_3 IT_prenatal_vs_postnatal	prenatal
DUSP8	0.00358828	-0.177241	0.136	0.25	1	markers_L2_3 IT_prenatal_vs_postnatal	postnatal
ENSG00000289368	0.00358871	1.74826	0.062	0.026	1	markers_L2_3 IT_prenatal_vs_postnatal	prenatal
ERMAP	0.00359136	-0.824166	0.034	0.104	1	markers_L2_3 IT_prenatal_vs_postnatal	postnatal
KEL	0.00359579	2.37012	0.04	0.013	1	markers_L2_3 IT_prenatal_vs_postnatal	prenatal
RLIM	0.00359888	-0.151407	0.261	0.402	1	markers_L2_3 IT_prenatal_vs_postnatal	postnatal
ZFYVE27	0.00360244	0.194741	0.188	0.319	1	markers_L2_3 IT_prenatal_vs_postnatal	prenatal
OSBPL11	0.00360757	-0.110556	0.17	0.291	1	markers_L2_3 IT_prenatal_vs_postnatal	postnatal
FOXRED1	0.00360804	-0.33151	0.136	0.245	1	markers_L2_3 IT_prenatal_vs_postnatal	postnatal
GPR89A	0.00361107	-0.456457	0.142	0.252	1	markers_L2_3 IT_prenatal_vs_postnatal	postnatal
WBP11	0.00361227	0.541377	0.205	0.334	1	markers_L2_3 IT_prenatal_vs_postnatal	prenatal
ENSG00000286780	0.00361615	-1.21148	0.023	0.084	1	markers_L2_3 IT_prenatal_vs_postnatal	postnatal
ATXN8OS	0.00362539	1.71018	0.062	0.026	1	markers_L2_3 IT_prenatal_vs_postnatal	prenatal
CDKL2	0.00362876	0.138391	0.278	0.439	1	markers_L2_3 IT_prenatal_vs_postnatal	prenatal
ENSG00000288853	0.00363127	2.08624	0.04	0.013	1	markers_L2_3 IT_prenatal_vs_postnatal	prenatal
TUBB4B	0.00363352	0.385205	0.222	0.364	1	markers_L2_3 IT_prenatal_vs_postnatal	prenatal
ANO10	0.00363875	0.529151	0.659	0.71	1	markers_L2_3 IT_prenatal_vs_postnatal	prenatal
ABCA1	0.0036413	1.50214	0.148	0.088	1	markers_L2_3 IT_prenatal_vs_postnatal	prenatal
HSPA2-AS1	0.00364159	-1.80934	0.017	0.076	1	markers_L2_3 IT_prenatal_vs_postnatal	postnatal
DRG2	0.00364851	-0.383616	0.045	0.122	1	markers_L2_3 IT_prenatal_vs_postnatal	postnatal
TPP2	0.00366176	-0.118699	0.398	0.59	1	markers_L2_3 IT_prenatal_vs_postnatal	postnatal
TMEM41A	0.00366489	-0.758509	0.034	0.104	1	markers_L2_3 IT_prenatal_vs_postnatal	postnatal
MBIP	0.00366702	0.102889	0.199	0.334	1	markers_L2_3 IT_prenatal_vs_postnatal	prenatal
KRBOX4	0.00367041	0.132059	0.153	0.271	1	markers_L2_3 IT_prenatal_vs_postnatal	prenatal
STARD9	0.00367253	-0.34216	0.176	0.296	1	markers_L2_3 IT_prenatal_vs_postnatal	postnatal
IFI6	0.00368173	-1.27761	0.011	0.067	1	markers_L2_3 IT_prenatal_vs_postnatal	postnatal
CBX5	0.00368377	0.987762	0.477	0.466	1	markers_L2_3 IT_prenatal_vs_postnatal	prenatal
ENSG00000238273	0.00368509	-2.41518	0	0.046	1	markers_L2_3 IT_prenatal_vs_postnatal	postnatal
NDUFB10	0.00368691	-0.317682	0.21	0.336	1	markers_L2_3 IT_prenatal_vs_postnatal	postnatal
FLT3	0.00369577	2.62548	0.068	0.029	1	markers_L2_3 IT_prenatal_vs_postnatal	prenatal
UACA	0.00370025	1.09053	0.199	0.127	1	markers_L2_3 IT_prenatal_vs_postnatal	prenatal
CABIN1	0.00370956	0.207181	0.409	0.589	1	markers_L2_3 IT_prenatal_vs_postnatal	prenatal
POU3F3	0.00371115	1.11939	0.398	0.353	1	markers_L2_3 IT_prenatal_vs_postnatal	prenatal
FNTA	0.00372963	1.33286	0.364	0.32	1	markers_L2_3 IT_prenatal_vs_postnatal	prenatal
PDE3B	0.00373157	0.78771	0.517	0.501	1	markers_L2_3 IT_prenatal_vs_postnatal	prenatal
RYBP	0.00374033	-0.253823	0.409	0.59	1	markers_L2_3 IT_prenatal_vs_postnatal	postnatal
MRPL34	0.00374688	0.309993	0.08	0.172	1	markers_L2_3 IT_prenatal_vs_postnatal	prenatal
FIBP	0.00375384	-0.215778	0.097	0.193	1	markers_L2_3 IT_prenatal_vs_postnatal	postnatal
NQO2-AS1	0.00375426	-1.79157	0.006	0.057	1	markers_L2_3 IT_prenatal_vs_postnatal	postnatal
FOS	0.00375427	-1.8443	0.011	0.067	1	markers_L2_3 IT_prenatal_vs_postnatal	postnatal
TMEM271	0.00375451	-0.784885	0.057	0.137	1	markers_L2_3 IT_prenatal_vs_postnatal	postnatal
RMDN2-AS1	0.0037554	-0.267475	0.085	0.176	1	markers_L2_3 IT_prenatal_vs_postnatal	postnatal
SLC25A11	0.00376043	-0.476467	0.068	0.153	1	markers_L2_3 IT_prenatal_vs_postnatal	postnatal
CCDC85A	0.00376081	-0.163014	0.682	0.818	1	markers_L2_3 IT_prenatal_vs_postnatal	postnatal
HNRNPH2	0.00376805	-0.13328	0.142	0.249	1	markers_L2_3 IT_prenatal_vs_postnatal	postnatal
SNHG25	0.00377102	1.42316	0.21	0.143	1	markers_L2_3 IT_prenatal_vs_postnatal	prenatal
PRMT6	0.00377496	-0.5756	0.023	0.086	1	markers_L2_3 IT_prenatal_vs_postnatal	postnatal
UBXN7	0.00378034	1.12991	0.432	0.407	1	markers_L2_3 IT_prenatal_vs_postnatal	prenatal
SRP68	0.00378264	0.167296	0.097	0.197	1	markers_L2_3 IT_prenatal_vs_postnatal	prenatal
CRTAC1	0.00378572	-0.322346	0.153	0.271	1	markers_L2_3 IT_prenatal_vs_postnatal	postnatal
ENSG00000285367	0.003787	1.36082	0.062	0.026	1	markers_L2_3 IT_prenatal_vs_postnatal	prenatal
ENSG00000228999	0.00378746	-0.392827	0.159	0.272	1	markers_L2_3 IT_prenatal_vs_postnatal	postnatal
PLPP5	0.00378818	1.52207	0.136	0.08	1	markers_L2_3 IT_prenatal_vs_postnatal	prenatal
LINC00845	0.00380042	-0.261768	0.267	0.406	1	markers_L2_3 IT_prenatal_vs_postnatal	postnatal
ZNF436	0.00381066	-0.556928	0.051	0.128	1	markers_L2_3 IT_prenatal_vs_postnatal	postnatal
LINC01089	0.00381317	1.51851	0.165	0.103	1	markers_L2_3 IT_prenatal_vs_postnatal	prenatal
ALPL	0.00381338	-1.15146	0.017	0.076	1	markers_L2_3 IT_prenatal_vs_postnatal	postnatal
RNF38	0.00381538	0.727303	0.591	0.613	1	markers_L2_3 IT_prenatal_vs_postnatal	prenatal
TMEM17	0.00381649	-0.998053	0.011	0.067	1	markers_L2_3 IT_prenatal_vs_postnatal	postnatal
ENSG00000286597	0.00382713	-2.24065	0	0.046	1	markers_L2_3 IT_prenatal_vs_postnatal	postnatal
ENSG00000286496	0.00382713	-2.22103	0	0.046	1	markers_L2_3 IT_prenatal_vs_postnatal	postnatal
ENSG00000253706	0.00382727	-1.1085	0.006	0.057	1	markers_L2_3 IT_prenatal_vs_postnatal	postnatal
ENSG00000286989	0.0038295	-2.14699	0.006	0.056	1	markers_L2_3 IT_prenatal_vs_postnatal	postnatal
LINC01315	0.00382959	2.28356	0.045	0.016	1	markers_L2_3 IT_prenatal_vs_postnatal	prenatal
MYADM-AS1	0.00383442	3.58366	0.045	0.016	1	markers_L2_3 IT_prenatal_vs_postnatal	prenatal
CLVS1	0.00383476	-0.192142	0.54	0.73	1	markers_L2_3 IT_prenatal_vs_postnatal	postnatal
HNRNPK	0.00383542	0.774232	0.568	0.559	1	markers_L2_3 IT_prenatal_vs_postnatal	prenatal
NAB2	0.00384059	-0.403877	0.045	0.121	1	markers_L2_3 IT_prenatal_vs_postnatal	postnatal
LINC02359	0.00384146	-1.07321	0.006	0.057	1	markers_L2_3 IT_prenatal_vs_postnatal	postnatal
CEP70	0.00384228	0.135887	0.301	0.463	1	markers_L2_3 IT_prenatal_vs_postnatal	prenatal
CELA2B	0.00384431	-0.304146	0.006	0.057	1	markers_L2_3 IT_prenatal_vs_postnatal	postnatal
THOC3	0.00385189	0.517499	0.057	0.138	1	markers_L2_3 IT_prenatal_vs_postnatal	prenatal
PRPF8	0.00385688	0.54992	0.176	0.312	1	markers_L2_3 IT_prenatal_vs_postnatal	prenatal
HTR6	0.0038571	-1.75187	0.006	0.056	1	markers_L2_3 IT_prenatal_vs_postnatal	postnatal
JHY	0.00385971	1.34206	0.25	0.181	1	markers_L2_3 IT_prenatal_vs_postnatal	prenatal
ENSG00000224658	0.0038601	2.51379	0.08	0.038	1	markers_L2_3 IT_prenatal_vs_postnatal	prenatal
ENSG00000258017	0.00386113	0.285012	0.256	0.412	1	markers_L2_3 IT_prenatal_vs_postnatal	prenatal
TBC1D2B	0.00386692	-0.258188	0.176	0.297	1	markers_L2_3 IT_prenatal_vs_postnatal	postnatal
NKRF	0.00386938	-0.16324	0.17	0.289	1	markers_L2_3 IT_prenatal_vs_postnatal	postnatal
SNAP47	0.00386952	-0.147999	0.131	0.24	1	markers_L2_3 IT_prenatal_vs_postnatal	postnatal
ATIC	0.0038776	-0.31444	0.148	0.262	1	markers_L2_3 IT_prenatal_vs_postnatal	postnatal
ARID1A	0.00388301	0.935074	0.545	0.577	1	markers_L2_3 IT_prenatal_vs_postnatal	prenatal
RAPGEF1	0.00388421	0.810719	0.545	0.534	1	markers_L2_3 IT_prenatal_vs_postnatal	prenatal
ENSG00000259594	0.00388668	1.89677	0.028	0.008	1	markers_L2_3 IT_prenatal_vs_postnatal	prenatal
NPTN-IT1	0.00390534	-0.227417	0.08	0.166	1	markers_L2_3 IT_prenatal_vs_postnatal	postnatal
GATAD2B	0.00390562	0.431387	0.665	0.717	1	markers_L2_3 IT_prenatal_vs_postnatal	prenatal
TP53TG5	0.00390978	0.191379	0.08	0.17	1	markers_L2_3 IT_prenatal_vs_postnatal	prenatal
ENSG00000254163	0.00391472	-1.58009	0.006	0.056	1	markers_L2_3 IT_prenatal_vs_postnatal	postnatal
EDC4	0.00391639	-0.169185	0.045	0.119	1	markers_L2_3 IT_prenatal_vs_postnatal	postnatal
CRPPA-AS1	0.0039243	-0.286183	0.023	0.085	1	markers_L2_3 IT_prenatal_vs_postnatal	postnatal
ANGPT1	0.00393191	0.887626	0.102	0.052	1	markers_L2_3 IT_prenatal_vs_postnatal	prenatal
ELMO1	0.00393603	-0.203312	0.625	0.837	1	markers_L2_3 IT_prenatal_vs_postnatal	postnatal
ZBED4	0.00393662	1.3977	0.324	0.267	1	markers_L2_3 IT_prenatal_vs_postnatal	prenatal
ZNF596	0.00394803	0.520394	0.051	0.129	1	markers_L2_3 IT_prenatal_vs_postnatal	prenatal
MRPL15	0.0039552	-0.170247	0.074	0.16	1	markers_L2_3 IT_prenatal_vs_postnatal	postnatal
HTRA1	0.00396425	-1.04622	0.011	0.066	1	markers_L2_3 IT_prenatal_vs_postnatal	postnatal
BCKDHA	0.00396563	-0.319431	0.017	0.076	1	markers_L2_3 IT_prenatal_vs_postnatal	postnatal
ANKFN1	0.00396715	-0.41903	0.097	0.191	1	markers_L2_3 IT_prenatal_vs_postnatal	postnatal
ENSG00000289552	0.00396724	-1.10408	0.006	0.056	1	markers_L2_3 IT_prenatal_vs_postnatal	postnatal
TMEM201	0.00396724	-1.25912	0.006	0.056	1	markers_L2_3 IT_prenatal_vs_postnatal	postnatal
ZMIZ1	0.00396915	-0.339754	0.278	0.427	1	markers_L2_3 IT_prenatal_vs_postnatal	postnatal
LINC02942	0.00397464	-2.23559	0	0.045	1	markers_L2_3 IT_prenatal_vs_postnatal	postnatal
HLA-B	0.00397464	-2.58922	0	0.045	1	markers_L2_3 IT_prenatal_vs_postnatal	postnatal
ENSG00000289030	0.00397464	-2.18095	0	0.045	1	markers_L2_3 IT_prenatal_vs_postnatal	postnatal
SPATA2	0.00397641	-0.290483	0.062	0.143	1	markers_L2_3 IT_prenatal_vs_postnatal	postnatal
ENSG00000286551	0.003979	-0.909631	0.006	0.056	1	markers_L2_3 IT_prenatal_vs_postnatal	postnatal
ANK1	0.00398139	1.00076	0.108	0.056	1	markers_L2_3 IT_prenatal_vs_postnatal	prenatal
GALNT8	0.00398793	0.949136	0.415	0.367	1	markers_L2_3 IT_prenatal_vs_postnatal	prenatal
GTF2I	0.00399133	0.357967	0.818	0.865	1	markers_L2_3 IT_prenatal_vs_postnatal	prenatal
GMEB1	0.00399314	1.34295	0.227	0.162	1	markers_L2_3 IT_prenatal_vs_postnatal	prenatal
TRMT2A	0.00399962	-1.04484	0.011	0.066	1	markers_L2_3 IT_prenatal_vs_postnatal	postnatal
MSI1	0.00400729	1.37568	0.062	0.026	1	markers_L2_3 IT_prenatal_vs_postnatal	prenatal
ZBTB26	0.00400806	-0.701966	0.057	0.136	1	markers_L2_3 IT_prenatal_vs_postnatal	postnatal
PGLS	0.00401767	1.42372	0.165	0.101	1	markers_L2_3 IT_prenatal_vs_postnatal	prenatal
FDX1	0.00401867	-0.11218	0.182	0.312	1	markers_L2_3 IT_prenatal_vs_postnatal	postnatal
CRLF1	0.00402001	-0.323502	0.062	0.145	1	markers_L2_3 IT_prenatal_vs_postnatal	postnatal
DNAJB12	0.00402766	0.168112	0.097	0.192	1	markers_L2_3 IT_prenatal_vs_postnatal	prenatal
ALG1	0.00402875	-0.491126	0.062	0.141	1	markers_L2_3 IT_prenatal_vs_postnatal	postnatal
ZNF337	0.0040294	1.12506	0.494	0.498	1	markers_L2_3 IT_prenatal_vs_postnatal	prenatal
RND1	0.00403036	0.134414	0.091	0.188	1	markers_L2_3 IT_prenatal_vs_postnatal	prenatal
TOR3A	0.00403721	-1.08662	0.028	0.093	1	markers_L2_3 IT_prenatal_vs_postnatal	postnatal
CLXN	0.00405351	-0.574247	0.057	0.136	1	markers_L2_3 IT_prenatal_vs_postnatal	postnatal
UNC50	0.00406143	-0.503694	0.17	0.281	1	markers_L2_3 IT_prenatal_vs_postnatal	postnatal
AUP1	0.0040674	-0.933914	0.068	0.149	1	markers_L2_3 IT_prenatal_vs_postnatal	postnatal
ENSG00000269043	0.00409157	-0.324696	0.062	0.146	1	markers_L2_3 IT_prenatal_vs_postnatal	postnatal
ILF3-DT	0.0040924	-0.44423	0.074	0.158	1	markers_L2_3 IT_prenatal_vs_postnatal	postnatal
ZNF488	0.00409244	-2.05824	0.006	0.056	1	markers_L2_3 IT_prenatal_vs_postnatal	postnatal
TCAIM	0.00409972	-0.139305	0.267	0.414	1	markers_L2_3 IT_prenatal_vs_postnatal	postnatal
ENSG00000272736	0.00410461	-2.34016	0.006	0.056	1	markers_L2_3 IT_prenatal_vs_postnatal	postnatal
GTF2B	0.00411259	0.136338	0.205	0.331	1	markers_L2_3 IT_prenatal_vs_postnatal	prenatal
ENSG00000223732	0.00412347	-0.408378	0.119	0.216	1	markers_L2_3 IT_prenatal_vs_postnatal	postnatal
RAN	0.00412718	-0.15842	0.278	0.402	1	markers_L2_3 IT_prenatal_vs_postnatal	postnatal
ENSG00000289893	0.00412754	-0.931121	0.034	0.101	1	markers_L2_3 IT_prenatal_vs_postnatal	postnatal
KDM4B	0.00413522	0.933935	0.545	0.561	1	markers_L2_3 IT_prenatal_vs_postnatal	prenatal
ENSG00000285280	0.00414561	-0.184739	0.085	0.172	1	markers_L2_3 IT_prenatal_vs_postnatal	postnatal
ATP10B	0.00414587	-0.314346	0.011	0.066	1	markers_L2_3 IT_prenatal_vs_postnatal	postnatal
CDC7	0.00415205	-0.236304	0.182	0.303	1	markers_L2_3 IT_prenatal_vs_postnatal	postnatal
EIF2S3	0.00415313	1.29475	0.341	0.288	1	markers_L2_3 IT_prenatal_vs_postnatal	prenatal
METTL26	0.00415508	-0.142671	0.136	0.245	1	markers_L2_3 IT_prenatal_vs_postnatal	postnatal
STX12	0.00416816	-0.127325	0.386	0.575	1	markers_L2_3 IT_prenatal_vs_postnatal	postnatal
PCTP	0.00418066	-0.532847	0.068	0.148	1	markers_L2_3 IT_prenatal_vs_postnatal	postnatal
FAN1	0.00418722	0.250869	0.205	0.329	1	markers_L2_3 IT_prenatal_vs_postnatal	prenatal
TTC9C	0.00419022	0.209962	0.097	0.191	1	markers_L2_3 IT_prenatal_vs_postnatal	prenatal
INTS14	0.00419874	-0.405182	0.08	0.165	1	markers_L2_3 IT_prenatal_vs_postnatal	postnatal
IGSF21	0.00420508	-0.105094	0.545	0.748	1	markers_L2_3 IT_prenatal_vs_postnatal	postnatal
RUNDC3A-AS1	0.00420719	-0.814437	0.017	0.075	1	markers_L2_3 IT_prenatal_vs_postnatal	postnatal
LYRM1	0.00420863	-0.177348	0.108	0.211	1	markers_L2_3 IT_prenatal_vs_postnatal	postnatal
ENSG00000286891	0.00422421	-2.41132	0.006	0.055	1	markers_L2_3 IT_prenatal_vs_postnatal	postnatal
CHPT1	0.00425122	0.167718	0.392	0.594	1	markers_L2_3 IT_prenatal_vs_postnatal	prenatal
YIF1B	0.00425221	-1.62302	0.023	0.083	1	markers_L2_3 IT_prenatal_vs_postnatal	postnatal
NPPA	0.00425321	-1.51716	0.006	0.056	1	markers_L2_3 IT_prenatal_vs_postnatal	postnatal
RNASEH2B	0.00427056	0.209204	0.239	0.397	1	markers_L2_3 IT_prenatal_vs_postnatal	prenatal
SLC20A1	0.00427412	0.145127	0.216	0.357	1	markers_L2_3 IT_prenatal_vs_postnatal	prenatal
ENSG00000263644	0.00428693	-2.35242	0	0.044	1	markers_L2_3 IT_prenatal_vs_postnatal	postnatal
ENSG00000249856	0.00428693	-2.21665	0	0.044	1	markers_L2_3 IT_prenatal_vs_postnatal	postnatal
ENSG00000287332	0.00428693	-2.08392	0	0.044	1	markers_L2_3 IT_prenatal_vs_postnatal	postnatal
ENSG00000269945	0.00428693	-2.14477	0	0.044	1	markers_L2_3 IT_prenatal_vs_postnatal	postnatal
SRPRB	0.00429344	-0.158581	0.108	0.208	1	markers_L2_3 IT_prenatal_vs_postnatal	postnatal
APOLD1	0.00429677	-0.725912	0.028	0.093	1	markers_L2_3 IT_prenatal_vs_postnatal	postnatal
MCRIP2	0.00430706	-0.40475	0.023	0.085	1	markers_L2_3 IT_prenatal_vs_postnatal	postnatal
CTDP1	0.00431055	-0.195426	0.074	0.16	1	markers_L2_3 IT_prenatal_vs_postnatal	postnatal
RBM26-AS1	0.0043134	-0.842601	0.034	0.102	1	markers_L2_3 IT_prenatal_vs_postnatal	postnatal
ENSG00000231482	0.00431722	-1.02467	0.04	0.109	1	markers_L2_3 IT_prenatal_vs_postnatal	postnatal
FSTL1	0.00432023	-0.729283	0.023	0.084	1	markers_L2_3 IT_prenatal_vs_postnatal	postnatal
CYP4V2	0.0043241	-0.523315	0.102	0.194	1	markers_L2_3 IT_prenatal_vs_postnatal	postnatal
KAT2B	0.00432707	-0.329675	0.119	0.221	1	markers_L2_3 IT_prenatal_vs_postnatal	postnatal
ENSG00000275741	0.00433466	-0.187398	0.034	0.101	1	markers_L2_3 IT_prenatal_vs_postnatal	postnatal
DSN1	0.00433707	0.131158	0.034	0.101	1	markers_L2_3 IT_prenatal_vs_postnatal	prenatal
LINC01567	0.00435037	-1.75918	0.006	0.055	1	markers_L2_3 IT_prenatal_vs_postnatal	postnatal
PPAN	0.00435199	-0.350846	0.034	0.103	1	markers_L2_3 IT_prenatal_vs_postnatal	postnatal
GLIPR1L2	0.00435292	-1.00171	0.023	0.084	1	markers_L2_3 IT_prenatal_vs_postnatal	postnatal
GPR171	0.0043665	-1.53281	0.006	0.055	1	markers_L2_3 IT_prenatal_vs_postnatal	postnatal
GINS3	0.00437118	-1.99966	0.006	0.055	1	markers_L2_3 IT_prenatal_vs_postnatal	postnatal
ENSG00000285648	0.00437962	2.07058	0.034	0.01	1	markers_L2_3 IT_prenatal_vs_postnatal	prenatal
ENSG00000237188	0.00438339	0.657127	0.17	0.289	1	markers_L2_3 IT_prenatal_vs_postnatal	prenatal
RNF32	0.00439433	-1.03963	0.017	0.075	1	markers_L2_3 IT_prenatal_vs_postnatal	postnatal
PTCH1	0.00439488	-0.407942	0.182	0.292	1	markers_L2_3 IT_prenatal_vs_postnatal	postnatal
ENSG00000287269	0.00440839	-0.497115	0.017	0.075	1	markers_L2_3 IT_prenatal_vs_postnatal	postnatal
ASB18	0.00441213	-1.06937	0.011	0.065	1	markers_L2_3 IT_prenatal_vs_postnatal	postnatal
ENSG00000253636	0.00441289	-0.447531	0.051	0.125	1	markers_L2_3 IT_prenatal_vs_postnatal	postnatal
ENSG00000269918	0.00441767	-1.86024	0.017	0.073	1	markers_L2_3 IT_prenatal_vs_postnatal	postnatal
CKMT1A	0.00441919	-0.412063	0.057	0.136	1	markers_L2_3 IT_prenatal_vs_postnatal	postnatal
ENSG00000248939	0.00441957	4.11327	0.011	0.001	1	markers_L2_3 IT_prenatal_vs_postnatal	prenatal
ENSG00000289578	0.00441957	4.71647	0.011	0.001	1	markers_L2_3 IT_prenatal_vs_postnatal	prenatal
CILP	0.00441957	4.88213	0.011	0.001	1	markers_L2_3 IT_prenatal_vs_postnatal	prenatal
USP34-DT	0.00442985	-1.02807	0.017	0.074	1	markers_L2_3 IT_prenatal_vs_postnatal	postnatal
TTC23	0.00442985	-1.59415	0.017	0.074	1	markers_L2_3 IT_prenatal_vs_postnatal	postnatal
ENSG00000258342	0.00443155	-0.588959	0.023	0.084	1	markers_L2_3 IT_prenatal_vs_postnatal	postnatal
ENSG00000290127	0.00443157	-1.34101	0.006	0.055	1	markers_L2_3 IT_prenatal_vs_postnatal	postnatal
ENSG00000286521	0.00443579	4.0854	0.011	0.001	1	markers_L2_3 IT_prenatal_vs_postnatal	prenatal
ENSG00000274105	0.00443579	3.95885	0.011	0.001	1	markers_L2_3 IT_prenatal_vs_postnatal	prenatal
ENSG00000267606	0.00443579	4.4359	0.011	0.001	1	markers_L2_3 IT_prenatal_vs_postnatal	prenatal
ZNF160	0.00443701	-0.125606	0.131	0.242	1	markers_L2_3 IT_prenatal_vs_postnatal	postnatal
CGNL1	0.00443809	1.92931	0.04	0.013	1	markers_L2_3 IT_prenatal_vs_postnatal	prenatal
LINC01783	0.00445206	3.94709	0.011	0.001	1	markers_L2_3 IT_prenatal_vs_postnatal	prenatal
LINC01808	0.00445206	3.51873	0.011	0.001	1	markers_L2_3 IT_prenatal_vs_postnatal	prenatal
ENSG00000272656	0.00445206	5.65212	0.011	0.001	1	markers_L2_3 IT_prenatal_vs_postnatal	prenatal
ENSG00000287409	0.00445206	3.74287	0.011	0.001	1	markers_L2_3 IT_prenatal_vs_postnatal	prenatal
PNLIPRP1	0.00445206	3.70463	0.011	0.001	1	markers_L2_3 IT_prenatal_vs_postnatal	prenatal
ENSG00000289881	0.00445216	-1.9958	0	0.044	1	markers_L2_3 IT_prenatal_vs_postnatal	postnatal
ENSG00000267160	0.00445216	-2.35022	0	0.044	1	markers_L2_3 IT_prenatal_vs_postnatal	postnatal
ENSG00000279712	0.00445216	-2.29759	0	0.044	1	markers_L2_3 IT_prenatal_vs_postnatal	postnatal
ENSG00000230498	0.00445779	-1.72767	0.011	0.065	1	markers_L2_3 IT_prenatal_vs_postnatal	postnatal
TFPT	0.00446015	-0.613885	0.068	0.15	1	markers_L2_3 IT_prenatal_vs_postnatal	postnatal
LYG2	0.00446951	-1.8579	0.006	0.055	1	markers_L2_3 IT_prenatal_vs_postnatal	postnatal
DNM1L	0.00447324	-0.180246	0.619	0.781	1	markers_L2_3 IT_prenatal_vs_postnatal	postnatal
ENSG00000287023	0.00448375	-1.54667	0.011	0.065	1	markers_L2_3 IT_prenatal_vs_postnatal	postnatal
DBNDD1	0.00448412	-0.153843	0.091	0.182	1	markers_L2_3 IT_prenatal_vs_postnatal	postnatal
LINC00582	0.00448476	4.9166	0.011	0.001	1	markers_L2_3 IT_prenatal_vs_postnatal	prenatal
LINC03020	0.00448476	3.50072	0.011	0.001	1	markers_L2_3 IT_prenatal_vs_postnatal	prenatal
KLRF1	0.00448476	3.06869	0.011	0.001	1	markers_L2_3 IT_prenatal_vs_postnatal	prenatal
ENSG00000271963	0.00448476	2.76558	0.011	0.001	1	markers_L2_3 IT_prenatal_vs_postnatal	prenatal
ATXN7L3	0.00448531	-0.194121	0.119	0.219	1	markers_L2_3 IT_prenatal_vs_postnatal	postnatal
LMX1A	0.0045012	3.02177	0.011	0.001	1	markers_L2_3 IT_prenatal_vs_postnatal	prenatal
LINC02410	0.0045012	2.95974	0.011	0.001	1	markers_L2_3 IT_prenatal_vs_postnatal	prenatal
PYM1	0.00450754	-0.669085	0.034	0.1	1	markers_L2_3 IT_prenatal_vs_postnatal	postnatal
LINC03021-1	0.00451274	1.9152	0.097	0.049	1	markers_L2_3 IT_prenatal_vs_postnatal	prenatal
ZNF547	0.00452846	-1.71483	0.023	0.082	1	markers_L2_3 IT_prenatal_vs_postnatal	postnatal
DAND5	0.00453423	2.81922	0.011	0.001	1	markers_L2_3 IT_prenatal_vs_postnatal	prenatal
ENSG00000254561	0.00453618	-1.654	0.006	0.055	1	markers_L2_3 IT_prenatal_vs_postnatal	postnatal
UQCR10	0.00453717	-0.200582	0.256	0.388	1	markers_L2_3 IT_prenatal_vs_postnatal	postnatal
PEG13	0.00454226	-1.5781	0.023	0.082	1	markers_L2_3 IT_prenatal_vs_postnatal	postnatal
C19orf12	0.00454901	-0.201751	0.273	0.413	1	markers_L2_3 IT_prenatal_vs_postnatal	postnatal
MAPT-IT1	0.00454917	-0.719987	0.023	0.084	1	markers_L2_3 IT_prenatal_vs_postnatal	postnatal
LINC00488	0.00455512	-1.2793	0.023	0.083	1	markers_L2_3 IT_prenatal_vs_postnatal	postnatal
ZDHHC24	0.00455899	-0.538361	0.04	0.109	1	markers_L2_3 IT_prenatal_vs_postnatal	postnatal
ENSG00000286269	0.00456025	-1.5961	0.023	0.082	1	markers_L2_3 IT_prenatal_vs_postnatal	postnatal
ENSG00000261369	0.00456415	-1.34814	0.045	0.115	1	markers_L2_3 IT_prenatal_vs_postnatal	postnatal
ENSG00000288973	0.00457392	-1.24203	0.017	0.074	1	markers_L2_3 IT_prenatal_vs_postnatal	postnatal
XYLT2	0.00457729	-1.45565	0.023	0.083	1	markers_L2_3 IT_prenatal_vs_postnatal	postnatal
ARFRP1	0.00459717	-0.852826	0.04	0.109	1	markers_L2_3 IT_prenatal_vs_postnatal	postnatal
BMP3	0.00460382	-1.85302	0.006	0.054	1	markers_L2_3 IT_prenatal_vs_postnatal	postnatal
CERCAM	0.00461354	1.15706	0.068	0.03	1	markers_L2_3 IT_prenatal_vs_postnatal	prenatal
CCDC22	0.00461446	-1.59805	0.011	0.064	1	markers_L2_3 IT_prenatal_vs_postnatal	postnatal
ENSG00000287616	0.00462376	-1.99252	0	0.044	1	markers_L2_3 IT_prenatal_vs_postnatal	postnatal
ENSG00000289399	0.00462376	-2.14269	0	0.044	1	markers_L2_3 IT_prenatal_vs_postnatal	postnatal
CCR10	0.00462376	-2.08555	0	0.044	1	markers_L2_3 IT_prenatal_vs_postnatal	postnatal
MTMR8	0.00462597	2.11232	0.136	0.081	1	markers_L2_3 IT_prenatal_vs_postnatal	prenatal
ELMOD2	0.00462686	0.219039	0.148	0.267	1	markers_L2_3 IT_prenatal_vs_postnatal	prenatal
ENSG00000285966	0.00463351	-0.587531	0.051	0.126	1	markers_L2_3 IT_prenatal_vs_postnatal	postnatal
LINC00654	0.00463483	-0.813001	0.034	0.101	1	markers_L2_3 IT_prenatal_vs_postnatal	postnatal
GRPEL1	0.0046385	-0.299663	0.062	0.142	1	markers_L2_3 IT_prenatal_vs_postnatal	postnatal
SMC2	0.00464382	0.357488	0.102	0.202	1	markers_L2_3 IT_prenatal_vs_postnatal	prenatal
RIDA	0.00464959	-0.309399	0.068	0.151	1	markers_L2_3 IT_prenatal_vs_postnatal	postnatal
PDCD5	0.00465334	0.320558	0.233	0.367	1	markers_L2_3 IT_prenatal_vs_postnatal	prenatal
NAPA-AS1	0.00466485	-0.429144	0.023	0.084	1	markers_L2_3 IT_prenatal_vs_postnatal	postnatal
CRB2	0.00466732	-1.74835	0.006	0.054	1	markers_L2_3 IT_prenatal_vs_postnatal	postnatal
NECTIN1-AS1	0.00467087	-0.926985	0.011	0.065	1	markers_L2_3 IT_prenatal_vs_postnatal	postnatal
BRWD3	0.00467202	0.129136	0.352	0.521	1	markers_L2_3 IT_prenatal_vs_postnatal	prenatal
ENSG00000283480	0.00467584	-0.548785	0.074	0.157	1	markers_L2_3 IT_prenatal_vs_postnatal	postnatal
ABHD3	0.00467615	-0.16008	0.057	0.132	1	markers_L2_3 IT_prenatal_vs_postnatal	postnatal
NBR2	0.0046862	-0.294754	0.074	0.156	1	markers_L2_3 IT_prenatal_vs_postnatal	postnatal
ENSG00000289272	0.00468922	-0.360413	0.017	0.074	1	markers_L2_3 IT_prenatal_vs_postnatal	postnatal
CENPS	0.00470703	-0.781294	0.034	0.101	1	markers_L2_3 IT_prenatal_vs_postnatal	postnatal
APOO	0.00471097	0.116524	0.193	0.322	1	markers_L2_3 IT_prenatal_vs_postnatal	prenatal
LINC02073	0.00472429	-1.90895	0.023	0.082	1	markers_L2_3 IT_prenatal_vs_postnatal	postnatal
UBFD1	0.00473809	-0.316948	0.142	0.251	1	markers_L2_3 IT_prenatal_vs_postnatal	postnatal
PTTG1IP	0.00473827	1.18143	0.295	0.238	1	markers_L2_3 IT_prenatal_vs_postnatal	prenatal
FAHD2A	0.00475209	-0.250918	0.148	0.253	1	markers_L2_3 IT_prenatal_vs_postnatal	postnatal
SCO1	0.00475971	0.251134	0.097	0.189	1	markers_L2_3 IT_prenatal_vs_postnatal	prenatal
ENSG00000170846	0.00476485	0.105493	0.074	0.161	1	markers_L2_3 IT_prenatal_vs_postnatal	prenatal
VSTM2L	0.0047809	1.35864	0.46	0.448	1	markers_L2_3 IT_prenatal_vs_postnatal	prenatal
DNAH10OS	0.00478095	2.23248	0.097	0.05	1	markers_L2_3 IT_prenatal_vs_postnatal	prenatal
MCEE	0.00479486	-0.921537	0.057	0.133	1	markers_L2_3 IT_prenatal_vs_postnatal	postnatal
NPIPB7	0.00479502	2.22999	0.051	0.02	1	markers_L2_3 IT_prenatal_vs_postnatal	prenatal
ENSG00000273487	0.00480198	-2.20788	0	0.043	1	markers_L2_3 IT_prenatal_vs_postnatal	postnatal
ENSG00000273367	0.00480198	-2.23397	0	0.043	1	markers_L2_3 IT_prenatal_vs_postnatal	postnatal
LINC01335	0.00480198	-2.20321	0	0.043	1	markers_L2_3 IT_prenatal_vs_postnatal	postnatal
STEAP1	0.00480198	-2.16295	0	0.043	1	markers_L2_3 IT_prenatal_vs_postnatal	postnatal
ENSG00000286690	0.00480734	-0.523145	0.006	0.054	1	markers_L2_3 IT_prenatal_vs_postnatal	postnatal
SUGCT	0.00480783	-0.241977	0.17	0.283	1	markers_L2_3 IT_prenatal_vs_postnatal	postnatal
MAP9-AS1	0.00482198	-0.99838	0.074	0.155	1	markers_L2_3 IT_prenatal_vs_postnatal	postnatal
SMKR1	0.00482298	-0.32489	0.023	0.083	1	markers_L2_3 IT_prenatal_vs_postnatal	postnatal
ARHGAP26-AS1	0.00483433	-1.72694	0.006	0.054	1	markers_L2_3 IT_prenatal_vs_postnatal	postnatal
ENSG00000256448	0.00483791	-1.7853	0.006	0.054	1	markers_L2_3 IT_prenatal_vs_postnatal	postnatal
GRM4	0.00484368	-1.68088	0.011	0.064	1	markers_L2_3 IT_prenatal_vs_postnatal	postnatal
RASIP1	0.00485029	-1.42575	0.011	0.064	1	markers_L2_3 IT_prenatal_vs_postnatal	postnatal
ENSG00000259868	0.00486054	-0.517716	0.057	0.133	1	markers_L2_3 IT_prenatal_vs_postnatal	postnatal
GPR89B	0.00486596	-0.513675	0.148	0.257	1	markers_L2_3 IT_prenatal_vs_postnatal	postnatal
MAGI3	0.00487526	0.521058	0.682	0.741	1	markers_L2_3 IT_prenatal_vs_postnatal	prenatal
ENSG00000287340	0.00489015	-0.793964	0.017	0.074	1	markers_L2_3 IT_prenatal_vs_postnatal	postnatal
LINC02981	0.00489293	0.376484	0.153	0.27	1	markers_L2_3 IT_prenatal_vs_postnatal	prenatal
MREG	0.00490949	-0.265434	0.097	0.19	1	markers_L2_3 IT_prenatal_vs_postnatal	postnatal
ENSG00000289971	0.00492086	-1.48987	0.006	0.054	1	markers_L2_3 IT_prenatal_vs_postnatal	postnatal
LINC01176	0.00493089	-0.183777	0.074	0.156	1	markers_L2_3 IT_prenatal_vs_postnatal	postnatal
ENSG00000268119	0.00493713	0.226318	0.062	0.142	1	markers_L2_3 IT_prenatal_vs_postnatal	prenatal
CLDN10-AS1	0.00494301	4.87538	0.017	0.003	1	markers_L2_3 IT_prenatal_vs_postnatal	prenatal
EEFSEC	0.00494617	1.0486	0.398	0.35	1	markers_L2_3 IT_prenatal_vs_postnatal	prenatal
TTBK1	0.00494765	-0.160917	0.148	0.26	1	markers_L2_3 IT_prenatal_vs_postnatal	postnatal
PAM16	0.00495339	-0.489517	0.142	0.248	1	markers_L2_3 IT_prenatal_vs_postnatal	postnatal
PRDX4	0.0049592	2.80448	0.102	0.054	1	markers_L2_3 IT_prenatal_vs_postnatal	prenatal
LINC02664	0.00496087	-2.10666	0.006	0.053	1	markers_L2_3 IT_prenatal_vs_postnatal	postnatal
TUBE1	0.0049652	-0.21976	0.222	0.355	1	markers_L2_3 IT_prenatal_vs_postnatal	postnatal
NICN1	0.00497549	-0.898358	0.057	0.131	1	markers_L2_3 IT_prenatal_vs_postnatal	postnatal
NXPE2	0.00498119	5.15561	0.017	0.003	1	markers_L2_3 IT_prenatal_vs_postnatal	prenatal
ENSG00000226349	0.00498708	-2.40592	0	0.043	1	markers_L2_3 IT_prenatal_vs_postnatal	postnatal
TEX48	0.00498708	-2.0704	0	0.043	1	markers_L2_3 IT_prenatal_vs_postnatal	postnatal
C10orf90	0.00498708	-3.60147	0	0.043	1	markers_L2_3 IT_prenatal_vs_postnatal	postnatal
SLC15A1	0.00500679	3.1869	0.017	0.003	1	markers_L2_3 IT_prenatal_vs_postnatal	prenatal
ENSG00000240291	0.0050116	0.236316	0.239	0.379	1	markers_L2_3 IT_prenatal_vs_postnatal	prenatal
SMG8	0.00501711	-1.37345	0.011	0.064	1	markers_L2_3 IT_prenatal_vs_postnatal	postnatal
GPX7	0.00502238	2.15978	0.057	0.023	1	markers_L2_3 IT_prenatal_vs_postnatal	prenatal
PTCD3	0.00503016	0.131484	0.324	0.504	1	markers_L2_3 IT_prenatal_vs_postnatal	prenatal
ENSG00000287615	0.00503251	3.27322	0.017	0.003	1	markers_L2_3 IT_prenatal_vs_postnatal	prenatal
TSPAN8	0.00503251	2.98937	0.017	0.003	1	markers_L2_3 IT_prenatal_vs_postnatal	prenatal
TM9SF3	0.00503485	-0.120966	0.489	0.684	1	markers_L2_3 IT_prenatal_vs_postnatal	postnatal
ENSG00000286664	0.00503701	-1.82297	0.006	0.054	1	markers_L2_3 IT_prenatal_vs_postnatal	postnatal
TJP2	0.00503823	-0.241224	0.062	0.141	1	markers_L2_3 IT_prenatal_vs_postnatal	postnatal
MAFTRR	0.00505835	2.94797	0.017	0.003	1	markers_L2_3 IT_prenatal_vs_postnatal	prenatal
ENSG00000238282	0.00505835	2.70622	0.017	0.003	1	markers_L2_3 IT_prenatal_vs_postnatal	prenatal
PXDNL	0.00506673	-0.202567	0.114	0.209	1	markers_L2_3 IT_prenatal_vs_postnatal	postnatal
ENSG00000281181	0.00506895	2.54614	0.023	0.005	1	markers_L2_3 IT_prenatal_vs_postnatal	prenatal
TIMMDC1	0.00507211	0.330885	0.148	0.259	1	markers_L2_3 IT_prenatal_vs_postnatal	prenatal
MOCS1	0.00507421	-0.340513	0.023	0.082	1	markers_L2_3 IT_prenatal_vs_postnatal	postnatal
RNF122	0.00507876	3.50114	0.028	0.008	1	markers_L2_3 IT_prenatal_vs_postnatal	prenatal
ENSG00000272438	0.00507928	3.00212	0.023	0.005	1	markers_L2_3 IT_prenatal_vs_postnatal	prenatal
THAP1	0.00508475	0.271733	0.028	0.093	1	markers_L2_3 IT_prenatal_vs_postnatal	prenatal
PCBP1-AS1	0.00509435	0.737402	0.591	0.613	1	markers_L2_3 IT_prenatal_vs_postnatal	prenatal
VPS39	0.00509632	0.162486	0.25	0.387	1	markers_L2_3 IT_prenatal_vs_postnatal	prenatal
TNFAIP1	0.00510293	-0.39639	0.085	0.174	1	markers_L2_3 IT_prenatal_vs_postnatal	postnatal
RRAGC-DT	0.00510928	-0.288469	0.358	0.51	1	markers_L2_3 IT_prenatal_vs_postnatal	postnatal
PSMB10	0.00510936	-0.667116	0.074	0.156	1	markers_L2_3 IT_prenatal_vs_postnatal	postnatal
TPM3	0.00511415	-0.139379	0.472	0.659	1	markers_L2_3 IT_prenatal_vs_postnatal	postnatal
EID2B	0.00511464	0.497622	0.062	0.142	1	markers_L2_3 IT_prenatal_vs_postnatal	prenatal
ENSG00000289100	0.00513621	0.123758	0.04	0.108	1	markers_L2_3 IT_prenatal_vs_postnatal	prenatal
HARS1	0.00515409	0.285673	0.25	0.4	1	markers_L2_3 IT_prenatal_vs_postnatal	prenatal
CHST8	0.00515601	1.01848	0.267	0.198	1	markers_L2_3 IT_prenatal_vs_postnatal	prenatal
ENSG00000225605	0.00516899	-2.26693	0.006	0.053	1	markers_L2_3 IT_prenatal_vs_postnatal	postnatal
ENSG00000286543	0.00517931	-2.27035	0	0.043	1	markers_L2_3 IT_prenatal_vs_postnatal	postnatal
NR1H3	0.00518639	-0.717043	0.034	0.1	1	markers_L2_3 IT_prenatal_vs_postnatal	postnatal
ERICH2	0.00518937	-1.17422	0.023	0.082	1	markers_L2_3 IT_prenatal_vs_postnatal	postnatal
KIAA1143	0.00519636	-0.154188	0.102	0.195	1	markers_L2_3 IT_prenatal_vs_postnatal	postnatal
MISP3	0.00521878	-0.982319	0.011	0.064	1	markers_L2_3 IT_prenatal_vs_postnatal	postnatal
NDUFA12	0.00523076	0.23975	0.21	0.345	1	markers_L2_3 IT_prenatal_vs_postnatal	prenatal
TPST1	0.00524249	-0.113279	0.517	0.714	1	markers_L2_3 IT_prenatal_vs_postnatal	postnatal
ENSG00000255580	0.00526317	-0.14154	0.159	0.269	1	markers_L2_3 IT_prenatal_vs_postnatal	postnatal
NDST1-AS1	0.00526402	2.29332	0.051	0.02	1	markers_L2_3 IT_prenatal_vs_postnatal	prenatal
CDK6-AS1	0.00526519	-2.03784	0.011	0.063	1	markers_L2_3 IT_prenatal_vs_postnatal	postnatal
LTK	0.0052657	-2.2926	0.006	0.053	1	markers_L2_3 IT_prenatal_vs_postnatal	postnatal
PPP2R3B	0.00528731	1.34458	0.102	0.054	1	markers_L2_3 IT_prenatal_vs_postnatal	prenatal
NBPF3	0.00528799	-0.237927	0.114	0.212	1	markers_L2_3 IT_prenatal_vs_postnatal	postnatal
ENSG00000286263	0.00529115	2.1608	0.028	0.008	1	markers_L2_3 IT_prenatal_vs_postnatal	prenatal
PNLDC1	0.00529443	-0.175035	0.017	0.074	1	markers_L2_3 IT_prenatal_vs_postnatal	postnatal
C4orf45	0.005318	0.142756	0.142	0.252	1	markers_L2_3 IT_prenatal_vs_postnatal	prenatal
EIF2B1	0.00532562	-0.551176	0.148	0.249	1	markers_L2_3 IT_prenatal_vs_postnatal	postnatal
AVPR1A	0.00532732	3.1134	0.028	0.008	1	markers_L2_3 IT_prenatal_vs_postnatal	prenatal
ENSG00000269535	0.00532839	2.76925	0.051	0.02	1	markers_L2_3 IT_prenatal_vs_postnatal	prenatal
ENSG00000287051	0.00533014	-2.03349	0.006	0.053	1	markers_L2_3 IT_prenatal_vs_postnatal	postnatal
MMP11	0.0053364	1.46831	0.028	0.008	1	markers_L2_3 IT_prenatal_vs_postnatal	prenatal
ENSG00000287876	0.0053546	2.02922	0.028	0.008	1	markers_L2_3 IT_prenatal_vs_postnatal	prenatal
ENSG00000289587	0.00536626	-0.757795	0.034	0.1	1	markers_L2_3 IT_prenatal_vs_postnatal	postnatal
ENSG00000259403	0.00537897	-2.37264	0	0.042	1	markers_L2_3 IT_prenatal_vs_postnatal	postnatal
ENSG00000286040	0.00537947	-0.683707	0.023	0.082	1	markers_L2_3 IT_prenatal_vs_postnatal	postnatal
DPM2	0.00538895	-0.18131	0.051	0.126	1	markers_L2_3 IT_prenatal_vs_postnatal	postnatal
TCAP	0.00539675	-1.2759	0.017	0.072	1	markers_L2_3 IT_prenatal_vs_postnatal	postnatal
ENSG00000249604	0.00539984	-1.78345	0.006	0.053	1	markers_L2_3 IT_prenatal_vs_postnatal	postnatal
ENSG00000232667	0.00540033	1.88408	0.028	0.008	1	markers_L2_3 IT_prenatal_vs_postnatal	prenatal
PRPS2	0.00541384	0.248775	0.142	0.254	1	markers_L2_3 IT_prenatal_vs_postnatal	prenatal
MARS1	0.00541688	0.271919	0.176	0.296	1	markers_L2_3 IT_prenatal_vs_postnatal	prenatal
GADD45GIP1	0.00542779	0.18797	0.148	0.259	1	markers_L2_3 IT_prenatal_vs_postnatal	prenatal
SLC6A13	0.00543988	-1.60828	0.006	0.053	1	markers_L2_3 IT_prenatal_vs_postnatal	postnatal
EPHB1	0.00544574	1.1217	0.494	0.49	1	markers_L2_3 IT_prenatal_vs_postnatal	prenatal
GAD1	0.00545055	1.99758	0.108	0.06	1	markers_L2_3 IT_prenatal_vs_postnatal	prenatal
AP1G2	0.00546383	-0.331843	0.074	0.158	1	markers_L2_3 IT_prenatal_vs_postnatal	postnatal
TCEAL3	0.00548066	0.317195	0.153	0.269	1	markers_L2_3 IT_prenatal_vs_postnatal	prenatal
CCDC28B	0.00549104	1.80074	0.142	0.086	1	markers_L2_3 IT_prenatal_vs_postnatal	prenatal
PTGES3L	0.00550041	0.420372	0.017	0.073	1	markers_L2_3 IT_prenatal_vs_postnatal	prenatal
NUDT12	0.00552615	-1.05772	0.045	0.114	1	markers_L2_3 IT_prenatal_vs_postnatal	postnatal
TUSC2	0.00553915	-0.543206	0.097	0.185	1	markers_L2_3 IT_prenatal_vs_postnatal	postnatal
PHLDA1	0.00553946	-0.978588	0.04	0.107	1	markers_L2_3 IT_prenatal_vs_postnatal	postnatal
L1CAM	0.00554259	1.06202	0.364	0.303	1	markers_L2_3 IT_prenatal_vs_postnatal	prenatal
ENSG00000275443	0.00555486	2.24485	0.04	0.014	1	markers_L2_3 IT_prenatal_vs_postnatal	prenatal
MARCHF11-AS1	0.00556458	-0.846299	0.023	0.082	1	markers_L2_3 IT_prenatal_vs_postnatal	postnatal
ENSG00000255429	0.00556463	-1.17994	0.011	0.063	1	markers_L2_3 IT_prenatal_vs_postnatal	postnatal
KCTD2	0.00557096	0.303579	0.119	0.213	1	markers_L2_3 IT_prenatal_vs_postnatal	prenatal
ENSG00000286599	0.00558136	-1.76347	0.017	0.072	1	markers_L2_3 IT_prenatal_vs_postnatal	postnatal
CTNNA2	0.00558273	0.119179	0.949	0.983	1	markers_L2_3 IT_prenatal_vs_postnatal	prenatal
KPTN	0.00558462	-0.829062	0.017	0.073	1	markers_L2_3 IT_prenatal_vs_postnatal	postnatal
ENSG00000286655	0.00558634	-2.19463	0	0.042	1	markers_L2_3 IT_prenatal_vs_postnatal	postnatal
ENSG00000288713	0.00558634	-2.13913	0	0.042	1	markers_L2_3 IT_prenatal_vs_postnatal	postnatal
ENSG00000250994	0.00558634	-2.22772	0	0.042	1	markers_L2_3 IT_prenatal_vs_postnatal	postnatal
TXLNB	0.00558634	-2.2307	0	0.042	1	markers_L2_3 IT_prenatal_vs_postnatal	postnatal
CFAP73	0.00558634	-2.22335	0	0.042	1	markers_L2_3 IT_prenatal_vs_postnatal	postnatal
DPH1-AS1	0.00558634	-1.92019	0	0.042	1	markers_L2_3 IT_prenatal_vs_postnatal	postnatal
LINC01908	0.00558634	-2.09356	0	0.042	1	markers_L2_3 IT_prenatal_vs_postnatal	postnatal
ZBTB20-AS1	0.00559156	1.94336	0.04	0.014	1	markers_L2_3 IT_prenatal_vs_postnatal	prenatal
L3MBTL2	0.00559401	-0.234858	0.074	0.157	1	markers_L2_3 IT_prenatal_vs_postnatal	postnatal
ENSG00000213963	0.00559887	-0.471883	0.068	0.146	1	markers_L2_3 IT_prenatal_vs_postnatal	postnatal
AKR1B1	0.00560074	0.130073	0.091	0.181	1	markers_L2_3 IT_prenatal_vs_postnatal	prenatal
ACTA1	0.00560163	3.12013	0.045	0.017	1	markers_L2_3 IT_prenatal_vs_postnatal	prenatal
MT-ND1	0.00560286	-0.794709	0.472	0.597	1	markers_L2_3 IT_prenatal_vs_postnatal	postnatal
ENSG00000269604	0.0056094	0.633625	0.017	0.073	1	markers_L2_3 IT_prenatal_vs_postnatal	prenatal
LINC02268	0.00560958	-0.291322	0.028	0.091	1	markers_L2_3 IT_prenatal_vs_postnatal	postnatal
ENSG00000275427	0.00561783	-1.65975	0.006	0.053	1	markers_L2_3 IT_prenatal_vs_postnatal	postnatal
RPF1	0.00562421	0.10609	0.08	0.167	1	markers_L2_3 IT_prenatal_vs_postnatal	prenatal
LPCAT3	0.00563262	0.206674	0.165	0.289	1	markers_L2_3 IT_prenatal_vs_postnatal	prenatal
PRKACB-DT	0.00563445	-1.88305	0.006	0.053	1	markers_L2_3 IT_prenatal_vs_postnatal	postnatal
MRPS36	0.00564115	0.391163	0.159	0.271	1	markers_L2_3 IT_prenatal_vs_postnatal	prenatal
KIF3C	0.00564398	0.75468	0.591	0.603	1	markers_L2_3 IT_prenatal_vs_postnatal	prenatal
ENSG00000255041	0.00566728	-1.4519	0.017	0.072	1	markers_L2_3 IT_prenatal_vs_postnatal	postnatal
HERC1	0.00566882	-0.230309	0.778	0.894	1	markers_L2_3 IT_prenatal_vs_postnatal	postnatal
ENSG00000225233	0.00567112	-0.531843	0.023	0.081	1	markers_L2_3 IT_prenatal_vs_postnatal	postnatal
ZNF773	0.00568666	-0.400216	0.051	0.122	1	markers_L2_3 IT_prenatal_vs_postnatal	postnatal
ANAPC11	0.00569316	-0.105085	0.148	0.258	1	markers_L2_3 IT_prenatal_vs_postnatal	postnatal
TERF2	0.00570417	-0.13124	0.205	0.332	1	markers_L2_3 IT_prenatal_vs_postnatal	postnatal
CYB561D1	0.00570762	0.536953	0.102	0.198	1	markers_L2_3 IT_prenatal_vs_postnatal	prenatal
RAB2B	0.00571841	0.120285	0.102	0.196	1	markers_L2_3 IT_prenatal_vs_postnatal	prenatal
IFT27	0.00571931	0.606745	0.097	0.194	1	markers_L2_3 IT_prenatal_vs_postnatal	prenatal
FEN1	0.00572805	-1.53165	0.017	0.071	1	markers_L2_3 IT_prenatal_vs_postnatal	postnatal
ENSG00000272871	0.00573509	-1.3095	0.006	0.053	1	markers_L2_3 IT_prenatal_vs_postnatal	postnatal
CLCC1	0.00573967	-0.15762	0.21	0.336	1	markers_L2_3 IT_prenatal_vs_postnatal	postnatal
NONO	0.00575624	1.35383	0.33	0.278	1	markers_L2_3 IT_prenatal_vs_postnatal	prenatal
LINC02253	0.00575626	-1.18109	0.006	0.053	1	markers_L2_3 IT_prenatal_vs_postnatal	postnatal
ENSG00000285190	0.00576785	-0.517892	0.057	0.132	1	markers_L2_3 IT_prenatal_vs_postnatal	postnatal
FAM27C	0.00578546	0.174839	0.153	0.27	1	markers_L2_3 IT_prenatal_vs_postnatal	prenatal
ENSG00000274421	0.00580172	-1.89754	0	0.042	1	markers_L2_3 IT_prenatal_vs_postnatal	postnatal
ENSG00000257120	0.00580172	-2.31784	0	0.042	1	markers_L2_3 IT_prenatal_vs_postnatal	postnatal
SNHG20	0.00580531	-0.382061	0.028	0.09	1	markers_L2_3 IT_prenatal_vs_postnatal	postnatal
CPNE1	0.00581037	0.734206	0.205	0.33	1	markers_L2_3 IT_prenatal_vs_postnatal	prenatal
MRPL22	0.00581993	-0.58588	0.136	0.238	1	markers_L2_3 IT_prenatal_vs_postnatal	postnatal
ZNF182	0.00582233	-0.258619	0.011	0.063	1	markers_L2_3 IT_prenatal_vs_postnatal	postnatal
MIR663AHG	0.0058272	1.68615	0.062	0.027	1	markers_L2_3 IT_prenatal_vs_postnatal	prenatal
MRPL32	0.00583113	0.435319	0.131	0.237	1	markers_L2_3 IT_prenatal_vs_postnatal	prenatal
TMEM60	0.0058433	-0.707368	0.023	0.081	1	markers_L2_3 IT_prenatal_vs_postnatal	postnatal
RDX	0.00584608	0.824198	0.5	0.497	1	markers_L2_3 IT_prenatal_vs_postnatal	prenatal
MSR1	0.00586232	1.93206	0.04	0.014	1	markers_L2_3 IT_prenatal_vs_postnatal	prenatal
PITPNB	0.0058672	0.287663	0.392	0.587	1	markers_L2_3 IT_prenatal_vs_postnatal	prenatal
ARFGAP1	0.00586944	-0.288734	0.097	0.187	1	markers_L2_3 IT_prenatal_vs_postnatal	postnatal
DAW1	0.00587076	-0.383412	0.028	0.091	1	markers_L2_3 IT_prenatal_vs_postnatal	postnatal
WWP1	0.00587346	0.209205	0.347	0.521	1	markers_L2_3 IT_prenatal_vs_postnatal	prenatal
TIMM17A	0.00588297	-0.383942	0.188	0.296	1	markers_L2_3 IT_prenatal_vs_postnatal	postnatal
ZSCAN5A-AS1	0.00588532	-0.659377	0.023	0.081	1	markers_L2_3 IT_prenatal_vs_postnatal	postnatal
ZNF511	0.00590256	-0.988825	0.034	0.098	1	markers_L2_3 IT_prenatal_vs_postnatal	postnatal
METAP1D	0.00591606	0.412746	0.108	0.208	1	markers_L2_3 IT_prenatal_vs_postnatal	prenatal
MIER3	0.00593271	-0.345267	0.108	0.2	1	markers_L2_3 IT_prenatal_vs_postnatal	postnatal
NAGK	0.00594508	1.70576	0.227	0.166	1	markers_L2_3 IT_prenatal_vs_postnatal	prenatal
NPIPB4	0.00594569	1.41988	0.244	0.186	1	markers_L2_3 IT_prenatal_vs_postnatal	prenatal
EFCAB11	0.00596489	0.114886	0.136	0.242	1	markers_L2_3 IT_prenatal_vs_postnatal	prenatal
GRK3	0.00597533	0.594149	0.676	0.748	1	markers_L2_3 IT_prenatal_vs_postnatal	prenatal
EDDM13	0.00598421	-0.734361	0.023	0.081	1	markers_L2_3 IT_prenatal_vs_postnatal	postnatal
BFSP1	0.0059885	-1.05936	0.006	0.052	1	markers_L2_3 IT_prenatal_vs_postnatal	postnatal
FOXJ2	0.0060174	-0.38754	0.051	0.124	1	markers_L2_3 IT_prenatal_vs_postnatal	postnatal
N4BP1	0.00602388	0.144002	0.352	0.537	1	markers_L2_3 IT_prenatal_vs_postnatal	prenatal
DLGAP1-AS3	0.0060277	-0.793763	0.034	0.099	1	markers_L2_3 IT_prenatal_vs_postnatal	postnatal
CEP85	0.00603869	-0.399396	0.057	0.132	1	markers_L2_3 IT_prenatal_vs_postnatal	postnatal
ENSG00000234584	0.00604684	0.427895	0.028	0.089	1	markers_L2_3 IT_prenatal_vs_postnatal	prenatal
TMEM198	0.00605159	0.68473	0.045	0.116	1	markers_L2_3 IT_prenatal_vs_postnatal	prenatal
GUF1	0.00606189	0.454539	0.233	0.379	1	markers_L2_3 IT_prenatal_vs_postnatal	prenatal
GDPGP1	0.00606597	-0.875381	0.023	0.08	1	markers_L2_3 IT_prenatal_vs_postnatal	postnatal
ZNF555	0.00608225	0.258433	0.057	0.134	1	markers_L2_3 IT_prenatal_vs_postnatal	prenatal
KIN	0.00609152	0.445779	0.17	0.294	1	markers_L2_3 IT_prenatal_vs_postnatal	prenatal
GDAP2	0.00609274	0.265325	0.25	0.398	1	markers_L2_3 IT_prenatal_vs_postnatal	prenatal
SMPD3	0.00611117	0.831011	0.494	0.481	1	markers_L2_3 IT_prenatal_vs_postnatal	prenatal
SETD1A	0.00612138	-0.280596	0.034	0.098	1	markers_L2_3 IT_prenatal_vs_postnatal	postnatal
ENSG00000263677	0.00613449	-1.75779	0.006	0.052	1	markers_L2_3 IT_prenatal_vs_postnatal	postnatal
CHPF	0.00615927	-0.327256	0.045	0.115	1	markers_L2_3 IT_prenatal_vs_postnatal	postnatal
ENSG00000254444	0.00616605	-1.19856	0.011	0.062	1	markers_L2_3 IT_prenatal_vs_postnatal	postnatal
ENSG00000272807	0.0062108	-0.777984	0.028	0.089	1	markers_L2_3 IT_prenatal_vs_postnatal	postnatal
ANKRD36B	0.00621247	0.880016	0.528	0.547	1	markers_L2_3 IT_prenatal_vs_postnatal	prenatal
SLC9C1	0.00621703	-1.15239	0.017	0.071	1	markers_L2_3 IT_prenatal_vs_postnatal	postnatal
HNRNPM	0.0062217	0.903893	0.517	0.52	1	markers_L2_3 IT_prenatal_vs_postnatal	prenatal
TEX41	0.00623374	-1.10976	0.04	0.105	1	markers_L2_3 IT_prenatal_vs_postnatal	postnatal
SNHG3	0.00624659	0.595768	0.057	0.133	1	markers_L2_3 IT_prenatal_vs_postnatal	prenatal
PRPF6	0.00625017	-0.245726	0.199	0.323	1	markers_L2_3 IT_prenatal_vs_postnatal	postnatal
LINC02576	0.00625027	-0.889862	0.023	0.081	1	markers_L2_3 IT_prenatal_vs_postnatal	postnatal
TMEM167B	0.00625647	-0.304146	0.085	0.17	1	markers_L2_3 IT_prenatal_vs_postnatal	postnatal
LINC02360	0.00625777	-2.62925	0	0.041	1	markers_L2_3 IT_prenatal_vs_postnatal	postnatal
ENSG00000287545	0.00625777	-2.59923	0	0.041	1	markers_L2_3 IT_prenatal_vs_postnatal	postnatal
INTS13	0.00626468	-0.45831	0.085	0.17	1	markers_L2_3 IT_prenatal_vs_postnatal	postnatal
MT-ND5	0.00626681	-0.697782	0.415	0.543	1	markers_L2_3 IT_prenatal_vs_postnatal	postnatal
ALDOA	0.00627115	0.628464	0.023	0.08	1	markers_L2_3 IT_prenatal_vs_postnatal	prenatal
MUL1	0.00627383	-1.47657	0.023	0.079	1	markers_L2_3 IT_prenatal_vs_postnatal	postnatal
HNRNPH1	0.00629059	0.841448	0.523	0.542	1	markers_L2_3 IT_prenatal_vs_postnatal	prenatal
UBP1	0.00629583	-0.140465	0.381	0.567	1	markers_L2_3 IT_prenatal_vs_postnatal	postnatal
KLF7-IT1	0.00630549	3.10015	0.04	0.014	1	markers_L2_3 IT_prenatal_vs_postnatal	prenatal
PRKCQ	0.00632425	-1.233	0.034	0.097	1	markers_L2_3 IT_prenatal_vs_postnatal	postnatal
PARD6G	0.00633099	1.22432	0.142	0.086	1	markers_L2_3 IT_prenatal_vs_postnatal	prenatal
ZP3	0.00634326	-1.49003	0.011	0.062	1	markers_L2_3 IT_prenatal_vs_postnatal	postnatal
ENSG00000288830	0.0063452	-1.37404	0.017	0.071	1	markers_L2_3 IT_prenatal_vs_postnatal	postnatal
WDR45B	0.00635026	0.523693	0.239	0.386	1	markers_L2_3 IT_prenatal_vs_postnatal	prenatal
UPP2	0.00635446	-0.162822	0.58	0.739	1	markers_L2_3 IT_prenatal_vs_postnatal	postnatal
ENSG00000286693	0.0063546	-0.994797	0.057	0.129	1	markers_L2_3 IT_prenatal_vs_postnatal	postnatal
TDO2	0.00635614	-1.32735	0.011	0.062	1	markers_L2_3 IT_prenatal_vs_postnatal	postnatal
RAC1	0.00637588	0.101725	0.5	0.664	1	markers_L2_3 IT_prenatal_vs_postnatal	prenatal
NCOA4	0.00637751	0.594407	0.176	0.295	1	markers_L2_3 IT_prenatal_vs_postnatal	prenatal
ISOC2	0.00638097	-0.923498	0.023	0.08	1	markers_L2_3 IT_prenatal_vs_postnatal	postnatal
HNRNPK-AS1	0.00638488	0.704408	0.057	0.132	1	markers_L2_3 IT_prenatal_vs_postnatal	prenatal
VIPR2	0.00639893	-0.932773	0.04	0.106	1	markers_L2_3 IT_prenatal_vs_postnatal	postnatal
VPS11	0.00640028	0.520697	0.057	0.132	1	markers_L2_3 IT_prenatal_vs_postnatal	prenatal
ENSG00000250244	0.00640081	-1.52437	0.006	0.052	1	markers_L2_3 IT_prenatal_vs_postnatal	postnatal
MRM2	0.00642109	0.833059	0.028	0.09	1	markers_L2_3 IT_prenatal_vs_postnatal	prenatal
ENSG00000280383	0.00642995	-0.337617	0.074	0.157	1	markers_L2_3 IT_prenatal_vs_postnatal	postnatal
C2orf81	0.00642998	-1.43969	0.023	0.079	1	markers_L2_3 IT_prenatal_vs_postnatal	postnatal
CFAP161	0.00643524	1.15003	0.261	0.2	1	markers_L2_3 IT_prenatal_vs_postnatal	prenatal
MYBPC1	0.00644353	-1.60946	0.028	0.087	1	markers_L2_3 IT_prenatal_vs_postnatal	postnatal
CDADC1	0.00644628	-0.533776	0.125	0.219	1	markers_L2_3 IT_prenatal_vs_postnatal	postnatal
DMWD	0.0064484	-0.168115	0.153	0.26	1	markers_L2_3 IT_prenatal_vs_postnatal	postnatal
FAM24B	0.00646103	-0.121045	0.034	0.097	1	markers_L2_3 IT_prenatal_vs_postnatal	postnatal
ENSG00000235281	0.00649911	-2.65024	0	0.041	1	markers_L2_3 IT_prenatal_vs_postnatal	postnatal
ENSG00000275601	0.00649911	-2.11862	0	0.041	1	markers_L2_3 IT_prenatal_vs_postnatal	postnatal
H2AX	0.00649911	-1.80769	0.006	0.051	1	markers_L2_3 IT_prenatal_vs_postnatal	postnatal
MAEA	0.0065	0.540791	0.125	0.229	1	markers_L2_3 IT_prenatal_vs_postnatal	prenatal
ADGRD1	0.00650021	2.46618	0.057	0.024	1	markers_L2_3 IT_prenatal_vs_postnatal	prenatal
ATF1	0.00650392	-0.206759	0.182	0.303	1	markers_L2_3 IT_prenatal_vs_postnatal	postnatal
ENSG00000253194	0.00650412	-0.225121	0.159	0.262	1	markers_L2_3 IT_prenatal_vs_postnatal	postnatal
PSMD6	0.00651607	-0.150693	0.125	0.223	1	markers_L2_3 IT_prenatal_vs_postnatal	postnatal
NLRP2	0.00653007	-0.808747	0.011	0.062	1	markers_L2_3 IT_prenatal_vs_postnatal	postnatal
LENG8	0.00653879	-0.304007	0.182	0.292	1	markers_L2_3 IT_prenatal_vs_postnatal	postnatal
DUSP7	0.00654138	-0.422126	0.062	0.138	1	markers_L2_3 IT_prenatal_vs_postnatal	postnatal
RAF1	0.0065433	0.942185	0.506	0.525	1	markers_L2_3 IT_prenatal_vs_postnatal	prenatal
EIF3J	0.00654776	0.181115	0.307	0.466	1	markers_L2_3 IT_prenatal_vs_postnatal	prenatal
ENSG00000286652	0.00655593	-1.83184	0.011	0.061	1	markers_L2_3 IT_prenatal_vs_postnatal	postnatal
TIMM8A	0.00656979	-0.687505	0.011	0.062	1	markers_L2_3 IT_prenatal_vs_postnatal	postnatal
SLC2A14	0.00657005	2.49984	0.04	0.014	1	markers_L2_3 IT_prenatal_vs_postnatal	prenatal
LINC02016	0.00657448	-0.559622	0.023	0.08	1	markers_L2_3 IT_prenatal_vs_postnatal	postnatal
DNAAF5	0.00657878	0.263671	0.188	0.303	1	markers_L2_3 IT_prenatal_vs_postnatal	prenatal
TP53INP1	0.00657946	1.60625	0.068	0.031	1	markers_L2_3 IT_prenatal_vs_postnatal	prenatal
ENSG00000285658	0.00659003	0.297039	0.034	0.098	1	markers_L2_3 IT_prenatal_vs_postnatal	prenatal
LRRC41	0.00660047	0.426081	0.165	0.283	1	markers_L2_3 IT_prenatal_vs_postnatal	prenatal
CCDC125	0.00660257	-0.213551	0.125	0.22	1	markers_L2_3 IT_prenatal_vs_postnatal	postnatal
C7orf50	0.00660801	0.266895	0.33	0.501	1	markers_L2_3 IT_prenatal_vs_postnatal	prenatal
RALB	0.00661733	0.110689	0.102	0.192	1	markers_L2_3 IT_prenatal_vs_postnatal	prenatal
FOXO3B	0.00664493	2.49729	0.08	0.039	1	markers_L2_3 IT_prenatal_vs_postnatal	prenatal
ARHGAP21	0.0066466	0.206201	0.807	0.891	1	markers_L2_3 IT_prenatal_vs_postnatal	prenatal
RACGAP1	0.00665872	-0.209008	0.062	0.14	1	markers_L2_3 IT_prenatal_vs_postnatal	postnatal
RAB3C	0.00668602	-0.218852	0.636	0.783	1	markers_L2_3 IT_prenatal_vs_postnatal	postnatal
SLC25A22	0.00668639	-0.582557	0.062	0.138	1	markers_L2_3 IT_prenatal_vs_postnatal	postnatal
HSD17B14	0.00669338	-1.25466	0.006	0.051	1	markers_L2_3 IT_prenatal_vs_postnatal	postnatal
ENSG00000224789	0.00670325	-1.47855	0.023	0.079	1	markers_L2_3 IT_prenatal_vs_postnatal	postnatal
SRFBP1	0.00670731	0.118858	0.25	0.394	1	markers_L2_3 IT_prenatal_vs_postnatal	prenatal
CRTC3	0.00674624	-0.169363	0.409	0.57	1	markers_L2_3 IT_prenatal_vs_postnatal	postnatal
LINC02122	0.00674978	-2.28331	0	0.04	1	markers_L2_3 IT_prenatal_vs_postnatal	postnatal
ENSG00000242154	0.00674978	-1.86866	0	0.04	1	markers_L2_3 IT_prenatal_vs_postnatal	postnatal
ENSG00000275580	0.00674978	-2.25995	0	0.04	1	markers_L2_3 IT_prenatal_vs_postnatal	postnatal
RC3H1	0.0067521	0.564335	0.642	0.694	1	markers_L2_3 IT_prenatal_vs_postnatal	prenatal
TMEM127	0.00675743	0.228192	0.136	0.242	1	markers_L2_3 IT_prenatal_vs_postnatal	prenatal
ENSG00000285569	0.00677842	-0.49254	0.017	0.071	1	markers_L2_3 IT_prenatal_vs_postnatal	postnatal
ENSG00000283913	0.00678424	-0.514957	0.04	0.105	1	markers_L2_3 IT_prenatal_vs_postnatal	postnatal
ARMH3	0.00679139	-0.182938	0.426	0.596	1	markers_L2_3 IT_prenatal_vs_postnatal	postnatal
ARSD	0.00679465	2.53731	0.074	0.035	1	markers_L2_3 IT_prenatal_vs_postnatal	prenatal
RBMX2	0.00679494	-0.416037	0.097	0.184	1	markers_L2_3 IT_prenatal_vs_postnatal	postnatal
PCMTD1-DT	0.00680578	-0.455249	0.04	0.107	1	markers_L2_3 IT_prenatal_vs_postnatal	postnatal
KCNK13	0.00680917	-0.621794	0.062	0.136	1	markers_L2_3 IT_prenatal_vs_postnatal	postnatal
ZNF17	0.006811	-0.581712	0.034	0.097	1	markers_L2_3 IT_prenatal_vs_postnatal	postnatal
PARVB	0.0068261	-0.222338	0.131	0.232	1	markers_L2_3 IT_prenatal_vs_postnatal	postnatal
ARX	0.00686204	1.67768	0.04	0.014	1	markers_L2_3 IT_prenatal_vs_postnatal	prenatal
ENSG00000270792	0.00686402	-1.80597	0.011	0.061	1	markers_L2_3 IT_prenatal_vs_postnatal	postnatal
PEX16	0.0068722	0.104776	0.034	0.097	1	markers_L2_3 IT_prenatal_vs_postnatal	prenatal
ADGRF3	0.00687518	-1.84345	0.006	0.051	1	markers_L2_3 IT_prenatal_vs_postnatal	postnatal
DOP1A	0.00687826	-0.21476	0.648	0.809	1	markers_L2_3 IT_prenatal_vs_postnatal	postnatal
TRDMT1	0.00688008	-0.263544	0.08	0.161	1	markers_L2_3 IT_prenatal_vs_postnatal	postnatal
SDR39U1	0.00690027	0.198758	0.051	0.124	1	markers_L2_3 IT_prenatal_vs_postnatal	prenatal
LINC01359	0.00690904	-0.720527	0.017	0.071	1	markers_L2_3 IT_prenatal_vs_postnatal	postnatal
RPP30	0.00693973	-0.289008	0.159	0.264	1	markers_L2_3 IT_prenatal_vs_postnatal	postnatal
ENSG00000286838	0.00694288	-1.21577	0.006	0.051	1	markers_L2_3 IT_prenatal_vs_postnatal	postnatal
ACTR5	0.00695372	-0.749571	0.04	0.104	1	markers_L2_3 IT_prenatal_vs_postnatal	postnatal
IMP3	0.00695759	-0.765205	0.057	0.129	1	markers_L2_3 IT_prenatal_vs_postnatal	postnatal
SH3GLB2	0.00696246	-0.175429	0.176	0.286	1	markers_L2_3 IT_prenatal_vs_postnatal	postnatal
SLC25A45	0.00696843	-0.826256	0.006	0.051	1	markers_L2_3 IT_prenatal_vs_postnatal	postnatal
RNF34	0.00697718	-0.282616	0.233	0.365	1	markers_L2_3 IT_prenatal_vs_postnatal	postnatal
RMI2	0.00698044	-0.160106	0.017	0.07	1	markers_L2_3 IT_prenatal_vs_postnatal	postnatal
HIGD2A	0.00698267	0.285807	0.068	0.145	1	markers_L2_3 IT_prenatal_vs_postnatal	prenatal
NFKBIZ	0.00699003	0.132328	0.097	0.182	1	markers_L2_3 IT_prenatal_vs_postnatal	prenatal
ENSG00000259370	0.00699025	-0.402674	0.011	0.061	1	markers_L2_3 IT_prenatal_vs_postnatal	postnatal
ZNF563	0.00700317	-1.8626	0.011	0.06	1	markers_L2_3 IT_prenatal_vs_postnatal	postnatal
ENSG00000287583	0.00701016	-1.73804	0	0.04	1	markers_L2_3 IT_prenatal_vs_postnatal	postnatal
DENND2B-AS1	0.00701016	-1.98436	0	0.04	1	markers_L2_3 IT_prenatal_vs_postnatal	postnatal
PLEKHB1	0.00701016	-2.21588	0	0.04	1	markers_L2_3 IT_prenatal_vs_postnatal	postnatal
ENSG00000285883	0.00701016	-1.69451	0	0.04	1	markers_L2_3 IT_prenatal_vs_postnatal	postnatal
BCAS1	0.00701016	-3.66137	0	0.04	1	markers_L2_3 IT_prenatal_vs_postnatal	postnatal
SH3BP1	0.00701016	-2.18843	0	0.04	1	markers_L2_3 IT_prenatal_vs_postnatal	postnatal
DCAF11	0.00701153	-0.604429	0.091	0.175	1	markers_L2_3 IT_prenatal_vs_postnatal	postnatal
RELL2	0.0070322	-0.550315	0.04	0.105	1	markers_L2_3 IT_prenatal_vs_postnatal	postnatal
SIRT7	0.00703641	0.14485	0.045	0.115	1	markers_L2_3 IT_prenatal_vs_postnatal	prenatal
ERCC3	0.00704373	0.252097	0.153	0.266	1	markers_L2_3 IT_prenatal_vs_postnatal	prenatal
BEND4	0.00704863	-1.10888	0.028	0.088	1	markers_L2_3 IT_prenatal_vs_postnatal	postnatal
ENSG00000285934	0.00705465	2.40452	0.028	0.008	1	markers_L2_3 IT_prenatal_vs_postnatal	prenatal
BIN1	0.00705929	-0.141326	0.278	0.415	1	markers_L2_3 IT_prenatal_vs_postnatal	postnatal
ENSG00000254757	0.0070612	-1.64551	0.011	0.06	1	markers_L2_3 IT_prenatal_vs_postnatal	postnatal
ENSG00000258757	0.00706144	-1.26562	0.011	0.061	1	markers_L2_3 IT_prenatal_vs_postnatal	postnatal
SHC1	0.00706858	-1.02954	0.028	0.088	1	markers_L2_3 IT_prenatal_vs_postnatal	postnatal
ENSG00000287523	0.00706947	-1.20969	0.034	0.095	1	markers_L2_3 IT_prenatal_vs_postnatal	postnatal
STAC2	0.0070805	-1.15192	0.011	0.061	1	markers_L2_3 IT_prenatal_vs_postnatal	postnatal
RB1CC1	0.00708122	-0.142094	0.653	0.81	1	markers_L2_3 IT_prenatal_vs_postnatal	postnatal
POU3F1	0.00710734	-0.575855	0.062	0.137	1	markers_L2_3 IT_prenatal_vs_postnatal	postnatal
NUCB1	0.00710979	-0.289366	0.108	0.203	1	markers_L2_3 IT_prenatal_vs_postnatal	postnatal
AMOT	0.00711221	-0.350686	0.08	0.161	1	markers_L2_3 IT_prenatal_vs_postnatal	postnatal
MRPL39	0.0071352	-0.219758	0.119	0.215	1	markers_L2_3 IT_prenatal_vs_postnatal	postnatal
ARHGDIA	0.00714707	0.709545	0.142	0.251	1	markers_L2_3 IT_prenatal_vs_postnatal	prenatal
ENSG00000286260	0.00715944	-1.50042	0.006	0.051	1	markers_L2_3 IT_prenatal_vs_postnatal	postnatal
LINC02112	0.00716613	-1.29046	0.04	0.103	1	markers_L2_3 IT_prenatal_vs_postnatal	postnatal
KIF12	0.00718435	-1.86013	0.006	0.05	1	markers_L2_3 IT_prenatal_vs_postnatal	postnatal
PAAF1	0.00718778	-0.199086	0.182	0.301	1	markers_L2_3 IT_prenatal_vs_postnatal	postnatal
ENSG00000272909	0.00718961	3.60249	0.023	0.006	1	markers_L2_3 IT_prenatal_vs_postnatal	prenatal
LINC01238	0.00722344	2.71886	0.034	0.011	1	markers_L2_3 IT_prenatal_vs_postnatal	prenatal
DDN-AS1	0.00724353	-1.35236	0.028	0.086	1	markers_L2_3 IT_prenatal_vs_postnatal	postnatal
ANKRD18A	0.0072509	1.25199	0.182	0.121	1	markers_L2_3 IT_prenatal_vs_postnatal	prenatal
LINC02082	0.00726113	1.90565	0.114	0.066	1	markers_L2_3 IT_prenatal_vs_postnatal	prenatal
DHRS4	0.00726402	-1.71893	0.011	0.06	1	markers_L2_3 IT_prenatal_vs_postnatal	postnatal
FKTN	0.00727419	0.162418	0.352	0.51	1	markers_L2_3 IT_prenatal_vs_postnatal	prenatal
THNSL2	0.00728062	-2.07612	0	0.039	1	markers_L2_3 IT_prenatal_vs_postnatal	postnatal
SCIRT	0.00728062	-1.93581	0	0.039	1	markers_L2_3 IT_prenatal_vs_postnatal	postnatal
ENSG00000257657	0.00728347	-0.338304	0.045	0.114	1	markers_L2_3 IT_prenatal_vs_postnatal	postnatal
C9orf40	0.00729137	0.1009	0.051	0.122	1	markers_L2_3 IT_prenatal_vs_postnatal	prenatal
OR2M4	0.00732327	-1.70493	0.006	0.05	1	markers_L2_3 IT_prenatal_vs_postnatal	postnatal
RGPD5	0.00732583	-0.818166	0.028	0.087	1	markers_L2_3 IT_prenatal_vs_postnatal	postnatal
GK-AS1	0.00733343	-0.373665	0.028	0.087	1	markers_L2_3 IT_prenatal_vs_postnatal	postnatal
ENSG00000234156	0.00733758	-1.27114	0.028	0.087	1	markers_L2_3 IT_prenatal_vs_postnatal	postnatal
LINC02428	0.00734271	4.28351	0.023	0.006	1	markers_L2_3 IT_prenatal_vs_postnatal	prenatal
ENSG00000282022	0.00734414	-0.438622	0.074	0.151	1	markers_L2_3 IT_prenatal_vs_postnatal	postnatal
NCOA6	0.0073639	0.758054	0.54	0.559	1	markers_L2_3 IT_prenatal_vs_postnatal	prenatal
LINC02805	0.00737192	-1.54376	0.006	0.05	1	markers_L2_3 IT_prenatal_vs_postnatal	postnatal
ERICH2-DT	0.00738305	-1.55985	0.017	0.069	1	markers_L2_3 IT_prenatal_vs_postnatal	postnatal
SGSM2	0.00738327	0.439477	0.205	0.338	1	markers_L2_3 IT_prenatal_vs_postnatal	prenatal
FGF12	0.0073859	0.424086	0.955	0.976	1	markers_L2_3 IT_prenatal_vs_postnatal	prenatal
CDK2AP2	0.00738658	-2.07947	0.006	0.05	1	markers_L2_3 IT_prenatal_vs_postnatal	postnatal
POLR2E	0.00740513	0.475457	0.085	0.169	1	markers_L2_3 IT_prenatal_vs_postnatal	prenatal
LRRC8D	0.00742047	-0.110292	0.398	0.578	1	markers_L2_3 IT_prenatal_vs_postnatal	postnatal
NEK9	0.00743182	-0.171179	0.205	0.32	1	markers_L2_3 IT_prenatal_vs_postnatal	postnatal
ENSG00000232063	0.00743325	1.98206	0.074	0.035	1	markers_L2_3 IT_prenatal_vs_postnatal	prenatal
MRPL13	0.00743613	0.134788	0.148	0.252	1	markers_L2_3 IT_prenatal_vs_postnatal	prenatal
PDSS1	0.00743985	0.29308	0.131	0.232	1	markers_L2_3 IT_prenatal_vs_postnatal	prenatal
APH1B	0.0074477	-0.480006	0.142	0.24	1	markers_L2_3 IT_prenatal_vs_postnatal	postnatal
ZNF3	0.00745013	1.89441	0.153	0.1	1	markers_L2_3 IT_prenatal_vs_postnatal	prenatal
LINC01412	0.00745224	2.40441	0.062	0.028	1	markers_L2_3 IT_prenatal_vs_postnatal	prenatal
TMEM74	0.00745332	-0.32016	0.148	0.248	1	markers_L2_3 IT_prenatal_vs_postnatal	postnatal
PRKG2-AS1	0.00745683	-1.26271	0.028	0.087	1	markers_L2_3 IT_prenatal_vs_postnatal	postnatal
ENSG00000259103	0.00749025	-0.346208	0.045	0.112	1	markers_L2_3 IT_prenatal_vs_postnatal	postnatal
PLAGL2	0.00749095	-0.456606	0.023	0.079	1	markers_L2_3 IT_prenatal_vs_postnatal	postnatal
RECQL	0.00750073	-0.175559	0.142	0.248	1	markers_L2_3 IT_prenatal_vs_postnatal	postnatal
SNRNP27	0.00750087	-0.206985	0.142	0.243	1	markers_L2_3 IT_prenatal_vs_postnatal	postnatal
LINC01793	0.00753062	-0.344092	0.08	0.156	1	markers_L2_3 IT_prenatal_vs_postnatal	postnatal
PENK	0.00753441	-1.15052	0.034	0.093	1	markers_L2_3 IT_prenatal_vs_postnatal	postnatal
ZNF185	0.00753678	1.66695	0.051	0.02	1	markers_L2_3 IT_prenatal_vs_postnatal	prenatal
DHRS4-AS1	0.00754151	0.277666	0.108	0.2	1	markers_L2_3 IT_prenatal_vs_postnatal	prenatal
MRPL37	0.00755446	-0.119063	0.102	0.194	1	markers_L2_3 IT_prenatal_vs_postnatal	postnatal
ENSG00000272449	0.00756156	-1.85898	0	0.039	1	markers_L2_3 IT_prenatal_vs_postnatal	postnatal
MR1	0.00756156	-2.12413	0	0.039	1	markers_L2_3 IT_prenatal_vs_postnatal	postnatal
ENSG00000288062	0.00756156	-1.98733	0	0.039	1	markers_L2_3 IT_prenatal_vs_postnatal	postnatal
LINC01166	0.00756156	-2.53094	0	0.039	1	markers_L2_3 IT_prenatal_vs_postnatal	postnatal
IL18	0.00756156	-2.05645	0	0.039	1	markers_L2_3 IT_prenatal_vs_postnatal	postnatal
GLUD2	0.00756156	-2.03718	0	0.039	1	markers_L2_3 IT_prenatal_vs_postnatal	postnatal
MYOZ2	0.00757939	-0.806282	0.011	0.06	1	markers_L2_3 IT_prenatal_vs_postnatal	postnatal
GTF2A1L	0.0075827	-1.41089	0.023	0.077	1	markers_L2_3 IT_prenatal_vs_postnatal	postnatal
LINC02802	0.00759342	-0.327573	0.068	0.146	1	markers_L2_3 IT_prenatal_vs_postnatal	postnatal
SMCO4	0.00759758	1.15633	0.159	0.101	1	markers_L2_3 IT_prenatal_vs_postnatal	prenatal
ZDHHC11	0.00760728	-0.222482	0.131	0.231	1	markers_L2_3 IT_prenatal_vs_postnatal	postnatal
PXMP4	0.00761092	0.234634	0.074	0.153	1	markers_L2_3 IT_prenatal_vs_postnatal	prenatal
TMSB15B-1	0.00761488	1.81435	0.057	0.024	1	markers_L2_3 IT_prenatal_vs_postnatal	prenatal
ENSG00000272848	0.00766739	-1.33898	0.017	0.069	1	markers_L2_3 IT_prenatal_vs_postnatal	postnatal
UFSP2	0.00769674	-0.234235	0.097	0.182	1	markers_L2_3 IT_prenatal_vs_postnatal	postnatal
SRXN1	0.00769719	-0.741796	0.034	0.094	1	markers_L2_3 IT_prenatal_vs_postnatal	postnatal
PEG10	0.00770145	1.18719	0.46	0.445	1	markers_L2_3 IT_prenatal_vs_postnatal	prenatal
PMM1	0.00771737	-0.781616	0.08	0.157	1	markers_L2_3 IT_prenatal_vs_postnatal	postnatal
ULK3	0.0077309	-0.172357	0.102	0.194	1	markers_L2_3 IT_prenatal_vs_postnatal	postnatal
ENSG00000287611	0.00773713	-1.34429	0.006	0.05	1	markers_L2_3 IT_prenatal_vs_postnatal	postnatal
PLRG1	0.00774501	0.575806	0.182	0.295	1	markers_L2_3 IT_prenatal_vs_postnatal	prenatal
SHISA7	0.0077598	0.403808	0.148	0.256	1	markers_L2_3 IT_prenatal_vs_postnatal	prenatal
ENSG00000250354	0.00776756	-0.123419	0.028	0.087	1	markers_L2_3 IT_prenatal_vs_postnatal	postnatal
PITHD1	0.00777197	0.46591	0.216	0.341	1	markers_L2_3 IT_prenatal_vs_postnatal	prenatal
ENSG00000238221	0.00778063	-0.847358	0.011	0.06	1	markers_L2_3 IT_prenatal_vs_postnatal	postnatal
CD96	0.00780684	-0.615466	0.028	0.087	1	markers_L2_3 IT_prenatal_vs_postnatal	postnatal
LIMK1	0.00780904	-0.132383	0.097	0.184	1	markers_L2_3 IT_prenatal_vs_postnatal	postnatal
ENSG00000276672	0.00782719	-1.08353	0.028	0.086	1	markers_L2_3 IT_prenatal_vs_postnatal	postnatal
PLCL1	0.0078337	0.300788	0.795	0.825	1	markers_L2_3 IT_prenatal_vs_postnatal	prenatal
MAN2B1	0.00783831	1.27049	0.136	0.084	1	markers_L2_3 IT_prenatal_vs_postnatal	prenatal
PP12613	0.00785339	-1.83282	0	0.039	1	markers_L2_3 IT_prenatal_vs_postnatal	postnatal
FHIP1B	0.00785694	0.692395	0.119	0.216	1	markers_L2_3 IT_prenatal_vs_postnatal	prenatal
SGIP1	0.00786166	-0.164356	0.79	0.92	1	markers_L2_3 IT_prenatal_vs_postnatal	postnatal
SART1	0.00786375	0.288256	0.068	0.146	1	markers_L2_3 IT_prenatal_vs_postnatal	prenatal
RPS6KA4	0.00787853	-0.872754	0.034	0.095	1	markers_L2_3 IT_prenatal_vs_postnatal	postnatal
STK31	0.0078824	1.02379	0.205	0.139	1	markers_L2_3 IT_prenatal_vs_postnatal	prenatal
ENSG00000273156	0.00788929	-0.122038	0.074	0.15	1	markers_L2_3 IT_prenatal_vs_postnatal	postnatal
CRYAB	0.00790001	-1.41068	0.023	0.077	1	markers_L2_3 IT_prenatal_vs_postnatal	postnatal
KIFAP3	0.00790364	-0.101065	0.761	0.889	1	markers_L2_3 IT_prenatal_vs_postnatal	postnatal
FBXL3	0.00791038	0.173522	0.25	0.383	1	markers_L2_3 IT_prenatal_vs_postnatal	prenatal
NAE1	0.0079159	0.16668	0.324	0.477	1	markers_L2_3 IT_prenatal_vs_postnatal	prenatal
CROT	0.00791681	0.143329	0.193	0.31	1	markers_L2_3 IT_prenatal_vs_postnatal	prenatal
C5orf24	0.00792556	-0.179444	0.256	0.38	1	markers_L2_3 IT_prenatal_vs_postnatal	postnatal
LINC01923	0.00792892	-0.121372	0.21	0.326	1	markers_L2_3 IT_prenatal_vs_postnatal	postnatal
SCAPER	0.00794321	0.370605	0.761	0.82	1	markers_L2_3 IT_prenatal_vs_postnatal	prenatal
WFS1	0.00794547	-1.63608	0.011	0.059	1	markers_L2_3 IT_prenatal_vs_postnatal	postnatal
INTS7	0.00794921	-0.151158	0.193	0.317	1	markers_L2_3 IT_prenatal_vs_postnatal	postnatal
KIF27	0.00794978	-0.435092	0.153	0.257	1	markers_L2_3 IT_prenatal_vs_postnatal	postnatal
REC8	0.00795784	1.38886	0.108	0.06	1	markers_L2_3 IT_prenatal_vs_postnatal	prenatal
LINC02153	0.00795945	-2.23585	0.006	0.049	1	markers_L2_3 IT_prenatal_vs_postnatal	postnatal
CBR3-AS1	0.00796787	-0.484795	0.057	0.129	1	markers_L2_3 IT_prenatal_vs_postnatal	postnatal
TMEM14C	0.00797234	-0.539508	0.074	0.152	1	markers_L2_3 IT_prenatal_vs_postnatal	postnatal
BANK1	0.00799907	-0.712424	0.023	0.077	1	markers_L2_3 IT_prenatal_vs_postnatal	postnatal
ANKRD37	0.00800157	0.843356	0.04	0.105	1	markers_L2_3 IT_prenatal_vs_postnatal	prenatal
ENSG00000289128	0.00800202	1.69821	0.057	0.024	1	markers_L2_3 IT_prenatal_vs_postnatal	prenatal
HLCS	0.0080121	-0.102944	0.5	0.668	1	markers_L2_3 IT_prenatal_vs_postnatal	postnatal
IRAK4	0.0080196	-1.29014	0.006	0.049	1	markers_L2_3 IT_prenatal_vs_postnatal	postnatal
ENSG00000266401	0.0080196	-1.29797	0.006	0.049	1	markers_L2_3 IT_prenatal_vs_postnatal	postnatal
EPN2	0.00801994	0.954406	0.557	0.583	1	markers_L2_3 IT_prenatal_vs_postnatal	prenatal
RARS1	0.00802269	0.10051	0.278	0.428	1	markers_L2_3 IT_prenatal_vs_postnatal	prenatal
PRPS1	0.00802389	0.271665	0.028	0.087	1	markers_L2_3 IT_prenatal_vs_postnatal	prenatal
RRP1	0.00803179	0.309418	0.04	0.105	1	markers_L2_3 IT_prenatal_vs_postnatal	prenatal
SNX21	0.00803886	-1.33468	0.017	0.068	1	markers_L2_3 IT_prenatal_vs_postnatal	postnatal
ENSG00000272983	0.00805983	0.27875	0.028	0.087	1	markers_L2_3 IT_prenatal_vs_postnatal	prenatal
PCNP	0.00806242	0.157581	0.392	0.564	1	markers_L2_3 IT_prenatal_vs_postnatal	prenatal
GPR68	0.00807296	-0.491685	0.028	0.086	1	markers_L2_3 IT_prenatal_vs_postnatal	postnatal
SLC38A10	0.00807488	-0.168798	0.114	0.204	1	markers_L2_3 IT_prenatal_vs_postnatal	postnatal
CDK5R2-AS1	0.00807497	-1.50385	0.011	0.059	1	markers_L2_3 IT_prenatal_vs_postnatal	postnatal
CEACAM1	0.0080861	-1.11119	0.045	0.11	1	markers_L2_3 IT_prenatal_vs_postnatal	postnatal
C1orf35	0.00810755	-0.526982	0.068	0.143	1	markers_L2_3 IT_prenatal_vs_postnatal	postnatal
VEZT	0.00810923	0.503201	0.727	0.795	1	markers_L2_3 IT_prenatal_vs_postnatal	prenatal
EIPR1	0.00811137	0.143038	0.403	0.558	1	markers_L2_3 IT_prenatal_vs_postnatal	prenatal
SPAG5-AS1	0.00811428	-0.204321	0.006	0.049	1	markers_L2_3 IT_prenatal_vs_postnatal	postnatal
ZCWPW1	0.00813112	-0.566325	0.023	0.078	1	markers_L2_3 IT_prenatal_vs_postnatal	postnatal
SMIM13	0.008133	0.173398	0.318	0.46	1	markers_L2_3 IT_prenatal_vs_postnatal	prenatal
GABPB1-IT1	0.00813976	0.731726	0.119	0.215	1	markers_L2_3 IT_prenatal_vs_postnatal	prenatal
MAP7D1	0.00814198	0.583215	0.188	0.313	1	markers_L2_3 IT_prenatal_vs_postnatal	prenatal
LETM1	0.00814407	0.40216	0.142	0.247	1	markers_L2_3 IT_prenatal_vs_postnatal	prenatal
CAV2	0.00814977	-0.159385	0.108	0.196	1	markers_L2_3 IT_prenatal_vs_postnatal	postnatal
ENSG00000234084	0.0081513	-1.243	0.011	0.059	1	markers_L2_3 IT_prenatal_vs_postnatal	postnatal
ENSG00000223725	0.00815623	-0.369476	0.023	0.077	1	markers_L2_3 IT_prenatal_vs_postnatal	postnatal
PDCD1LG2	0.00815654	-2.21326	0	0.038	1	markers_L2_3 IT_prenatal_vs_postnatal	postnatal
ENSG00000276724	0.00815654	-1.84339	0	0.038	1	markers_L2_3 IT_prenatal_vs_postnatal	postnatal
ENSG00000266957	0.00815654	-1.84096	0	0.038	1	markers_L2_3 IT_prenatal_vs_postnatal	postnatal
KIF3B	0.00815704	-0.143375	0.358	0.513	1	markers_L2_3 IT_prenatal_vs_postnatal	postnatal
TES	0.00815895	2.70602	0.04	0.014	1	markers_L2_3 IT_prenatal_vs_postnatal	prenatal
ENSG00000248969	0.00818035	-1.09824	0.023	0.077	1	markers_L2_3 IT_prenatal_vs_postnatal	postnatal
CACYBP	0.00818218	0.146769	0.256	0.392	1	markers_L2_3 IT_prenatal_vs_postnatal	prenatal
AHSA1	0.00818609	0.278137	0.159	0.268	1	markers_L2_3 IT_prenatal_vs_postnatal	prenatal
KDM5D	0.00818783	-0.550467	0.182	0.281	1	markers_L2_3 IT_prenatal_vs_postnatal	postnatal
ATP13A5	0.008194	0.791635	0.011	0.06	1	markers_L2_3 IT_prenatal_vs_postnatal	prenatal
CALB2	0.0081988	1.37653	0.114	0.065	1	markers_L2_3 IT_prenatal_vs_postnatal	prenatal
AP4B1-AS1	0.00819927	-1.04518	0.034	0.094	1	markers_L2_3 IT_prenatal_vs_postnatal	postnatal
ZNF362	0.0082064	1.18857	0.318	0.259	1	markers_L2_3 IT_prenatal_vs_postnatal	prenatal
ZNF684	0.00821538	-0.250186	0.045	0.112	1	markers_L2_3 IT_prenatal_vs_postnatal	postnatal
P2RY11	0.00821593	-1.50265	0.017	0.068	1	markers_L2_3 IT_prenatal_vs_postnatal	postnatal
ABCC4	0.00826066	1.03861	0.301	0.245	1	markers_L2_3 IT_prenatal_vs_postnatal	prenatal
ITGA4	0.00828291	-0.934415	0.074	0.144	1	markers_L2_3 IT_prenatal_vs_postnatal	postnatal
ANAPC15	0.00828563	-1.02541	0.051	0.118	1	markers_L2_3 IT_prenatal_vs_postnatal	postnatal
SLC35B1	0.00831359	-0.108613	0.091	0.172	1	markers_L2_3 IT_prenatal_vs_postnatal	postnatal
SEZ6L	0.00832088	0.480352	0.705	0.853	1	markers_L2_3 IT_prenatal_vs_postnatal	prenatal
ENSG00000236540	0.00832262	0.241529	0.011	0.059	1	markers_L2_3 IT_prenatal_vs_postnatal	prenatal
AAR2	0.00834617	-0.225031	0.062	0.135	1	markers_L2_3 IT_prenatal_vs_postnatal	postnatal
AK6	0.00836401	-0.224571	0.08	0.158	1	markers_L2_3 IT_prenatal_vs_postnatal	postnatal
ENSG00000272563	0.00837347	0.4707	0.097	0.184	1	markers_L2_3 IT_prenatal_vs_postnatal	prenatal
CTXN1	0.00840254	-0.115096	0.324	0.468	1	markers_L2_3 IT_prenatal_vs_postnatal	postnatal
ENSG00000286125	0.00840906	-0.232251	0.375	0.529	1	markers_L2_3 IT_prenatal_vs_postnatal	postnatal
TUBG1	0.00841083	0.614122	0.04	0.105	1	markers_L2_3 IT_prenatal_vs_postnatal	prenatal
TRMT44	0.00841135	-0.158942	0.165	0.277	1	markers_L2_3 IT_prenatal_vs_postnatal	postnatal
ZBTB48	0.00841289	0.250073	0.057	0.129	1	markers_L2_3 IT_prenatal_vs_postnatal	prenatal
MS4A8	0.00842195	-1.89138	0.006	0.049	1	markers_L2_3 IT_prenatal_vs_postnatal	postnatal
ENSG00000271761	0.00842485	-1.35325	0.017	0.068	1	markers_L2_3 IT_prenatal_vs_postnatal	postnatal
ADGRL1-AS1	0.00843376	-0.282452	0.028	0.086	1	markers_L2_3 IT_prenatal_vs_postnatal	postnatal
ENSG00000271774	0.00844675	-2.05315	0.006	0.049	1	markers_L2_3 IT_prenatal_vs_postnatal	postnatal
ENSG00000243960	0.00847145	-1.76301	0	0.038	1	markers_L2_3 IT_prenatal_vs_postnatal	postnatal
WNT10A	0.00847145	-2.1156	0	0.038	1	markers_L2_3 IT_prenatal_vs_postnatal	postnatal
KIAA1671-AS1	0.00847145	-2.076	0	0.038	1	markers_L2_3 IT_prenatal_vs_postnatal	postnatal
BRAP	0.00847424	0.188427	0.205	0.328	1	markers_L2_3 IT_prenatal_vs_postnatal	prenatal
GLYR1	0.00848195	-0.198989	0.352	0.512	1	markers_L2_3 IT_prenatal_vs_postnatal	postnatal
ENSG00000286782	0.00849031	-1.57108	0.006	0.049	1	markers_L2_3 IT_prenatal_vs_postnatal	postnatal
NCK1-DT	0.00849169	-0.183574	0.028	0.087	1	markers_L2_3 IT_prenatal_vs_postnatal	postnatal
ENSG00000271533	0.00852138	0.155267	0.352	0.517	1	markers_L2_3 IT_prenatal_vs_postnatal	prenatal
ZNF564	0.00852675	-0.235375	0.074	0.15	1	markers_L2_3 IT_prenatal_vs_postnatal	postnatal
LINC02698	0.00854034	-1.86275	0.006	0.049	1	markers_L2_3 IT_prenatal_vs_postnatal	postnatal
DSC3	0.00854076	3.71952	0.017	0.004	1	markers_L2_3 IT_prenatal_vs_postnatal	prenatal
FTCD	0.00855728	-0.129842	0.017	0.068	1	markers_L2_3 IT_prenatal_vs_postnatal	postnatal
ENSG00000226919	0.00857804	-1.44494	0.006	0.049	1	markers_L2_3 IT_prenatal_vs_postnatal	postnatal
LINC02074	0.00857978	-1.41156	0.011	0.058	1	markers_L2_3 IT_prenatal_vs_postnatal	postnatal
C8orf76	0.00858367	0.404268	0.125	0.222	1	markers_L2_3 IT_prenatal_vs_postnatal	prenatal
FBXO38-DT	0.00858551	0.901169	0.426	0.397	1	markers_L2_3 IT_prenatal_vs_postnatal	prenatal
FAM184A	0.00858877	-0.101968	0.392	0.558	1	markers_L2_3 IT_prenatal_vs_postnatal	postnatal
ENSG00000287336	0.00862082	2.84179	0.017	0.004	1	markers_L2_3 IT_prenatal_vs_postnatal	prenatal
PTCHD1	0.00862125	0.100268	0.273	0.428	1	markers_L2_3 IT_prenatal_vs_postnatal	prenatal
AKAP8	0.00862734	-0.163214	0.108	0.194	1	markers_L2_3 IT_prenatal_vs_postnatal	postnatal
ENSG00000266677	0.00862853	-1.59975	0.006	0.049	1	markers_L2_3 IT_prenatal_vs_postnatal	postnatal
ENSG00000282527	0.00864119	-1.45745	0.006	0.049	1	markers_L2_3 IT_prenatal_vs_postnatal	postnatal
SHQ1	0.00866956	0.171664	0.097	0.185	1	markers_L2_3 IT_prenatal_vs_postnatal	prenatal
CD247	0.00867626	-0.598247	0.051	0.119	1	markers_L2_3 IT_prenatal_vs_postnatal	postnatal
TDRG1	0.0086869	-0.634691	0.062	0.134	1	markers_L2_3 IT_prenatal_vs_postnatal	postnatal
MPPED2-AS1	0.00869346	0.271195	0.023	0.077	1	markers_L2_3 IT_prenatal_vs_postnatal	prenatal
NALF1-IT1	0.00870478	-0.562444	0.051	0.117	1	markers_L2_3 IT_prenatal_vs_postnatal	postnatal
ENSG00000234597	0.00872183	2.56479	0.017	0.004	1	markers_L2_3 IT_prenatal_vs_postnatal	prenatal
MAPKAP1	0.00872938	-0.103609	0.5	0.692	1	markers_L2_3 IT_prenatal_vs_postnatal	postnatal
ENSG00000287862	0.00873653	0.272959	0.08	0.16	1	markers_L2_3 IT_prenatal_vs_postnatal	prenatal
PTK6	0.00874216	2.87478	0.017	0.004	1	markers_L2_3 IT_prenatal_vs_postnatal	prenatal
TRIM52	0.00875458	0.159933	0.114	0.205	1	markers_L2_3 IT_prenatal_vs_postnatal	prenatal
MOCS2-DT	0.00876716	-1.67358	0.011	0.058	1	markers_L2_3 IT_prenatal_vs_postnatal	postnatal
GCNT1	0.00877408	-0.132023	0.148	0.254	1	markers_L2_3 IT_prenatal_vs_postnatal	postnatal
UBE2D4	0.00879079	-0.600224	0.102	0.188	1	markers_L2_3 IT_prenatal_vs_postnatal	postnatal
CCDC127	0.00879086	0.215999	0.057	0.127	1	markers_L2_3 IT_prenatal_vs_postnatal	prenatal
PGD	0.00879649	1.54005	0.199	0.143	1	markers_L2_3 IT_prenatal_vs_postnatal	prenatal
EFCC1	0.00879859	-2.20064	0	0.038	1	markers_L2_3 IT_prenatal_vs_postnatal	postnatal
LINC01327	0.00879859	-1.95842	0	0.038	1	markers_L2_3 IT_prenatal_vs_postnatal	postnatal
SAPCD1-AS1	0.00879859	-1.78955	0	0.038	1	markers_L2_3 IT_prenatal_vs_postnatal	postnatal
ENSG00000262312	0.00879859	-2.54185	0	0.038	1	markers_L2_3 IT_prenatal_vs_postnatal	postnatal
FSTL3	0.00879859	-1.71042	0	0.038	1	markers_L2_3 IT_prenatal_vs_postnatal	postnatal
RINL	0.00879859	-2.14538	0	0.038	1	markers_L2_3 IT_prenatal_vs_postnatal	postnatal
ENSG00000286740	0.00879859	-2.1827	0	0.038	1	markers_L2_3 IT_prenatal_vs_postnatal	postnatal
ENSG00000286222	0.00879859	-2.39756	0	0.038	1	markers_L2_3 IT_prenatal_vs_postnatal	postnatal
ENSG00000228543	0.00879859	-1.77868	0	0.038	1	markers_L2_3 IT_prenatal_vs_postnatal	postnatal
WDR5B-DT	0.00880273	-0.723418	0.074	0.149	1	markers_L2_3 IT_prenatal_vs_postnatal	postnatal
LINC02406	0.00881291	-0.140904	0.017	0.068	1	markers_L2_3 IT_prenatal_vs_postnatal	postnatal
FHIP1A	0.00881953	-0.378409	0.085	0.165	1	markers_L2_3 IT_prenatal_vs_postnatal	postnatal
ENSG00000287093	0.00882536	-1.12684	0.023	0.076	1	markers_L2_3 IT_prenatal_vs_postnatal	postnatal
MOSPD3	0.00883261	1.89185	0.085	0.044	1	markers_L2_3 IT_prenatal_vs_postnatal	prenatal
OMD	0.00884587	-1.6811	0.017	0.067	1	markers_L2_3 IT_prenatal_vs_postnatal	postnatal
ACBD4	0.00885317	-0.790925	0.023	0.077	1	markers_L2_3 IT_prenatal_vs_postnatal	postnatal
ENSG00000275764	0.0088657	-0.652653	0.034	0.094	1	markers_L2_3 IT_prenatal_vs_postnatal	postnatal
TTC13	0.00887002	-0.156703	0.403	0.562	1	markers_L2_3 IT_prenatal_vs_postnatal	postnatal
ZNF682	0.00889735	0.633935	0.193	0.329	1	markers_L2_3 IT_prenatal_vs_postnatal	prenatal
JAK3	0.00889746	-1.36337	0.011	0.058	1	markers_L2_3 IT_prenatal_vs_postnatal	postnatal
TMEM64	0.00890927	0.369795	0.278	0.435	1	markers_L2_3 IT_prenatal_vs_postnatal	prenatal
CIR1	0.00891725	0.331991	0.301	0.452	1	markers_L2_3 IT_prenatal_vs_postnatal	prenatal
MAPK8IP2	0.00892311	0.425087	0.159	0.276	1	markers_L2_3 IT_prenatal_vs_postnatal	prenatal
ENSG00000286850	0.008937	-1.40297	0.006	0.048	1	markers_L2_3 IT_prenatal_vs_postnatal	postnatal
COL6A6	0.00895235	-0.480068	0.023	0.077	1	markers_L2_3 IT_prenatal_vs_postnatal	postnatal
HNRNPUL2	0.00897942	0.105484	0.216	0.34	1	markers_L2_3 IT_prenatal_vs_postnatal	prenatal
APOE	0.00898822	-1.46348	0.017	0.067	1	markers_L2_3 IT_prenatal_vs_postnatal	postnatal
SNRPB2	0.00900376	1.12508	0.324	0.274	1	markers_L2_3 IT_prenatal_vs_postnatal	prenatal
ENSG00000254664	0.00900849	-1.65566	0.006	0.048	1	markers_L2_3 IT_prenatal_vs_postnatal	postnatal
CLCA4-AS1	0.00900972	-0.726111	0.068	0.141	1	markers_L2_3 IT_prenatal_vs_postnatal	postnatal
FBXL12	0.0090214	-0.430494	0.102	0.19	1	markers_L2_3 IT_prenatal_vs_postnatal	postnatal
ERLIN1	0.00902717	0.267552	0.153	0.261	1	markers_L2_3 IT_prenatal_vs_postnatal	prenatal
REST	0.00905374	2.35747	0.074	0.037	1	markers_L2_3 IT_prenatal_vs_postnatal	prenatal
B3GALT5	0.00905598	-0.222552	0.034	0.093	1	markers_L2_3 IT_prenatal_vs_postnatal	postnatal
ADAM15	0.00906349	-0.782883	0.017	0.068	1	markers_L2_3 IT_prenatal_vs_postnatal	postnatal
ENSG00000263300	0.00909673	0.259763	0.028	0.086	1	markers_L2_3 IT_prenatal_vs_postnatal	prenatal
PANK1	0.00911035	-0.22697	0.17	0.275	1	markers_L2_3 IT_prenatal_vs_postnatal	postnatal
KCNG1	0.00912299	-0.264025	0.188	0.297	1	markers_L2_3 IT_prenatal_vs_postnatal	postnatal
NOP2	0.00912532	-0.901592	0.028	0.085	1	markers_L2_3 IT_prenatal_vs_postnatal	postnatal
PIGP	0.00912789	-0.613496	0.068	0.141	1	markers_L2_3 IT_prenatal_vs_postnatal	postnatal
MTHFS	0.00913038	-0.372217	0.136	0.231	1	markers_L2_3 IT_prenatal_vs_postnatal	postnatal
LRRC57	0.00913686	0.36084	0.153	0.267	1	markers_L2_3 IT_prenatal_vs_postnatal	prenatal
ENSG00000271978	0.00913844	-2.07772	0	0.037	1	markers_L2_3 IT_prenatal_vs_postnatal	postnatal
RREB1	0.00913844	-2.26561	0	0.037	1	markers_L2_3 IT_prenatal_vs_postnatal	postnatal
TSPAN19	0.00913844	-2.09553	0	0.037	1	markers_L2_3 IT_prenatal_vs_postnatal	postnatal
LINGO1-AS1	0.00913844	-1.9907	0	0.037	1	markers_L2_3 IT_prenatal_vs_postnatal	postnatal
ROCR	0.00913844	-1.84933	0	0.037	1	markers_L2_3 IT_prenatal_vs_postnatal	postnatal
ZKSCAN8P1	0.00914054	-1.69474	0.011	0.058	1	markers_L2_3 IT_prenatal_vs_postnatal	postnatal
NFE2L3	0.00914878	1.29294	0.193	0.135	1	markers_L2_3 IT_prenatal_vs_postnatal	prenatal
USP3-AS1	0.0091544	0.381276	0.119	0.215	1	markers_L2_3 IT_prenatal_vs_postnatal	prenatal
CNNM3	0.00915494	1.72464	0.119	0.07	1	markers_L2_3 IT_prenatal_vs_postnatal	prenatal
ENSG00000262119	0.00917293	-0.718825	0.034	0.094	1	markers_L2_3 IT_prenatal_vs_postnatal	postnatal
TSPAN5-DT	0.00917598	-1.01195	0.011	0.058	1	markers_L2_3 IT_prenatal_vs_postnatal	postnatal
RHOT1	0.00918003	-0.130816	0.568	0.719	1	markers_L2_3 IT_prenatal_vs_postnatal	postnatal
PDE7A	0.00919193	0.596272	0.642	0.678	1	markers_L2_3 IT_prenatal_vs_postnatal	prenatal
C1orf131	0.00920105	0.358119	0.057	0.127	1	markers_L2_3 IT_prenatal_vs_postnatal	prenatal
ENSG00000235021	0.00920913	-1.51518	0.006	0.048	1	markers_L2_3 IT_prenatal_vs_postnatal	postnatal
MOSPD1	0.00921526	-0.513234	0.062	0.133	1	markers_L2_3 IT_prenatal_vs_postnatal	postnatal
CHAC2	0.00922906	0.950831	0.011	0.058	1	markers_L2_3 IT_prenatal_vs_postnatal	prenatal
APOA1-AS	0.00923918	-1.41662	0.011	0.058	1	markers_L2_3 IT_prenatal_vs_postnatal	postnatal
CEBPA	0.00924295	-1.35827	0.006	0.048	1	markers_L2_3 IT_prenatal_vs_postnatal	postnatal
ENSG00000229337	0.00924962	-1.17175	0.017	0.067	1	markers_L2_3 IT_prenatal_vs_postnatal	postnatal
GADD45A	0.00925609	-1.02656	0.011	0.058	1	markers_L2_3 IT_prenatal_vs_postnatal	postnatal
PI4KB	0.00925851	-0.165193	0.125	0.217	1	markers_L2_3 IT_prenatal_vs_postnatal	postnatal
ENSG00000288995	0.00926228	-1.01375	0.011	0.058	1	markers_L2_3 IT_prenatal_vs_postnatal	postnatal
ERVK3-1	0.00926639	-0.152697	0.125	0.221	1	markers_L2_3 IT_prenatal_vs_postnatal	postnatal
ZNF839	0.00926686	-0.230138	0.091	0.172	1	markers_L2_3 IT_prenatal_vs_postnatal	postnatal
UBE2Q2	0.00928931	0.920514	0.403	0.369	1	markers_L2_3 IT_prenatal_vs_postnatal	prenatal
TSHZ3-AS1	0.00931918	0.398078	0.153	0.262	1	markers_L2_3 IT_prenatal_vs_postnatal	prenatal
ENSG00000227757	0.00934664	2.23719	0.028	0.009	1	markers_L2_3 IT_prenatal_vs_postnatal	prenatal
DTX4	0.00934782	1.38864	0.341	0.3	1	markers_L2_3 IT_prenatal_vs_postnatal	prenatal
GLRX3	0.00935747	0.225984	0.273	0.422	1	markers_L2_3 IT_prenatal_vs_postnatal	prenatal
FBXO30	0.00935748	1.36183	0.25	0.198	1	markers_L2_3 IT_prenatal_vs_postnatal	prenatal
TTC39C	0.00936026	-0.185745	0.381	0.522	1	markers_L2_3 IT_prenatal_vs_postnatal	postnatal
ALPK3	0.00941024	-1.48622	0.023	0.075	1	markers_L2_3 IT_prenatal_vs_postnatal	postnatal
ENSG00000246250	0.00943482	-0.214699	0.074	0.149	1	markers_L2_3 IT_prenatal_vs_postnatal	postnatal
MOB4	0.00944401	0.128503	0.295	0.443	1	markers_L2_3 IT_prenatal_vs_postnatal	prenatal
TTLL9	0.00944605	1.57289	0.159	0.104	1	markers_L2_3 IT_prenatal_vs_postnatal	prenatal
ENSG00000273270	0.00944721	1.72315	0.102	0.058	1	markers_L2_3 IT_prenatal_vs_postnatal	prenatal
NDRG1	0.00945239	1.19921	0.335	0.285	1	markers_L2_3 IT_prenatal_vs_postnatal	prenatal
ENSG00000248816	0.00947887	-1.52924	0.011	0.057	1	markers_L2_3 IT_prenatal_vs_postnatal	postnatal
CST3	0.00948348	0.103396	0.097	0.179	1	markers_L2_3 IT_prenatal_vs_postnatal	prenatal
ENSG00000226239	0.00948955	-1.97758	0.006	0.048	1	markers_L2_3 IT_prenatal_vs_postnatal	postnatal
USHBP1	0.00949041	0.361962	0.034	0.093	1	markers_L2_3 IT_prenatal_vs_postnatal	prenatal
JAGN1	0.00949093	-1.00911	0.023	0.076	1	markers_L2_3 IT_prenatal_vs_postnatal	postnatal
LINC00339	0.0094915	-1.83584	0	0.037	1	markers_L2_3 IT_prenatal_vs_postnatal	postnatal
ENSG00000228643	0.0094915	-1.73698	0	0.037	1	markers_L2_3 IT_prenatal_vs_postnatal	postnatal
ENSG00000231724	0.0094915	-2.08953	0	0.037	1	markers_L2_3 IT_prenatal_vs_postnatal	postnatal
LRIT3	0.0094915	-1.70062	0	0.037	1	markers_L2_3 IT_prenatal_vs_postnatal	postnatal
THBS2-AS1	0.0094915	-2.00407	0	0.037	1	markers_L2_3 IT_prenatal_vs_postnatal	postnatal
ENSG00000274460	0.0094915	-1.95716	0	0.037	1	markers_L2_3 IT_prenatal_vs_postnatal	postnatal
ENSG00000264000	0.0094915	-1.62751	0	0.037	1	markers_L2_3 IT_prenatal_vs_postnatal	postnatal
CYYR1	0.0094915	-2.10791	0	0.037	1	markers_L2_3 IT_prenatal_vs_postnatal	postnatal
PNMA6A	0.00950848	-1.11177	0.034	0.093	1	markers_L2_3 IT_prenatal_vs_postnatal	postnatal
PRDM15	0.00951299	-0.125674	0.114	0.208	1	markers_L2_3 IT_prenatal_vs_postnatal	postnatal
NPRL3	0.00952677	-0.177269	0.244	0.366	1	markers_L2_3 IT_prenatal_vs_postnatal	postnatal
MAGEC3	0.0095308	-0.540404	0.057	0.127	1	markers_L2_3 IT_prenatal_vs_postnatal	postnatal
LINC02930	0.00955346	2.2178	0.125	0.076	1	markers_L2_3 IT_prenatal_vs_postnatal	prenatal
ASPSCR1	0.00956856	-0.369877	0.097	0.18	1	markers_L2_3 IT_prenatal_vs_postnatal	postnatal
LINC01847	0.00957105	-0.225378	0.017	0.067	1	markers_L2_3 IT_prenatal_vs_postnatal	postnatal
SUGP1	0.00958509	-0.207128	0.159	0.261	1	markers_L2_3 IT_prenatal_vs_postnatal	postnatal
CEP20	0.00959114	-0.138999	0.131	0.227	1	markers_L2_3 IT_prenatal_vs_postnatal	postnatal
RGS14	0.00961458	-0.785119	0.023	0.076	1	markers_L2_3 IT_prenatal_vs_postnatal	postnatal
TRMT6	0.00962563	-0.361223	0.068	0.141	1	markers_L2_3 IT_prenatal_vs_postnatal	postnatal
YPEL3	0.00962616	-0.159669	0.25	0.375	1	markers_L2_3 IT_prenatal_vs_postnatal	postnatal
EOGT-DT	0.00964975	0.197401	0.04	0.101	1	markers_L2_3 IT_prenatal_vs_postnatal	prenatal
SOX8	0.00967779	-0.868	0.028	0.085	1	markers_L2_3 IT_prenatal_vs_postnatal	postnatal
TF	0.00968043	-0.949266	0.108	0.188	1	markers_L2_3 IT_prenatal_vs_postnatal	postnatal
AFAP1L1	0.0096987	-1.83681	0.011	0.057	1	markers_L2_3 IT_prenatal_vs_postnatal	postnatal
GLIPR1	0.00972092	-0.878798	0.028	0.085	1	markers_L2_3 IT_prenatal_vs_postnatal	postnatal
RTEL1	0.00973485	-0.579085	0.057	0.125	1	markers_L2_3 IT_prenatal_vs_postnatal	postnatal
ENSG00000261460	0.00976786	0.369612	0.131	0.224	1	markers_L2_3 IT_prenatal_vs_postnatal	prenatal
CLN8-AS1	0.0097717	0.123295	0.006	0.048	1	markers_L2_3 IT_prenatal_vs_postnatal	prenatal
ENSG00000260196	0.00977481	-0.268956	0.045	0.11	1	markers_L2_3 IT_prenatal_vs_postnatal	postnatal
LANCL1-AS1	0.00977777	-0.334612	0.097	0.179	1	markers_L2_3 IT_prenatal_vs_postnatal	postnatal
ENSG00000289788	0.00978774	0.175492	0.119	0.212	1	markers_L2_3 IT_prenatal_vs_postnatal	prenatal
ENSG00000258580	0.00979162	-0.181085	0.114	0.205	1	markers_L2_3 IT_prenatal_vs_postnatal	postnatal
NIPAL1	0.00979882	-0.614372	0.011	0.058	1	markers_L2_3 IT_prenatal_vs_postnatal	postnatal
ENSG00000280007	0.0098127	-1.25661	0.017	0.066	1	markers_L2_3 IT_prenatal_vs_postnatal	postnatal
ST6GALNAC4	0.00982888	-1.9066	0.006	0.047	1	markers_L2_3 IT_prenatal_vs_postnatal	postnatal
CUL4A	0.00984114	0.16415	0.307	0.467	1	markers_L2_3 IT_prenatal_vs_postnatal	prenatal
ABHD17A	0.00984322	-0.409944	0.114	0.2	1	markers_L2_3 IT_prenatal_vs_postnatal	postnatal
FAM83D	0.00984331	-1.74923	0.006	0.047	1	markers_L2_3 IT_prenatal_vs_postnatal	postnatal
CD53	0.00985829	-2.19889	0	0.037	1	markers_L2_3 IT_prenatal_vs_postnatal	postnatal
LINC02141	0.00985829	-2.3615	0	0.037	1	markers_L2_3 IT_prenatal_vs_postnatal	postnatal
TNNC2	0.00985829	-2.12102	0	0.037	1	markers_L2_3 IT_prenatal_vs_postnatal	postnatal
FAM98C	0.00986572	0.172756	0.085	0.167	1	markers_L2_3 IT_prenatal_vs_postnatal	prenatal
ELFN2-1	0.00987889	0.356386	0.057	0.126	1	markers_L2_3 IT_prenatal_vs_postnatal	prenatal
PAICS	0.00988266	0.442822	0.125	0.215	1	markers_L2_3 IT_prenatal_vs_postnatal	prenatal
MICU1	0.00990752	0.479775	0.688	0.785	1	markers_L2_3 IT_prenatal_vs_postnatal	prenatal
TBC1D22B	0.00993195	0.142821	0.199	0.318	1	markers_L2_3 IT_prenatal_vs_postnatal	prenatal
RBM3	0.00996108	1.58979	0.29	0.247	1	markers_L2_3 IT_prenatal_vs_postnatal	prenatal
ENSG00000287963	0.00996208	-1.45061	0.011	0.057	1	markers_L2_3 IT_prenatal_vs_postnatal	postnatal
PSG8	0.00996657	-0.85061	0.023	0.075	1	markers_L2_3 IT_prenatal_vs_postnatal	postnatal
ADAM12	0.00997522	-0.129176	0.057	0.126	1	markers_L2_3 IT_prenatal_vs_postnatal	postnatal
ARVCF	0.00998759	1.92614	0.108	0.062	1	markers_L2_3 IT_prenatal_vs_postnatal	prenatal
CBWD6	0.00999086	-0.14034	0.085	0.166	1	markers_L2_3 IT_prenatal_vs_postnatal	postnatal
ZDHHC13	0.00999458	0.179757	0.182	0.29	1	markers_L2_3 IT_prenatal_vs_postnatal	prenatal
ENSG00000256538	0.0100041	-1.06857	0.023	0.075	1	markers_L2_3 IT_prenatal_vs_postnatal	postnatal
PNO1	0.0100069	0.10019	0.074	0.152	1	markers_L2_3 IT_prenatal_vs_postnatal	prenatal
KRTAP5-AS1	0.0100103	-0.238375	0.182	0.29	1	markers_L2_3 IT_prenatal_vs_postnatal	postnatal
ECT2L	0.0100132	-1.03592	0.068	0.138	1	markers_L2_3 IT_prenatal_vs_postnatal	postnatal
SPATA1	0.0100307	-0.735107	0.045	0.108	1	markers_L2_3 IT_prenatal_vs_postnatal	postnatal
ENSG00000275383	0.0100328	1.95391	0.08	0.041	1	markers_L2_3 IT_prenatal_vs_postnatal	prenatal
MYO9B	0.0100352	1.08528	0.375	0.34	1	markers_L2_3 IT_prenatal_vs_postnatal	prenatal
SNAP91	0.0100382	-0.131001	0.767	0.9	1	markers_L2_3 IT_prenatal_vs_postnatal	postnatal
ARNT2-DT	0.0100543	0.289246	0.091	0.174	1	markers_L2_3 IT_prenatal_vs_postnatal	prenatal
SOX9	0.0100577	0.628149	0.04	0.099	1	markers_L2_3 IT_prenatal_vs_postnatal	prenatal
C7orf25	0.0100604	0.637654	0.034	0.094	1	markers_L2_3 IT_prenatal_vs_postnatal	prenatal
KCNA3	0.0100694	0.123829	0.205	0.326	1	markers_L2_3 IT_prenatal_vs_postnatal	prenatal
PHTF2	0.0100775	-0.113809	0.528	0.736	1	markers_L2_3 IT_prenatal_vs_postnatal	postnatal
TIMM50	0.0100925	-0.149555	0.102	0.185	1	markers_L2_3 IT_prenatal_vs_postnatal	postnatal
GANAB	0.0100982	-0.243807	0.125	0.219	1	markers_L2_3 IT_prenatal_vs_postnatal	postnatal
FTL	0.0101116	0.452582	0.545	0.557	1	markers_L2_3 IT_prenatal_vs_postnatal	prenatal
CHCHD7	0.0101175	-0.245502	0.068	0.139	1	markers_L2_3 IT_prenatal_vs_postnatal	postnatal
ENSG00000254031	0.010121	-0.906236	0.006	0.047	1	markers_L2_3 IT_prenatal_vs_postnatal	postnatal
RNF207	0.010132	-0.63252	0.062	0.134	1	markers_L2_3 IT_prenatal_vs_postnatal	postnatal
DR1	0.0101401	-0.277336	0.188	0.3	1	markers_L2_3 IT_prenatal_vs_postnatal	postnatal
ENSG00000288952	0.0101443	0.120311	0.085	0.165	1	markers_L2_3 IT_prenatal_vs_postnatal	prenatal
ZFP3	0.0101523	-0.125614	0.034	0.093	1	markers_L2_3 IT_prenatal_vs_postnatal	postnatal
IPPK	0.0101656	0.252751	0.182	0.289	1	markers_L2_3 IT_prenatal_vs_postnatal	prenatal
HNRNPAB	0.0101688	1.25238	0.233	0.174	1	markers_L2_3 IT_prenatal_vs_postnatal	prenatal
ADCK1	0.0101937	0.15333	0.136	0.234	1	markers_L2_3 IT_prenatal_vs_postnatal	prenatal
RNF139	0.0101974	0.421842	0.102	0.191	1	markers_L2_3 IT_prenatal_vs_postnatal	prenatal
ENSG00000249476	0.0102086	2.90743	0.051	0.022	1	markers_L2_3 IT_prenatal_vs_postnatal	prenatal
NPFFR1	0.0102112	3.1684	0.023	0.006	1	markers_L2_3 IT_prenatal_vs_postnatal	prenatal
STK11	0.0102342	-0.125922	0.057	0.126	1	markers_L2_3 IT_prenatal_vs_postnatal	postnatal
MANBAL	0.0102372	0.212329	0.125	0.219	1	markers_L2_3 IT_prenatal_vs_postnatal	prenatal
ULBP2	0.0102394	-1.79895	0	0.036	1	markers_L2_3 IT_prenatal_vs_postnatal	postnatal
DNMBP-AS1	0.0102394	-1.93344	0	0.036	1	markers_L2_3 IT_prenatal_vs_postnatal	postnatal
LINC02551	0.0102394	-1.95519	0	0.036	1	markers_L2_3 IT_prenatal_vs_postnatal	postnatal
ENSG00000286386	0.0102394	-1.73381	0	0.036	1	markers_L2_3 IT_prenatal_vs_postnatal	postnatal
ASGR2	0.0102394	-1.77678	0	0.036	1	markers_L2_3 IT_prenatal_vs_postnatal	postnatal
AIFM3	0.0102394	-1.80615	0	0.036	1	markers_L2_3 IT_prenatal_vs_postnatal	postnatal
ENSG00000286953	0.0102402	-1.81053	0.006	0.047	1	markers_L2_3 IT_prenatal_vs_postnatal	postnatal
ENSG00000227769	0.0102481	3.35246	0.023	0.006	1	markers_L2_3 IT_prenatal_vs_postnatal	prenatal
AIMP1	0.0102543	0.171773	0.142	0.243	1	markers_L2_3 IT_prenatal_vs_postnatal	prenatal
NPM2	0.010268	-0.139273	0.176	0.282	1	markers_L2_3 IT_prenatal_vs_postnatal	postnatal
LINC02839	0.0102854	-1.55702	0.006	0.047	1	markers_L2_3 IT_prenatal_vs_postnatal	postnatal
CDK20	0.0102872	-0.851236	0.051	0.117	1	markers_L2_3 IT_prenatal_vs_postnatal	postnatal
MCM7	0.0102884	1.53544	0.062	0.029	1	markers_L2_3 IT_prenatal_vs_postnatal	prenatal
FAM66E	0.0103004	-1.54219	0.006	0.047	1	markers_L2_3 IT_prenatal_vs_postnatal	postnatal
CFAP91	0.0103105	-0.437239	0.102	0.187	1	markers_L2_3 IT_prenatal_vs_postnatal	postnatal
PM20D2	0.0103517	-0.102601	0.108	0.198	1	markers_L2_3 IT_prenatal_vs_postnatal	postnatal
CPM	0.0103531	-1.73437	0.011	0.056	1	markers_L2_3 IT_prenatal_vs_postnatal	postnatal
PAOX	0.0103603	1.18602	0.102	0.057	1	markers_L2_3 IT_prenatal_vs_postnatal	prenatal
GIHCG	0.0103638	-0.596251	0.062	0.134	1	markers_L2_3 IT_prenatal_vs_postnatal	postnatal
BRPF1	0.010367	-1.27378	0.017	0.066	1	markers_L2_3 IT_prenatal_vs_postnatal	postnatal
RANBP3L	0.0103685	-1.56561	0.006	0.047	1	markers_L2_3 IT_prenatal_vs_postnatal	postnatal
FLYWCH1	0.0103902	-0.240709	0.136	0.229	1	markers_L2_3 IT_prenatal_vs_postnatal	postnatal
C2orf76	0.0104101	-0.511924	0.091	0.171	1	markers_L2_3 IT_prenatal_vs_postnatal	postnatal
MAST4-IT1	0.0104447	-1.08998	0.006	0.047	1	markers_L2_3 IT_prenatal_vs_postnatal	postnatal
S1PR2	0.0104531	3.55718	0.023	0.006	1	markers_L2_3 IT_prenatal_vs_postnatal	prenatal
ENSG00000287972	0.0104541	-0.653822	0.017	0.066	1	markers_L2_3 IT_prenatal_vs_postnatal	postnatal
ENSG00000227803	0.0104721	2.26095	0.062	0.029	1	markers_L2_3 IT_prenatal_vs_postnatal	prenatal
SAP30L	0.0104838	0.887164	0.04	0.101	1	markers_L2_3 IT_prenatal_vs_postnatal	prenatal
NBPF11	0.0104999	-0.106229	0.142	0.237	1	markers_L2_3 IT_prenatal_vs_postnatal	postnatal
DNAH3	0.0105206	-1.52592	0.017	0.065	1	markers_L2_3 IT_prenatal_vs_postnatal	postnatal
TBC1D10B	0.0105267	-0.414278	0.068	0.139	1	markers_L2_3 IT_prenatal_vs_postnatal	postnatal
PRKAG1	0.0105306	-0.632088	0.153	0.247	1	markers_L2_3 IT_prenatal_vs_postnatal	postnatal
NCK1	0.0105562	0.304373	0.21	0.328	1	markers_L2_3 IT_prenatal_vs_postnatal	prenatal
MARK3	0.0105722	0.345136	0.739	0.805	1	markers_L2_3 IT_prenatal_vs_postnatal	prenatal
FAM107A	0.0106156	-0.956171	0.062	0.131	1	markers_L2_3 IT_prenatal_vs_postnatal	postnatal
IGSF22-AS1	0.0106189	-0.345775	0.045	0.108	1	markers_L2_3 IT_prenatal_vs_postnatal	postnatal
CEP152	0.0106196	-0.898632	0.034	0.092	1	markers_L2_3 IT_prenatal_vs_postnatal	postnatal
LINC00898	0.0106353	-1.77817	0	0.036	1	markers_L2_3 IT_prenatal_vs_postnatal	postnatal
ENSG00000284708	0.0106353	-2.12953	0	0.036	1	markers_L2_3 IT_prenatal_vs_postnatal	postnatal
KLK7	0.0106353	-1.73385	0	0.036	1	markers_L2_3 IT_prenatal_vs_postnatal	postnatal
PRR7	0.0106622	-0.17253	0.131	0.221	1	markers_L2_3 IT_prenatal_vs_postnatal	postnatal
PSMC5	0.0107066	-0.362347	0.153	0.25	1	markers_L2_3 IT_prenatal_vs_postnatal	postnatal
TIMM44	0.0107125	-0.535706	0.131	0.221	1	markers_L2_3 IT_prenatal_vs_postnatal	postnatal
ZNF461	0.0107223	0.118353	0.176	0.288	1	markers_L2_3 IT_prenatal_vs_postnatal	prenatal
ENSG00000228061	0.0107438	0.131863	0.108	0.198	1	markers_L2_3 IT_prenatal_vs_postnatal	prenatal
TLE1-DT	0.0107493	-0.184811	0.023	0.075	1	markers_L2_3 IT_prenatal_vs_postnatal	postnatal
CCDC106	0.010751	-0.384743	0.051	0.117	1	markers_L2_3 IT_prenatal_vs_postnatal	postnatal
ENSG00000287195	0.0107682	-0.266083	0.085	0.162	1	markers_L2_3 IT_prenatal_vs_postnatal	postnatal
ENSG00000250057	0.010795	2.16684	0.045	0.018	1	markers_L2_3 IT_prenatal_vs_postnatal	prenatal
PRDM6	0.0108023	-1.30315	0.006	0.047	1	markers_L2_3 IT_prenatal_vs_postnatal	postnatal
SORBS2-AS1	0.0108094	-0.915083	0.011	0.057	1	markers_L2_3 IT_prenatal_vs_postnatal	postnatal
BTBD3-AS1	0.0108416	-0.232402	0.017	0.066	1	markers_L2_3 IT_prenatal_vs_postnatal	postnatal
DHPS	0.0108489	0.623125	0.091	0.174	1	markers_L2_3 IT_prenatal_vs_postnatal	prenatal
C10orf143	0.0108496	-0.903138	0.034	0.092	1	markers_L2_3 IT_prenatal_vs_postnatal	postnatal
MFSD3	0.0108759	-1.53474	0.023	0.074	1	markers_L2_3 IT_prenatal_vs_postnatal	postnatal
TEX264	0.0108864	0.297547	0.051	0.118	1	markers_L2_3 IT_prenatal_vs_postnatal	prenatal
RPUSD2	0.0108895	-1.07856	0.006	0.047	1	markers_L2_3 IT_prenatal_vs_postnatal	postnatal
ITPR1-DT	0.0108952	-1.54483	0.011	0.056	1	markers_L2_3 IT_prenatal_vs_postnatal	postnatal
PSMA1	0.0109067	0.888598	0.432	0.423	1	markers_L2_3 IT_prenatal_vs_postnatal	prenatal
SFXN3	0.0109144	-0.253458	0.08	0.155	1	markers_L2_3 IT_prenatal_vs_postnatal	postnatal
ENSG00000278901	0.0109265	1.51437	0.051	0.022	1	markers_L2_3 IT_prenatal_vs_postnatal	prenatal
MRS2	0.0109371	0.379481	0.21	0.327	1	markers_L2_3 IT_prenatal_vs_postnatal	prenatal
CDK4	0.0109472	1.85502	0.102	0.057	1	markers_L2_3 IT_prenatal_vs_postnatal	prenatal
PTPN2	0.0109504	0.605604	0.58	0.625	1	markers_L2_3 IT_prenatal_vs_postnatal	prenatal
AGPAT3	0.010973	0.287492	0.335	0.495	1	markers_L2_3 IT_prenatal_vs_postnatal	prenatal
UBA5	0.0110126	0.443483	0.324	0.471	1	markers_L2_3 IT_prenatal_vs_postnatal	prenatal
IDH3B	0.0110252	-0.139372	0.102	0.187	1	markers_L2_3 IT_prenatal_vs_postnatal	postnatal
LINC01324	0.011026	4.12194	0.011	0.002	1	markers_L2_3 IT_prenatal_vs_postnatal	prenatal
ENSG00000226455	0.011026	5.0317	0.011	0.002	1	markers_L2_3 IT_prenatal_vs_postnatal	prenatal
ENSG00000259563	0.011026	4.60185	0.011	0.002	1	markers_L2_3 IT_prenatal_vs_postnatal	prenatal
ENSG00000287430	0.011026	3.8011	0.011	0.002	1	markers_L2_3 IT_prenatal_vs_postnatal	prenatal
ENSG00000288021	0.0110298	-1.36639	0.023	0.074	1	markers_L2_3 IT_prenatal_vs_postnatal	postnatal
IER3IP1	0.0110365	-0.117071	0.114	0.201	1	markers_L2_3 IT_prenatal_vs_postnatal	postnatal
ENSG00000287647	0.0110466	-1.95364	0	0.035	1	markers_L2_3 IT_prenatal_vs_postnatal	postnatal
ENSG00000226622	0.0110466	-2.15002	0	0.035	1	markers_L2_3 IT_prenatal_vs_postnatal	postnatal
ENSG00000289977	0.0110466	-1.85535	0	0.035	1	markers_L2_3 IT_prenatal_vs_postnatal	postnatal
SSTR3	0.0110466	-2.01225	0	0.035	1	markers_L2_3 IT_prenatal_vs_postnatal	postnatal
PRR36	0.0110575	1.86361	0.193	0.138	1	markers_L2_3 IT_prenatal_vs_postnatal	prenatal
ENSG00000230699	0.0110601	3.7911	0.011	0.002	1	markers_L2_3 IT_prenatal_vs_postnatal	prenatal
ENSG00000287210	0.0110601	4.11026	0.011	0.002	1	markers_L2_3 IT_prenatal_vs_postnatal	prenatal
ENSG00000269365	0.0110601	3.94405	0.011	0.002	1	markers_L2_3 IT_prenatal_vs_postnatal	prenatal
DENND6B	0.0110627	1.00354	0.324	0.277	1	markers_L2_3 IT_prenatal_vs_postnatal	prenatal
IDH3G	0.011063	-0.115518	0.097	0.177	1	markers_L2_3 IT_prenatal_vs_postnatal	postnatal
ZNF830	0.0110649	0.639346	0.04	0.102	1	markers_L2_3 IT_prenatal_vs_postnatal	prenatal
RRM1	0.0110668	0.69937	0.085	0.166	1	markers_L2_3 IT_prenatal_vs_postnatal	prenatal
SGO2	0.0110712	-1.54983	0.023	0.073	1	markers_L2_3 IT_prenatal_vs_postnatal	postnatal
ENSG00000289321	0.0110713	0.147105	0.074	0.146	1	markers_L2_3 IT_prenatal_vs_postnatal	prenatal
RNF216	0.0110817	0.202929	0.381	0.557	1	markers_L2_3 IT_prenatal_vs_postnatal	prenatal
RBM11	0.0110902	-0.667992	0.091	0.169	1	markers_L2_3 IT_prenatal_vs_postnatal	postnatal
H2AC21	0.0110943	3.35716	0.011	0.002	1	markers_L2_3 IT_prenatal_vs_postnatal	prenatal
LINC02046	0.0110943	3.33357	0.011	0.002	1	markers_L2_3 IT_prenatal_vs_postnatal	prenatal
ENSG00000285549	0.0110943	3.83029	0.011	0.002	1	markers_L2_3 IT_prenatal_vs_postnatal	prenatal
ENSG00000236494	0.0110943	3.74669	0.011	0.002	1	markers_L2_3 IT_prenatal_vs_postnatal	prenatal
EGFR-AS1	0.0110943	3.96414	0.011	0.002	1	markers_L2_3 IT_prenatal_vs_postnatal	prenatal
SPAM1	0.0110943	3.68511	0.011	0.002	1	markers_L2_3 IT_prenatal_vs_postnatal	prenatal
ENSG00000253100	0.0110943	3.61584	0.011	0.002	1	markers_L2_3 IT_prenatal_vs_postnatal	prenatal
FCN1	0.0110943	4.26216	0.011	0.002	1	markers_L2_3 IT_prenatal_vs_postnatal	prenatal
ENSG00000286907	0.0110943	4.04277	0.011	0.002	1	markers_L2_3 IT_prenatal_vs_postnatal	prenatal
TCN2	0.0110943	2.40254	0.034	0.012	1	markers_L2_3 IT_prenatal_vs_postnatal	prenatal
ENSG00000285847	0.011102	-0.122019	0.051	0.117	1	markers_L2_3 IT_prenatal_vs_postnatal	postnatal
ENSG00000257268	0.0111286	3.16613	0.011	0.002	1	markers_L2_3 IT_prenatal_vs_postnatal	prenatal
DHRS3	0.0111312	-2.23997	0.006	0.046	1	markers_L2_3 IT_prenatal_vs_postnatal	postnatal
PISD	0.0111374	0.140396	0.295	0.45	1	markers_L2_3 IT_prenatal_vs_postnatal	prenatal
RHCE	0.0111453	-0.974378	0.011	0.056	1	markers_L2_3 IT_prenatal_vs_postnatal	postnatal
C1orf87	0.011163	3.13421	0.011	0.002	1	markers_L2_3 IT_prenatal_vs_postnatal	prenatal
ENSG00000276148	0.011163	3.08181	0.011	0.002	1	markers_L2_3 IT_prenatal_vs_postnatal	prenatal
ENSG00000263923	0.011175	-1.24841	0.011	0.056	1	markers_L2_3 IT_prenatal_vs_postnatal	postnatal
LAMTOR1	0.0111927	-0.237788	0.091	0.171	1	markers_L2_3 IT_prenatal_vs_postnatal	postnatal
CAPN12	0.011201	-0.827036	0.011	0.056	1	markers_L2_3 IT_prenatal_vs_postnatal	postnatal
RIC8A	0.0112038	0.360953	0.068	0.141	1	markers_L2_3 IT_prenatal_vs_postnatal	prenatal
ENSG00000260349	0.011205	-1.23344	0.006	0.046	1	markers_L2_3 IT_prenatal_vs_postnatal	postnatal
DDX3Y	0.0112062	-0.27374	0.119	0.208	1	markers_L2_3 IT_prenatal_vs_postnatal	postnatal
NKTR	0.0112083	0.567126	0.665	0.757	1	markers_L2_3 IT_prenatal_vs_postnatal	prenatal
ZBTB46	0.0112095	-0.27711	0.295	0.421	1	markers_L2_3 IT_prenatal_vs_postnatal	postnatal
SND1-IT1	0.0112131	-0.673552	0.023	0.075	1	markers_L2_3 IT_prenatal_vs_postnatal	postnatal
TRMT61B	0.0112262	0.279642	0.244	0.376	1	markers_L2_3 IT_prenatal_vs_postnatal	prenatal
NUP210	0.0112373	0.356396	0.119	0.205	1	markers_L2_3 IT_prenatal_vs_postnatal	prenatal
TCEAL4	0.011241	1.19539	0.392	0.366	1	markers_L2_3 IT_prenatal_vs_postnatal	prenatal
ALDH2	0.011244	0.267959	0.114	0.204	1	markers_L2_3 IT_prenatal_vs_postnatal	prenatal
PDCD6IP	0.0112751	0.147597	0.438	0.623	1	markers_L2_3 IT_prenatal_vs_postnatal	prenatal
BAG1	0.0112808	-0.192959	0.114	0.201	1	markers_L2_3 IT_prenatal_vs_postnatal	postnatal
COX5A	0.0112958	0.23575	0.244	0.368	1	markers_L2_3 IT_prenatal_vs_postnatal	prenatal
PYROXD1	0.0113099	0.458797	0.136	0.235	1	markers_L2_3 IT_prenatal_vs_postnatal	prenatal
LCA5L	0.0113288	0.422654	0.045	0.109	1	markers_L2_3 IT_prenatal_vs_postnatal	prenatal
ARSK	0.0113582	-0.673424	0.062	0.132	1	markers_L2_3 IT_prenatal_vs_postnatal	postnatal
H2AC20	0.0113656	2.00173	0.045	0.018	1	markers_L2_3 IT_prenatal_vs_postnatal	prenatal
SRGAP2B	0.0113703	1.18782	0.392	0.379	1	markers_L2_3 IT_prenatal_vs_postnatal	prenatal
MAGEF1	0.0113743	-0.149538	0.119	0.203	1	markers_L2_3 IT_prenatal_vs_postnatal	postnatal
GRM3-AS1	0.0113758	-0.395779	0.085	0.161	1	markers_L2_3 IT_prenatal_vs_postnatal	postnatal
RNASEH2B-AS1	0.0113777	-0.862253	0.011	0.056	1	markers_L2_3 IT_prenatal_vs_postnatal	postnatal
ENSG00000248458	0.0113855	-0.981328	0.045	0.106	1	markers_L2_3 IT_prenatal_vs_postnatal	postnatal
APPL2	0.0113988	0.177598	0.295	0.446	1	markers_L2_3 IT_prenatal_vs_postnatal	prenatal
RNF11	0.0114407	-0.193532	0.489	0.611	1	markers_L2_3 IT_prenatal_vs_postnatal	postnatal
ENSG00000287898	0.011449	-0.895241	0.028	0.082	1	markers_L2_3 IT_prenatal_vs_postnatal	postnatal
MRPS33	0.011449	-0.114633	0.102	0.186	1	markers_L2_3 IT_prenatal_vs_postnatal	postnatal
NME3	0.0114634	0.171121	0.131	0.229	1	markers_L2_3 IT_prenatal_vs_postnatal	prenatal
BOLA3	0.0114737	-0.489492	0.131	0.22	1	markers_L2_3 IT_prenatal_vs_postnatal	postnatal
CIB4	0.011474	-1.75112	0	0.035	1	markers_L2_3 IT_prenatal_vs_postnatal	postnatal
CYP2C19	0.011474	-1.68089	0	0.035	1	markers_L2_3 IT_prenatal_vs_postnatal	postnatal
ENSG00000287142	0.011474	-2.44001	0	0.035	1	markers_L2_3 IT_prenatal_vs_postnatal	postnatal
ENSG00000259296	0.011474	-1.83944	0	0.035	1	markers_L2_3 IT_prenatal_vs_postnatal	postnatal
NDE1	0.011474	-1.79073	0	0.035	1	markers_L2_3 IT_prenatal_vs_postnatal	postnatal
MAP1LC3A	0.0114843	0.223484	0.261	0.407	1	markers_L2_3 IT_prenatal_vs_postnatal	prenatal
ENSG00000258378	0.0114875	-0.623131	0.051	0.115	1	markers_L2_3 IT_prenatal_vs_postnatal	postnatal
ENSG00000214942	0.0115091	-1.08433	0.017	0.065	1	markers_L2_3 IT_prenatal_vs_postnatal	postnatal
RWDD2A	0.0115217	-0.590632	0.062	0.132	1	markers_L2_3 IT_prenatal_vs_postnatal	postnatal
ENSG00000272540	0.0115247	2.40108	0.034	0.012	1	markers_L2_3 IT_prenatal_vs_postnatal	prenatal
SLC22A13	0.0115299	1.27614	0.011	0.056	1	markers_L2_3 IT_prenatal_vs_postnatal	prenatal
KDELR2	0.0115309	-0.559799	0.08	0.154	1	markers_L2_3 IT_prenatal_vs_postnatal	postnatal
IMPACT	0.0115504	0.316071	0.068	0.141	1	markers_L2_3 IT_prenatal_vs_postnatal	prenatal
MT-ATP8	0.0115725	1.10853	0.347	0.303	1	markers_L2_3 IT_prenatal_vs_postnatal	prenatal
DCLRE1A	0.0115765	-0.390311	0.028	0.083	1	markers_L2_3 IT_prenatal_vs_postnatal	postnatal
ENSG00000230898	0.01158	2.97586	0.028	0.009	1	markers_L2_3 IT_prenatal_vs_postnatal	prenatal
PGBD1	0.0116016	-0.161095	0.102	0.188	1	markers_L2_3 IT_prenatal_vs_postnatal	postnatal
TMEM267	0.0116047	0.117358	0.182	0.291	1	markers_L2_3 IT_prenatal_vs_postnatal	prenatal
ZNF577	0.0116268	0.172552	0.25	0.383	1	markers_L2_3 IT_prenatal_vs_postnatal	prenatal
SIK1	0.0116567	-1.14225	0.006	0.046	1	markers_L2_3 IT_prenatal_vs_postnatal	postnatal
MOV10L1	0.0116591	-0.632082	0.045	0.107	1	markers_L2_3 IT_prenatal_vs_postnatal	postnatal
PITX1-AS1	0.0116592	-1.03063	0.04	0.099	1	markers_L2_3 IT_prenatal_vs_postnatal	postnatal
NUMBL	0.0116759	-0.184489	0.193	0.307	1	markers_L2_3 IT_prenatal_vs_postnatal	postnatal
ASIC1	0.0116851	1.68152	0.176	0.121	1	markers_L2_3 IT_prenatal_vs_postnatal	prenatal
ENSG00000227388	0.0116933	-0.362311	0.119	0.207	1	markers_L2_3 IT_prenatal_vs_postnatal	postnatal
OPRK1	0.01172	2.56858	0.062	0.029	1	markers_L2_3 IT_prenatal_vs_postnatal	prenatal
RAB9A	0.0117353	-0.587069	0.034	0.091	1	markers_L2_3 IT_prenatal_vs_postnatal	postnatal
SCOC	0.0117438	-0.103865	0.352	0.508	1	markers_L2_3 IT_prenatal_vs_postnatal	postnatal
ETV4	0.0117807	0.51158	0.034	0.092	1	markers_L2_3 IT_prenatal_vs_postnatal	prenatal
ATXN2	0.0117884	0.409217	0.71	0.808	1	markers_L2_3 IT_prenatal_vs_postnatal	prenatal
ENSG00000254938	0.0118152	-1.4372	0.017	0.064	1	markers_L2_3 IT_prenatal_vs_postnatal	postnatal
ATP9A	0.0118156	0.338271	0.773	0.848	1	markers_L2_3 IT_prenatal_vs_postnatal	prenatal
EIF6	0.0118226	0.379096	0.04	0.1	1	markers_L2_3 IT_prenatal_vs_postnatal	prenatal
ENSG00000255250	0.011829	-1.93942	0.006	0.046	1	markers_L2_3 IT_prenatal_vs_postnatal	postnatal
NAAA	0.0118296	0.186413	0.091	0.174	1	markers_L2_3 IT_prenatal_vs_postnatal	prenatal
PIK3CG	0.0118612	-1.15348	0.023	0.073	1	markers_L2_3 IT_prenatal_vs_postnatal	postnatal
ENSG00000226526	0.0118665	0.268789	0.023	0.074	1	markers_L2_3 IT_prenatal_vs_postnatal	prenatal
LRRC63	0.0118868	1.65434	0.102	0.058	1	markers_L2_3 IT_prenatal_vs_postnatal	prenatal
TXNRD2	0.011889	0.171956	0.108	0.193	1	markers_L2_3 IT_prenatal_vs_postnatal	prenatal
ENSG00000223536	0.0118921	-1.126	0.011	0.056	1	markers_L2_3 IT_prenatal_vs_postnatal	postnatal
PLEKHH1	0.0119139	0.952146	0.108	0.194	1	markers_L2_3 IT_prenatal_vs_postnatal	prenatal
ENSG00000286971	0.0119181	-1.87395	0	0.035	1	markers_L2_3 IT_prenatal_vs_postnatal	postnatal
ENSG00000233423	0.0119181	-1.78904	0	0.035	1	markers_L2_3 IT_prenatal_vs_postnatal	postnatal
ENSG00000266466	0.0119181	-1.92507	0	0.035	1	markers_L2_3 IT_prenatal_vs_postnatal	postnatal
MIF4GD	0.0119181	-2.01619	0	0.035	1	markers_L2_3 IT_prenatal_vs_postnatal	postnatal
ENSG00000277301	0.0119181	-1.70927	0	0.035	1	markers_L2_3 IT_prenatal_vs_postnatal	postnatal
LONRF3	0.0119181	-2.63243	0	0.035	1	markers_L2_3 IT_prenatal_vs_postnatal	postnatal
NMNAT3	0.0119438	0.686627	0.153	0.251	1	markers_L2_3 IT_prenatal_vs_postnatal	prenatal
TRAPPC1	0.0119831	0.243216	0.085	0.163	1	markers_L2_3 IT_prenatal_vs_postnatal	prenatal
MAPK13	0.0119907	-0.641814	0.057	0.122	1	markers_L2_3 IT_prenatal_vs_postnatal	postnatal
TIE1	0.0120033	-1.49049	0.006	0.046	1	markers_L2_3 IT_prenatal_vs_postnatal	postnatal
MAD1L1	0.0120056	0.132469	0.239	0.352	1	markers_L2_3 IT_prenatal_vs_postnatal	prenatal
ABCF3	0.0120126	-0.790505	0.028	0.082	1	markers_L2_3 IT_prenatal_vs_postnatal	postnatal
C8orf34-AS1	0.0120215	2.77855	0.085	0.046	1	markers_L2_3 IT_prenatal_vs_postnatal	prenatal
DOK4	0.0120514	1.83857	0.125	0.076	1	markers_L2_3 IT_prenatal_vs_postnatal	prenatal
PSMA3	0.0120571	0.438943	0.216	0.343	1	markers_L2_3 IT_prenatal_vs_postnatal	prenatal
ENSG00000261544	0.0120958	-1.26758	0.011	0.055	1	markers_L2_3 IT_prenatal_vs_postnatal	postnatal
ENSG00000229044	0.0120978	-0.799303	0.04	0.098	1	markers_L2_3 IT_prenatal_vs_postnatal	postnatal
FASTKD5	0.012105	-0.386425	0.034	0.091	1	markers_L2_3 IT_prenatal_vs_postnatal	postnatal
ENSG00000248984	0.0121062	-0.684717	0.034	0.09	1	markers_L2_3 IT_prenatal_vs_postnatal	postnatal
RAB39B	0.0121275	0.331935	0.097	0.178	1	markers_L2_3 IT_prenatal_vs_postnatal	prenatal
SLC38A4-AS1	0.0121346	0.140783	0.205	0.328	1	markers_L2_3 IT_prenatal_vs_postnatal	prenatal
GLIDR	0.0121427	-0.539873	0.045	0.106	1	markers_L2_3 IT_prenatal_vs_postnatal	postnatal
LINC01234	0.0121441	-1.72135	0.034	0.088	1	markers_L2_3 IT_prenatal_vs_postnatal	postnatal
TYR	0.0121718	-1.72888	0.006	0.045	1	markers_L2_3 IT_prenatal_vs_postnatal	postnatal
TSC22D3	0.0121723	-0.447885	0.074	0.147	1	markers_L2_3 IT_prenatal_vs_postnatal	postnatal
MAP10	0.0122124	-0.755842	0.023	0.074	1	markers_L2_3 IT_prenatal_vs_postnatal	postnatal
PRPF4	0.0122239	0.122367	0.08	0.155	1	markers_L2_3 IT_prenatal_vs_postnatal	prenatal
LINC02231	0.0122292	-0.679661	0.114	0.194	1	markers_L2_3 IT_prenatal_vs_postnatal	postnatal
DYNLT1	0.0122331	1.6663	0.273	0.218	1	markers_L2_3 IT_prenatal_vs_postnatal	prenatal
GK5	0.0122552	-0.117146	0.318	0.461	1	markers_L2_3 IT_prenatal_vs_postnatal	postnatal
HINT2	0.012263	0.164463	0.017	0.065	1	markers_L2_3 IT_prenatal_vs_postnatal	prenatal
VBP1	0.0122662	1.20578	0.301	0.254	1	markers_L2_3 IT_prenatal_vs_postnatal	prenatal
KCNMA1-AS3	0.0122662	-0.187895	0.034	0.09	1	markers_L2_3 IT_prenatal_vs_postnatal	postnatal
UFM1	0.0122691	-0.135803	0.284	0.421	1	markers_L2_3 IT_prenatal_vs_postnatal	postnatal
PCF11	0.0122851	0.408529	0.222	0.342	1	markers_L2_3 IT_prenatal_vs_postnatal	prenatal
CLGN	0.0122901	-1.13333	0.011	0.055	1	markers_L2_3 IT_prenatal_vs_postnatal	postnatal
ENSG00000288098	0.0123097	-1.61649	0.023	0.072	1	markers_L2_3 IT_prenatal_vs_postnatal	postnatal
ZNF615	0.0123138	1.32795	0.091	0.174	1	markers_L2_3 IT_prenatal_vs_postnatal	prenatal
SAMM50	0.0123251	0.648446	0.131	0.228	1	markers_L2_3 IT_prenatal_vs_postnatal	prenatal
PRSS23	0.0123401	1.59087	0.347	0.302	1	markers_L2_3 IT_prenatal_vs_postnatal	prenatal
ZNF385A	0.0123589	-1.81183	0.011	0.054	1	markers_L2_3 IT_prenatal_vs_postnatal	postnatal
SAMD14	0.0123676	1.56772	0.142	0.09	1	markers_L2_3 IT_prenatal_vs_postnatal	prenatal
SUN3	0.0123795	-1.95729	0	0.034	1	markers_L2_3 IT_prenatal_vs_postnatal	postnatal
ELF3-AS1	0.0123795	-1.84353	0	0.034	1	markers_L2_3 IT_prenatal_vs_postnatal	postnatal
TMEM212-AS1	0.0123795	-1.67716	0	0.034	1	markers_L2_3 IT_prenatal_vs_postnatal	postnatal
VWA7	0.0123795	-1.40958	0	0.034	1	markers_L2_3 IT_prenatal_vs_postnatal	postnatal
LINC02422	0.0123795	-2.19776	0	0.034	1	markers_L2_3 IT_prenatal_vs_postnatal	postnatal
C19orf18	0.0123795	-1.59884	0	0.034	1	markers_L2_3 IT_prenatal_vs_postnatal	postnatal
AVPI1	0.0123873	-1.54743	0.006	0.045	1	markers_L2_3 IT_prenatal_vs_postnatal	postnatal
ENSG00000258422	0.0123964	-1.43435	0.006	0.045	1	markers_L2_3 IT_prenatal_vs_postnatal	postnatal
SRCAP	0.012436	0.208389	0.085	0.165	1	markers_L2_3 IT_prenatal_vs_postnatal	prenatal
ZNF606	0.0124368	0.276	0.085	0.163	1	markers_L2_3 IT_prenatal_vs_postnatal	prenatal
ERN1	0.0124421	-0.317985	0.074	0.145	1	markers_L2_3 IT_prenatal_vs_postnatal	postnatal
GOLT1A	0.0124508	-1.48072	0.006	0.045	1	markers_L2_3 IT_prenatal_vs_postnatal	postnatal
RORB-AS1	0.0124641	-0.773607	0.028	0.082	1	markers_L2_3 IT_prenatal_vs_postnatal	postnatal
CYP2C8	0.012469	-1.4285	0.006	0.045	1	markers_L2_3 IT_prenatal_vs_postnatal	postnatal
GPAA1	0.0124827	-0.858144	0.051	0.113	1	markers_L2_3 IT_prenatal_vs_postnatal	postnatal
GTF3C2	0.0125034	0.394296	0.131	0.226	1	markers_L2_3 IT_prenatal_vs_postnatal	prenatal
PYCR3	0.0125119	-0.70215	0.011	0.055	1	markers_L2_3 IT_prenatal_vs_postnatal	postnatal
REXO1	0.0125334	0.1088	0.08	0.155	1	markers_L2_3 IT_prenatal_vs_postnatal	prenatal
PAQR4	0.0125454	-0.976873	0.04	0.097	1	markers_L2_3 IT_prenatal_vs_postnatal	postnatal
DISC1FP1	0.0125581	-0.4401	0.08	0.153	1	markers_L2_3 IT_prenatal_vs_postnatal	postnatal
ENSG00000260328	0.0125604	-1.13406	0.006	0.045	1	markers_L2_3 IT_prenatal_vs_postnatal	postnatal
TIMP3	0.0125608	0.517938	0.176	0.293	1	markers_L2_3 IT_prenatal_vs_postnatal	prenatal
PDGFRA	0.0125695	-1.13224	0.017	0.064	1	markers_L2_3 IT_prenatal_vs_postnatal	postnatal
ENSG00000286681	0.0125707	2.16965	0.097	0.054	1	markers_L2_3 IT_prenatal_vs_postnatal	prenatal
RRM2	0.0125879	-1.24134	0.006	0.045	1	markers_L2_3 IT_prenatal_vs_postnatal	postnatal
GACAT2	0.0125879	-1.21421	0.006	0.045	1	markers_L2_3 IT_prenatal_vs_postnatal	postnatal
TMEM39B	0.0126254	0.344695	0.17	0.283	1	markers_L2_3 IT_prenatal_vs_postnatal	prenatal
LZTS1-AS1	0.0126491	-0.878563	0.034	0.089	1	markers_L2_3 IT_prenatal_vs_postnatal	postnatal
MIEF1	0.0126519	-0.529134	0.074	0.144	1	markers_L2_3 IT_prenatal_vs_postnatal	postnatal
LINC01664	0.0126575	-0.609976	0.023	0.074	1	markers_L2_3 IT_prenatal_vs_postnatal	postnatal
MAP2K3	0.012683	0.260706	0.028	0.082	1	markers_L2_3 IT_prenatal_vs_postnatal	prenatal
ZNF174	0.0126849	0.11808	0.017	0.065	1	markers_L2_3 IT_prenatal_vs_postnatal	prenatal
GPC6-AS1	0.0127007	0.506244	0.023	0.073	1	markers_L2_3 IT_prenatal_vs_postnatal	prenatal
ZNF496	0.0127111	-0.298957	0.148	0.241	1	markers_L2_3 IT_prenatal_vs_postnatal	postnatal
PSMD14	0.0127317	0.14575	0.466	0.669	1	markers_L2_3 IT_prenatal_vs_postnatal	prenatal
LMAN1	0.0127435	-0.110175	0.153	0.252	1	markers_L2_3 IT_prenatal_vs_postnatal	postnatal
SCAMP4	0.0127556	0.545065	0.074	0.149	1	markers_L2_3 IT_prenatal_vs_postnatal	prenatal
ENSG00000287987	0.0127558	-1.64864	0.006	0.045	1	markers_L2_3 IT_prenatal_vs_postnatal	postnatal
PPP1R35	0.0127627	-0.393437	0.034	0.089	1	markers_L2_3 IT_prenatal_vs_postnatal	postnatal
MTIF2	0.0127629	0.125658	0.102	0.186	1	markers_L2_3 IT_prenatal_vs_postnatal	prenatal
DAPK3	0.0127638	1.25919	0.068	0.141	1	markers_L2_3 IT_prenatal_vs_postnatal	prenatal
ENSG00000288526	0.0127744	-0.32261	0.045	0.106	1	markers_L2_3 IT_prenatal_vs_postnatal	postnatal
SRGAP3	0.0127824	0.263581	0.79	0.889	1	markers_L2_3 IT_prenatal_vs_postnatal	prenatal
SYNE3	0.0127931	-1.64603	0.006	0.045	1	markers_L2_3 IT_prenatal_vs_postnatal	postnatal
ADAM20	0.0128027	-0.93782	0.011	0.055	1	markers_L2_3 IT_prenatal_vs_postnatal	postnatal
ZSCAN9	0.0128149	2.06143	0.085	0.046	1	markers_L2_3 IT_prenatal_vs_postnatal	prenatal
ENSG00000290000	0.0128493	-1.6221	0.006	0.045	1	markers_L2_3 IT_prenatal_vs_postnatal	postnatal
HLA-DMA	0.012859	-1.70162	0	0.034	1	markers_L2_3 IT_prenatal_vs_postnatal	postnatal
ENSG00000259202	0.012859	-2.01265	0	0.034	1	markers_L2_3 IT_prenatal_vs_postnatal	postnatal
TEDC2	0.012859	-1.78449	0	0.034	1	markers_L2_3 IT_prenatal_vs_postnatal	postnatal
ENSG00000262898	0.012859	-1.80436	0	0.034	1	markers_L2_3 IT_prenatal_vs_postnatal	postnatal
FOSB	0.012859	-1.88158	0	0.034	1	markers_L2_3 IT_prenatal_vs_postnatal	postnatal
COMMD9	0.0128613	-0.264011	0.119	0.204	1	markers_L2_3 IT_prenatal_vs_postnatal	postnatal
RELB	0.0128621	-0.150075	0.011	0.055	1	markers_L2_3 IT_prenatal_vs_postnatal	postnatal
NRAV	0.012864	-0.481707	0.04	0.099	1	markers_L2_3 IT_prenatal_vs_postnatal	postnatal
ENSG00000286480	0.0128694	-0.180328	0.051	0.115	1	markers_L2_3 IT_prenatal_vs_postnatal	postnatal
CA1	0.0128707	-1.08721	0.011	0.055	1	markers_L2_3 IT_prenatal_vs_postnatal	postnatal
WNT7A	0.0128852	-1.09819	0.04	0.096	1	markers_L2_3 IT_prenatal_vs_postnatal	postnatal
ABHD14B	0.0129059	-0.797713	0.017	0.064	1	markers_L2_3 IT_prenatal_vs_postnatal	postnatal
POLE2	0.0129267	-0.156298	0.051	0.115	1	markers_L2_3 IT_prenatal_vs_postnatal	postnatal
MIDEAS	0.0129278	-0.198702	0.131	0.222	1	markers_L2_3 IT_prenatal_vs_postnatal	postnatal
ENSG00000259001	0.0129344	2.15935	0.08	0.042	1	markers_L2_3 IT_prenatal_vs_postnatal	prenatal
TOMM40	0.0129373	-0.438166	0.074	0.146	1	markers_L2_3 IT_prenatal_vs_postnatal	postnatal
AK3	0.0129393	1.08101	0.295	0.248	1	markers_L2_3 IT_prenatal_vs_postnatal	prenatal
LINC01748	0.0129864	0.248374	0.176	0.285	1	markers_L2_3 IT_prenatal_vs_postnatal	prenatal
ENSG00000280660	0.013017	-0.339006	0.114	0.198	1	markers_L2_3 IT_prenatal_vs_postnatal	postnatal
ENSG00000253596	0.0130299	-1.86789	0.006	0.044	1	markers_L2_3 IT_prenatal_vs_postnatal	postnatal
RMEL3	0.0130316	-1.96456	0.011	0.054	1	markers_L2_3 IT_prenatal_vs_postnatal	postnatal
PKD2L2-DT	0.0130467	-0.438898	0.182	0.272	1	markers_L2_3 IT_prenatal_vs_postnatal	postnatal
WSB1	0.0130596	0.432857	0.659	0.754	1	markers_L2_3 IT_prenatal_vs_postnatal	prenatal
APP-DT	0.0130756	-0.43014	0.051	0.115	1	markers_L2_3 IT_prenatal_vs_postnatal	postnatal
LINC00865	0.0130827	1.88091	0.057	0.026	1	markers_L2_3 IT_prenatal_vs_postnatal	prenatal
CTTNBP2	0.0130903	0.524694	0.665	0.765	1	markers_L2_3 IT_prenatal_vs_postnatal	prenatal
LOH12CR2	0.0130915	-1.2128	0.011	0.054	1	markers_L2_3 IT_prenatal_vs_postnatal	postnatal
L2HGDH	0.0130943	0.193906	0.335	0.499	1	markers_L2_3 IT_prenatal_vs_postnatal	prenatal
PDCL3	0.013112	-0.975391	0.034	0.088	1	markers_L2_3 IT_prenatal_vs_postnatal	postnatal
ZNF778	0.0131284	0.409691	0.057	0.124	1	markers_L2_3 IT_prenatal_vs_postnatal	prenatal
PYY	0.0131544	-1.72896	0.006	0.044	1	markers_L2_3 IT_prenatal_vs_postnatal	postnatal
ENSG00000255537	0.0131713	-1.63702	0.011	0.054	1	markers_L2_3 IT_prenatal_vs_postnatal	postnatal
CA5B	0.0131737	0.154121	0.273	0.411	1	markers_L2_3 IT_prenatal_vs_postnatal	prenatal
SNRPA	0.0131823	0.976642	0.108	0.062	1	markers_L2_3 IT_prenatal_vs_postnatal	prenatal
LINC01931	0.0131845	-1.13222	0.023	0.072	1	markers_L2_3 IT_prenatal_vs_postnatal	postnatal
TMEM208	0.0131847	-0.4333	0.062	0.129	1	markers_L2_3 IT_prenatal_vs_postnatal	postnatal
MROH8	0.0132124	-0.220532	0.091	0.17	1	markers_L2_3 IT_prenatal_vs_postnatal	postnatal
EOLA1-DT	0.0132392	-0.890539	0.051	0.113	1	markers_L2_3 IT_prenatal_vs_postnatal	postnatal
RAB10	0.0132395	0.554057	0.602	0.691	1	markers_L2_3 IT_prenatal_vs_postnatal	prenatal
EPB41L4A	0.0132423	0.892076	0.188	0.129	1	markers_L2_3 IT_prenatal_vs_postnatal	prenatal
RGS22	0.0132585	-0.583405	0.097	0.172	1	markers_L2_3 IT_prenatal_vs_postnatal	postnatal
ENSG00000236986	0.0132619	-0.514517	0.051	0.114	1	markers_L2_3 IT_prenatal_vs_postnatal	postnatal
BBIP1	0.0132668	0.248185	0.261	0.395	1	markers_L2_3 IT_prenatal_vs_postnatal	prenatal
TRIM32	0.013287	-0.512499	0.068	0.137	1	markers_L2_3 IT_prenatal_vs_postnatal	postnatal
CSE1L	0.0132959	-0.239874	0.261	0.391	1	markers_L2_3 IT_prenatal_vs_postnatal	postnatal
MAP2K7	0.0133192	-0.542333	0.097	0.172	1	markers_L2_3 IT_prenatal_vs_postnatal	postnatal
S100A13	0.0133573	-2.0532	0	0.034	1	markers_L2_3 IT_prenatal_vs_postnatal	postnatal
ENSG00000274080	0.0133573	-1.88991	0	0.034	1	markers_L2_3 IT_prenatal_vs_postnatal	postnatal
LINC02426	0.0133573	-1.95927	0	0.034	1	markers_L2_3 IT_prenatal_vs_postnatal	postnatal
SLC47A2	0.0133573	-1.76988	0	0.034	1	markers_L2_3 IT_prenatal_vs_postnatal	postnatal
S100B	0.0133573	-2.49094	0	0.034	1	markers_L2_3 IT_prenatal_vs_postnatal	postnatal
ENSG00000230782	0.0134271	1.37586	0.114	0.068	1	markers_L2_3 IT_prenatal_vs_postnatal	prenatal
RIPPLY2	0.0134394	-0.129623	0.034	0.09	1	markers_L2_3 IT_prenatal_vs_postnatal	postnatal
LRRC14	0.0134401	-0.790734	0.017	0.064	1	markers_L2_3 IT_prenatal_vs_postnatal	postnatal
TNKS	0.0134443	-0.100102	0.705	0.855	1	markers_L2_3 IT_prenatal_vs_postnatal	postnatal
RSBN1	0.0134477	0.160425	0.312	0.47	1	markers_L2_3 IT_prenatal_vs_postnatal	prenatal
CCDC9	0.0134534	-0.541451	0.023	0.072	1	markers_L2_3 IT_prenatal_vs_postnatal	postnatal
LINC01140	0.0134603	-0.330255	0.011	0.054	1	markers_L2_3 IT_prenatal_vs_postnatal	postnatal
ENSG00000272356	0.013473	-0.195757	0.017	0.064	1	markers_L2_3 IT_prenatal_vs_postnatal	postnatal
NEIL2	0.0134798	-0.513333	0.062	0.131	1	markers_L2_3 IT_prenatal_vs_postnatal	postnatal
MYCL	0.0134801	4.98997	0.017	0.004	1	markers_L2_3 IT_prenatal_vs_postnatal	prenatal
CCDC122	0.0134887	-0.102469	0.153	0.252	1	markers_L2_3 IT_prenatal_vs_postnatal	postnatal
ENSG00000237851	0.0135045	-0.239704	0.051	0.113	1	markers_L2_3 IT_prenatal_vs_postnatal	postnatal
ENSG00000286946	0.0135072	-0.254657	0.062	0.129	1	markers_L2_3 IT_prenatal_vs_postnatal	postnatal
ENSG00000267927	0.0135668	4.37277	0.017	0.004	1	markers_L2_3 IT_prenatal_vs_postnatal	prenatal
CYTH1	0.0135695	0.828163	0.443	0.433	1	markers_L2_3 IT_prenatal_vs_postnatal	prenatal
DDA1	0.013584	-0.137767	0.125	0.215	1	markers_L2_3 IT_prenatal_vs_postnatal	postnatal
C1GALT1C1	0.0135853	0.857396	0.023	0.072	1	markers_L2_3 IT_prenatal_vs_postnatal	prenatal
TRMT5	0.0135865	-0.643685	0.057	0.12	1	markers_L2_3 IT_prenatal_vs_postnatal	postnatal
ZNF33A	0.0135977	1.19518	0.426	0.423	1	markers_L2_3 IT_prenatal_vs_postnatal	prenatal
FXYD7	0.0136001	-0.177377	0.307	0.449	1	markers_L2_3 IT_prenatal_vs_postnatal	postnatal
ZXDA	0.0136163	-1.98023	0.011	0.053	1	markers_L2_3 IT_prenatal_vs_postnatal	postnatal
LCMT1-AS1	0.0136305	-0.482363	0.017	0.064	1	markers_L2_3 IT_prenatal_vs_postnatal	postnatal
GTF2F2	0.0136606	-0.105586	0.273	0.407	1	markers_L2_3 IT_prenatal_vs_postnatal	postnatal
ENSG00000255202	0.0136855	0.854673	0.028	0.081	1	markers_L2_3 IT_prenatal_vs_postnatal	prenatal
THNSL1	0.0136999	0.139624	0.045	0.107	1	markers_L2_3 IT_prenatal_vs_postnatal	prenatal
ITFG1-AS1	0.0137055	-0.662119	0.028	0.081	1	markers_L2_3 IT_prenatal_vs_postnatal	postnatal
ENSG00000289557	0.0137124	2.95448	0.017	0.004	1	markers_L2_3 IT_prenatal_vs_postnatal	prenatal
GALNTL5	0.0137151	-1.61414	0.006	0.044	1	markers_L2_3 IT_prenatal_vs_postnatal	postnatal
UBTD1	0.0137184	-1.51303	0.017	0.063	1	markers_L2_3 IT_prenatal_vs_postnatal	postnatal
DUT	0.0137284	0.244825	0.244	0.37	1	markers_L2_3 IT_prenatal_vs_postnatal	prenatal
PPFIA3	0.0137333	0.12731	0.17	0.275	1	markers_L2_3 IT_prenatal_vs_postnatal	prenatal
MMGT1	0.0137579	-0.219162	0.119	0.203	1	markers_L2_3 IT_prenatal_vs_postnatal	postnatal
ENSG00000267000	0.0137645	2.8194	0.04	0.015	1	markers_L2_3 IT_prenatal_vs_postnatal	prenatal
OBSCN	0.0137649	1.47868	0.216	0.162	1	markers_L2_3 IT_prenatal_vs_postnatal	prenatal
ENSG00000267061	0.0137699	2.89257	0.034	0.012	1	markers_L2_3 IT_prenatal_vs_postnatal	prenatal
LOX	0.0138115	2.0518	0.04	0.015	1	markers_L2_3 IT_prenatal_vs_postnatal	prenatal
GPS1	0.0138216	-0.23931	0.057	0.122	1	markers_L2_3 IT_prenatal_vs_postnatal	postnatal
ZCCHC14-DT	0.01383	-0.849205	0.023	0.072	1	markers_L2_3 IT_prenatal_vs_postnatal	postnatal
ENSG00000287598	0.0138445	-1.31938	0.017	0.063	1	markers_L2_3 IT_prenatal_vs_postnatal	postnatal
ENSG00000286575	0.0138572	-1.87069	0.006	0.044	1	markers_L2_3 IT_prenatal_vs_postnatal	postnatal
DHX58	0.013875	-1.54671	0	0.033	1	markers_L2_3 IT_prenatal_vs_postnatal	postnatal
SCAP	0.0138772	0.318364	0.227	0.351	1	markers_L2_3 IT_prenatal_vs_postnatal	prenatal
ENSG00000287419	0.0138775	-1.74294	0.006	0.044	1	markers_L2_3 IT_prenatal_vs_postnatal	postnatal
AP5S1	0.0138785	-1.14569	0.017	0.063	1	markers_L2_3 IT_prenatal_vs_postnatal	postnatal
LINC01772	0.0138864	-1.34255	0.006	0.044	1	markers_L2_3 IT_prenatal_vs_postnatal	postnatal
CHMP2B	0.0138912	0.397857	0.182	0.298	1	markers_L2_3 IT_prenatal_vs_postnatal	prenatal
ENSG00000229642	0.0138965	-1.52517	0.006	0.044	1	markers_L2_3 IT_prenatal_vs_postnatal	postnatal
PRRT2	0.0138998	0.114263	0.324	0.463	1	markers_L2_3 IT_prenatal_vs_postnatal	prenatal
ENSG00000247345	0.0139079	0.736105	0.045	0.108	1	markers_L2_3 IT_prenatal_vs_postnatal	prenatal
KCNQ4	0.0139166	-0.696078	0.045	0.104	1	markers_L2_3 IT_prenatal_vs_postnatal	postnatal
ENSG00000240710	0.0139176	0.12228	0.023	0.072	1	markers_L2_3 IT_prenatal_vs_postnatal	prenatal
FANCI	0.0139194	0.480583	0.045	0.106	1	markers_L2_3 IT_prenatal_vs_postnatal	prenatal
KANSL1L	0.0139248	0.715101	0.5	0.514	1	markers_L2_3 IT_prenatal_vs_postnatal	prenatal
LINC01409	0.0139338	0.356767	0.17	0.278	1	markers_L2_3 IT_prenatal_vs_postnatal	prenatal
RPP40	0.0139379	-0.85461	0.011	0.054	1	markers_L2_3 IT_prenatal_vs_postnatal	postnatal
NDUFAF1	0.0139561	-0.337995	0.085	0.161	1	markers_L2_3 IT_prenatal_vs_postnatal	postnatal
NUBP1	0.0139562	-0.30499	0.102	0.183	1	markers_L2_3 IT_prenatal_vs_postnatal	postnatal
TRHR	0.013969	1.91425	0.04	0.015	1	markers_L2_3 IT_prenatal_vs_postnatal	prenatal
ENSG00000286292	0.0140186	-1.31935	0.006	0.044	1	markers_L2_3 IT_prenatal_vs_postnatal	postnatal
GATD3	0.0140202	-0.366604	0.062	0.129	1	markers_L2_3 IT_prenatal_vs_postnatal	postnatal
SPTSSA	0.0140354	-0.127875	0.062	0.129	1	markers_L2_3 IT_prenatal_vs_postnatal	postnatal
ZNF281	0.0140381	0.325899	0.114	0.201	1	markers_L2_3 IT_prenatal_vs_postnatal	prenatal
ENSG00000283546	0.014041	3.81561	0.023	0.006	1	markers_L2_3 IT_prenatal_vs_postnatal	prenatal
ZZZ3	0.014043	-0.127001	0.528	0.691	1	markers_L2_3 IT_prenatal_vs_postnatal	postnatal
P3H3	0.0140482	-1.30449	0.034	0.087	1	markers_L2_3 IT_prenatal_vs_postnatal	postnatal
DSE	0.0140542	0.149295	0.273	0.413	1	markers_L2_3 IT_prenatal_vs_postnatal	prenatal
ENSG00000287001	0.0140545	-0.554266	0.023	0.072	1	markers_L2_3 IT_prenatal_vs_postnatal	postnatal
PEX5L-AS1	0.0140749	-1.15164	0.011	0.054	1	markers_L2_3 IT_prenatal_vs_postnatal	postnatal
PCDHGB3	0.0140888	3.31026	0.023	0.006	1	markers_L2_3 IT_prenatal_vs_postnatal	prenatal
BLM	0.0140962	2.43213	0.04	0.015	1	markers_L2_3 IT_prenatal_vs_postnatal	prenatal
ENSG00000289367	0.0141206	-0.320998	0.028	0.08	1	markers_L2_3 IT_prenatal_vs_postnatal	postnatal
CNOT7	0.0141248	0.319121	0.307	0.468	1	markers_L2_3 IT_prenatal_vs_postnatal	prenatal
CACNA1G	0.0141254	0.142107	0.222	0.34	1	markers_L2_3 IT_prenatal_vs_postnatal	prenatal
TTF2	0.0141305	-0.417244	0.136	0.23	1	markers_L2_3 IT_prenatal_vs_postnatal	postnatal
SDC3	0.0141325	1.00643	0.358	0.321	1	markers_L2_3 IT_prenatal_vs_postnatal	prenatal
ZNF664	0.0141375	0.105374	0.097	0.177	1	markers_L2_3 IT_prenatal_vs_postnatal	prenatal
ENSG00000287976	0.0141406	1.90964	0.114	0.069	1	markers_L2_3 IT_prenatal_vs_postnatal	prenatal
ENSG00000286812	0.0141451	-0.203455	0.04	0.096	1	markers_L2_3 IT_prenatal_vs_postnatal	postnatal
PCSK1N	0.0141632	1.07348	0.472	0.465	1	markers_L2_3 IT_prenatal_vs_postnatal	prenatal
ASH2L	0.0142069	0.498664	0.199	0.313	1	markers_L2_3 IT_prenatal_vs_postnatal	prenatal
PACRG-AS3	0.0142069	-1.95859	0.006	0.043	1	markers_L2_3 IT_prenatal_vs_postnatal	postnatal
ENSG00000286717	0.0142179	0.726305	0.028	0.081	1	markers_L2_3 IT_prenatal_vs_postnatal	prenatal
NDUFS5	0.0142237	-0.135981	0.352	0.481	1	markers_L2_3 IT_prenatal_vs_postnatal	postnatal
APRT	0.0142256	-0.383193	0.028	0.081	1	markers_L2_3 IT_prenatal_vs_postnatal	postnatal
ENSG00000286979	0.0142432	0.209641	0.011	0.054	1	markers_L2_3 IT_prenatal_vs_postnatal	prenatal
FGD1	0.0142439	0.168192	0.136	0.233	1	markers_L2_3 IT_prenatal_vs_postnatal	prenatal
THEMIS	0.0142684	-1.92167	0.006	0.044	1	markers_L2_3 IT_prenatal_vs_postnatal	postnatal
NQO1	0.0142903	-1.02174	0.011	0.054	1	markers_L2_3 IT_prenatal_vs_postnatal	postnatal
ARRDC4	0.014299	0.20541	0.085	0.164	1	markers_L2_3 IT_prenatal_vs_postnatal	prenatal
DNAH7	0.0143149	-0.181506	0.517	0.716	1	markers_L2_3 IT_prenatal_vs_postnatal	postnatal
JOSD1	0.0143157	0.253933	0.21	0.34	1	markers_L2_3 IT_prenatal_vs_postnatal	prenatal
EFS	0.01433	3.05222	0.023	0.006	1	markers_L2_3 IT_prenatal_vs_postnatal	prenatal
GPATCH3	0.0143311	-1.62064	0.006	0.044	1	markers_L2_3 IT_prenatal_vs_postnatal	postnatal
SLC7A5	0.0143326	-0.372735	0.102	0.182	1	markers_L2_3 IT_prenatal_vs_postnatal	postnatal
SPA17	0.0143383	0.157538	0.051	0.114	1	markers_L2_3 IT_prenatal_vs_postnatal	prenatal
SPRING1	0.0143457	0.1954	0.097	0.18	1	markers_L2_3 IT_prenatal_vs_postnatal	prenatal
EXOC8	0.0143472	-0.144235	0.057	0.123	1	markers_L2_3 IT_prenatal_vs_postnatal	postnatal
LMO7-AS1	0.014355	0.591238	0.062	0.129	1	markers_L2_3 IT_prenatal_vs_postnatal	prenatal
PCDHA3	0.0143746	1.67529	0.034	0.012	1	markers_L2_3 IT_prenatal_vs_postnatal	prenatal
ENSG00000288321	0.0143955	-2.97325	0.006	0.043	1	markers_L2_3 IT_prenatal_vs_postnatal	postnatal
TEAD1	0.0143981	-0.316751	0.364	0.485	1	markers_L2_3 IT_prenatal_vs_postnatal	postnatal
PP7080	0.014403	2.73726	0.023	0.006	1	markers_L2_3 IT_prenatal_vs_postnatal	prenatal
ENSG00000248469	0.0144131	-1.68427	0	0.033	1	markers_L2_3 IT_prenatal_vs_postnatal	postnatal
SIX4	0.0144131	-1.66357	0	0.033	1	markers_L2_3 IT_prenatal_vs_postnatal	postnatal
MAST3-AS1	0.0144131	-1.78414	0	0.033	1	markers_L2_3 IT_prenatal_vs_postnatal	postnatal
HAR1A	0.0144131	-1.92887	0	0.033	1	markers_L2_3 IT_prenatal_vs_postnatal	postnatal
NSMCE1-DT	0.01445	-0.588241	0.017	0.063	1	markers_L2_3 IT_prenatal_vs_postnatal	postnatal
ENSG00000205018	0.014457	-1.51628	0.006	0.044	1	markers_L2_3 IT_prenatal_vs_postnatal	postnatal
ENSG00000205740	0.0144644	0.295436	0.045	0.106	1	markers_L2_3 IT_prenatal_vs_postnatal	prenatal
ZNF775	0.0144688	2.19289	0.08	0.042	1	markers_L2_3 IT_prenatal_vs_postnatal	prenatal
ENSG00000267665	0.0144704	-0.701364	0.011	0.054	1	markers_L2_3 IT_prenatal_vs_postnatal	postnatal
WDR4	0.0144757	-0.318943	0.068	0.137	1	markers_L2_3 IT_prenatal_vs_postnatal	postnatal
ARRB1	0.0144771	1.12043	0.392	0.375	1	markers_L2_3 IT_prenatal_vs_postnatal	prenatal
FER1L6-AS2	0.0144799	-0.939431	0.011	0.054	1	markers_L2_3 IT_prenatal_vs_postnatal	postnatal
DCBLD1	0.0145027	0.108943	0.131	0.219	1	markers_L2_3 IT_prenatal_vs_postnatal	prenatal
KNSTRN	0.0145156	-0.331149	0.04	0.098	1	markers_L2_3 IT_prenatal_vs_postnatal	postnatal
DMAC2	0.0145219	-0.456515	0.057	0.123	1	markers_L2_3 IT_prenatal_vs_postnatal	postnatal
KLF3	0.0145321	2.10584	0.131	0.083	1	markers_L2_3 IT_prenatal_vs_postnatal	prenatal
ANKRD39	0.0145433	0.10636	0.051	0.114	1	markers_L2_3 IT_prenatal_vs_postnatal	prenatal
C5	0.0145443	0.805019	0.04	0.098	1	markers_L2_3 IT_prenatal_vs_postnatal	prenatal
UBE2L5	0.0145543	-1.51912	0.006	0.043	1	markers_L2_3 IT_prenatal_vs_postnatal	postnatal
ENSG00000235296	0.014566	-0.597516	0.011	0.054	1	markers_L2_3 IT_prenatal_vs_postnatal	postnatal
ENSG00000272368	0.0145775	0.391602	0.222	0.347	1	markers_L2_3 IT_prenatal_vs_postnatal	prenatal
ANKRD55	0.0145957	-0.721495	0.04	0.096	1	markers_L2_3 IT_prenatal_vs_postnatal	postnatal
ATP7B	0.0146116	0.449156	0.193	0.295	1	markers_L2_3 IT_prenatal_vs_postnatal	prenatal
CFAP119	0.0146125	-1.09321	0.017	0.063	1	markers_L2_3 IT_prenatal_vs_postnatal	postnatal
LINC01123	0.0146215	-0.779738	0.017	0.063	1	markers_L2_3 IT_prenatal_vs_postnatal	postnatal
H2BC15	0.0146397	-0.760439	0.011	0.053	1	markers_L2_3 IT_prenatal_vs_postnatal	postnatal
SLC25A30	0.0146465	0.159378	0.023	0.072	1	markers_L2_3 IT_prenatal_vs_postnatal	prenatal
BAP1	0.0146536	-0.113352	0.068	0.137	1	markers_L2_3 IT_prenatal_vs_postnatal	postnatal
FGF11	0.0146547	2.20388	0.051	0.023	1	markers_L2_3 IT_prenatal_vs_postnatal	prenatal
ENSG00000259713	0.0146629	1.5646	0.062	0.03	1	markers_L2_3 IT_prenatal_vs_postnatal	prenatal
POM121C	0.0146724	0.159709	0.29	0.43	1	markers_L2_3 IT_prenatal_vs_postnatal	prenatal
CYP2C18	0.0146798	-0.816652	0.006	0.044	1	markers_L2_3 IT_prenatal_vs_postnatal	postnatal
INAFM1	0.0146803	-0.719193	0.08	0.15	1	markers_L2_3 IT_prenatal_vs_postnatal	postnatal
ENSG00000287799	0.0146884	-0.66789	0.028	0.08	1	markers_L2_3 IT_prenatal_vs_postnatal	postnatal
CPA6	0.0146902	2.46251	0.057	0.026	1	markers_L2_3 IT_prenatal_vs_postnatal	prenatal
ENSG00000279110	0.0147328	-1.01618	0.023	0.071	1	markers_L2_3 IT_prenatal_vs_postnatal	postnatal
BRINP3-DT	0.014733	-1.05328	0.023	0.071	1	markers_L2_3 IT_prenatal_vs_postnatal	postnatal
LINC02497	0.0147332	-0.638248	0.006	0.044	1	markers_L2_3 IT_prenatal_vs_postnatal	postnatal
SSUH2	0.014741	-1.28703	0.023	0.071	1	markers_L2_3 IT_prenatal_vs_postnatal	postnatal
KLHL23	0.0147469	0.882483	0.619	0.667	1	markers_L2_3 IT_prenatal_vs_postnatal	prenatal
SPP1	0.014747	-2.11117	0.006	0.043	1	markers_L2_3 IT_prenatal_vs_postnatal	postnatal
ENSG00000269243	0.0147503	4.3936	0.028	0.009	1	markers_L2_3 IT_prenatal_vs_postnatal	prenatal
UTP23	0.0147509	-0.105438	0.381	0.537	1	markers_L2_3 IT_prenatal_vs_postnatal	postnatal
PCMTD2	0.0147722	0.217773	0.307	0.452	1	markers_L2_3 IT_prenatal_vs_postnatal	prenatal
DNTTIP1	0.0147735	0.250891	0.074	0.144	1	markers_L2_3 IT_prenatal_vs_postnatal	prenatal
ABL2	0.0147864	0.6572	0.597	0.63	1	markers_L2_3 IT_prenatal_vs_postnatal	prenatal
ABLIM1	0.0148042	0.335352	0.79	0.868	1	markers_L2_3 IT_prenatal_vs_postnatal	prenatal
DCAF4	0.0148349	-0.467969	0.04	0.098	1	markers_L2_3 IT_prenatal_vs_postnatal	postnatal
PDCD2	0.0148535	0.221885	0.125	0.215	1	markers_L2_3 IT_prenatal_vs_postnatal	prenatal
TP53INP2	0.0148725	0.223293	0.04	0.098	1	markers_L2_3 IT_prenatal_vs_postnatal	prenatal
PAXX	0.0148787	1.09713	0.199	0.141	1	markers_L2_3 IT_prenatal_vs_postnatal	prenatal
ELK1	0.0148871	-0.459255	0.085	0.158	1	markers_L2_3 IT_prenatal_vs_postnatal	postnatal
DCAKD	0.0149118	1.19474	0.347	0.311	1	markers_L2_3 IT_prenatal_vs_postnatal	prenatal
STARD7-AS1	0.0149297	-0.824925	0.062	0.127	1	markers_L2_3 IT_prenatal_vs_postnatal	postnatal
ZDHHC3	0.0149552	0.322289	0.205	0.327	1	markers_L2_3 IT_prenatal_vs_postnatal	prenatal
PCGF6	0.0149687	0.190474	0.199	0.313	1	markers_L2_3 IT_prenatal_vs_postnatal	prenatal
HSDL2	0.0149717	1.17513	0.074	0.147	1	markers_L2_3 IT_prenatal_vs_postnatal	prenatal
RAC2	0.0149722	-1.84867	0	0.033	1	markers_L2_3 IT_prenatal_vs_postnatal	postnatal
HES1	0.0149722	-1.68481	0	0.033	1	markers_L2_3 IT_prenatal_vs_postnatal	postnatal
ENSG00000253645	0.0149722	-1.75642	0	0.033	1	markers_L2_3 IT_prenatal_vs_postnatal	postnatal
DNAAF1	0.0149937	-1.08989	0.028	0.079	1	markers_L2_3 IT_prenatal_vs_postnatal	postnatal
NUTM2A-AS1	0.0150173	0.655367	0.585	0.603	1	markers_L2_3 IT_prenatal_vs_postnatal	prenatal
LINC02327	0.0150295	2.16279	0.057	0.026	1	markers_L2_3 IT_prenatal_vs_postnatal	prenatal
POLR3F	0.015073	0.108333	0.136	0.227	1	markers_L2_3 IT_prenatal_vs_postnatal	prenatal
GDPD5	0.015091	1.65133	0.097	0.056	1	markers_L2_3 IT_prenatal_vs_postnatal	prenatal
ENSG00000287814	0.0150927	-0.97497	0.023	0.071	1	markers_L2_3 IT_prenatal_vs_postnatal	postnatal
CDCA7L	0.0150979	3.21792	0.04	0.016	1	markers_L2_3 IT_prenatal_vs_postnatal	prenatal
STMN3	0.0151062	-0.274961	0.29	0.411	1	markers_L2_3 IT_prenatal_vs_postnatal	postnatal
LINC00928	0.0151116	2.73978	0.028	0.009	1	markers_L2_3 IT_prenatal_vs_postnatal	prenatal
GCC2-AS1	0.015122	1.62982	0.057	0.026	1	markers_L2_3 IT_prenatal_vs_postnatal	prenatal
NCSTN	0.0151347	-0.583386	0.051	0.112	1	markers_L2_3 IT_prenatal_vs_postnatal	postnatal
DAB2	0.0151374	1.55621	0.216	0.163	1	markers_L2_3 IT_prenatal_vs_postnatal	prenatal
AMPD2	0.0151488	-0.535131	0.08	0.15	1	markers_L2_3 IT_prenatal_vs_postnatal	postnatal
BTNL9	0.0151605	-0.482852	0.034	0.087	1	markers_L2_3 IT_prenatal_vs_postnatal	postnatal
SYAP1	0.0151883	0.277095	0.193	0.297	1	markers_L2_3 IT_prenatal_vs_postnatal	prenatal
CEP162	0.0151985	1.033	0.369	0.34	1	markers_L2_3 IT_prenatal_vs_postnatal	prenatal
MTRF1L	0.0152026	-0.122168	0.119	0.206	1	markers_L2_3 IT_prenatal_vs_postnatal	postnatal
FAM118B	0.0152042	0.468264	0.159	0.261	1	markers_L2_3 IT_prenatal_vs_postnatal	prenatal
ULK2	0.0152258	0.798484	0.585	0.625	1	markers_L2_3 IT_prenatal_vs_postnatal	prenatal
DBN1	0.0152306	1.19518	0.29	0.242	1	markers_L2_3 IT_prenatal_vs_postnatal	prenatal
ENSG00000260855	0.0152516	-1.15796	0.011	0.053	1	markers_L2_3 IT_prenatal_vs_postnatal	postnatal
LINC02884	0.0152627	3.24881	0.028	0.009	1	markers_L2_3 IT_prenatal_vs_postnatal	prenatal
TMPRSS9	0.0152718	-0.946342	0.017	0.062	1	markers_L2_3 IT_prenatal_vs_postnatal	postnatal
MECR	0.0152897	-0.128214	0.153	0.248	1	markers_L2_3 IT_prenatal_vs_postnatal	postnatal
WDR31	0.0153442	0.551196	0.068	0.138	1	markers_L2_3 IT_prenatal_vs_postnatal	prenatal
OTUD7B	0.0153714	0.429282	0.125	0.214	1	markers_L2_3 IT_prenatal_vs_postnatal	prenatal
ABHD15-AS1	0.0153776	0.579818	0.125	0.219	1	markers_L2_3 IT_prenatal_vs_postnatal	prenatal
TMEM209	0.0153809	0.893219	0.108	0.195	1	markers_L2_3 IT_prenatal_vs_postnatal	prenatal
PLTP	0.0154062	1.82565	0.045	0.019	1	markers_L2_3 IT_prenatal_vs_postnatal	prenatal
ENSG00000247228	0.0154206	-1.5487	0.006	0.043	1	markers_L2_3 IT_prenatal_vs_postnatal	postnatal
CADM2-AS1	0.0154414	0.221405	0.097	0.177	1	markers_L2_3 IT_prenatal_vs_postnatal	prenatal
ABCG8	0.0154528	-0.781528	0.011	0.053	1	markers_L2_3 IT_prenatal_vs_postnatal	postnatal
ENSG00000254363	0.0154573	-2.00278	0.011	0.052	1	markers_L2_3 IT_prenatal_vs_postnatal	postnatal
ENSG00000235575	0.0154613	-1.04183	0.023	0.071	1	markers_L2_3 IT_prenatal_vs_postnatal	postnatal
ADAM7	0.0154639	-0.839162	0.011	0.053	1	markers_L2_3 IT_prenatal_vs_postnatal	postnatal
COL4A6	0.0154808	2.04506	0.028	0.009	1	markers_L2_3 IT_prenatal_vs_postnatal	prenatal
DENND6A	0.0154851	0.191786	0.364	0.515	1	markers_L2_3 IT_prenatal_vs_postnatal	prenatal
TBCA	0.0154891	0.57309	0.631	0.695	1	markers_L2_3 IT_prenatal_vs_postnatal	prenatal
C3orf62	0.0155003	0.46784	0.057	0.121	1	markers_L2_3 IT_prenatal_vs_postnatal	prenatal
PHLDB1	0.0155328	1.54651	0.165	0.114	1	markers_L2_3 IT_prenatal_vs_postnatal	prenatal
EBLN3P	0.0155374	-0.23872	0.21	0.314	1	markers_L2_3 IT_prenatal_vs_postnatal	postnatal
PCP4L1	0.0155534	-2.00486	0	0.032	1	markers_L2_3 IT_prenatal_vs_postnatal	postnatal
CCNO	0.0155534	-1.56217	0	0.032	1	markers_L2_3 IT_prenatal_vs_postnatal	postnatal
LINC01637	0.0155534	-2.13816	0	0.032	1	markers_L2_3 IT_prenatal_vs_postnatal	postnatal
PAQR9-AS1	0.0155673	-1.41173	0.006	0.043	1	markers_L2_3 IT_prenatal_vs_postnatal	postnatal
CBWD3	0.0155749	-0.299089	0.091	0.167	1	markers_L2_3 IT_prenatal_vs_postnatal	postnatal
TMCO4	0.01559	-1.56242	0.006	0.043	1	markers_L2_3 IT_prenatal_vs_postnatal	postnatal
GPR158-AS1	0.0156582	-1.14943	0.006	0.043	1	markers_L2_3 IT_prenatal_vs_postnatal	postnatal
SLC30A8	0.0156599	-0.427432	0.028	0.079	1	markers_L2_3 IT_prenatal_vs_postnatal	postnatal
RTL5	0.0156722	0.516743	0.028	0.08	1	markers_L2_3 IT_prenatal_vs_postnatal	prenatal
CPSF3	0.0157076	0.404488	0.097	0.177	1	markers_L2_3 IT_prenatal_vs_postnatal	prenatal
C1orf54	0.0157267	-1.11269	0.006	0.043	1	markers_L2_3 IT_prenatal_vs_postnatal	postnatal
GARIN2	0.0157289	-1.45492	0.011	0.052	1	markers_L2_3 IT_prenatal_vs_postnatal	postnatal
SULF2	0.015748	-0.537916	0.045	0.103	1	markers_L2_3 IT_prenatal_vs_postnatal	postnatal
VTI1A	0.0157568	-0.131202	0.699	0.853	1	markers_L2_3 IT_prenatal_vs_postnatal	postnatal
CALCOCO2	0.0157906	-0.330198	0.176	0.268	1	markers_L2_3 IT_prenatal_vs_postnatal	postnatal
RPA1	0.0158052	-0.111251	0.102	0.18	1	markers_L2_3 IT_prenatal_vs_postnatal	postnatal
NUP93	0.0158278	0.527803	0.585	0.62	1	markers_L2_3 IT_prenatal_vs_postnatal	prenatal
LINC01505	0.0158419	0.30455	0.17	0.273	1	markers_L2_3 IT_prenatal_vs_postnatal	prenatal
ENSG00000258101	0.0158529	2.82984	0.04	0.016	1	markers_L2_3 IT_prenatal_vs_postnatal	prenatal
CYP20A1	0.0158599	1.4975	0.17	0.119	1	markers_L2_3 IT_prenatal_vs_postnatal	prenatal
ENSG00000286688	0.0158806	-0.315553	0.023	0.071	1	markers_L2_3 IT_prenatal_vs_postnatal	postnatal
GRID1-AS1	0.0158961	-0.105849	0.051	0.114	1	markers_L2_3 IT_prenatal_vs_postnatal	postnatal
CNTN2	0.0159123	-0.341063	0.085	0.157	1	markers_L2_3 IT_prenatal_vs_postnatal	postnatal
ENSG00000253925	0.0159273	0.393152	0.142	0.236	1	markers_L2_3 IT_prenatal_vs_postnatal	prenatal
SKI	0.0159441	-0.281359	0.369	0.517	1	markers_L2_3 IT_prenatal_vs_postnatal	postnatal
DIAPH1	0.0159455	-0.136308	0.352	0.512	1	markers_L2_3 IT_prenatal_vs_postnatal	postnatal
NT5C1A	0.0159615	-1.7701	0.017	0.061	1	markers_L2_3 IT_prenatal_vs_postnatal	postnatal
EFNB3	0.0159642	0.885091	0.097	0.175	1	markers_L2_3 IT_prenatal_vs_postnatal	prenatal
LINC01002	0.0159647	-0.693441	0.023	0.071	1	markers_L2_3 IT_prenatal_vs_postnatal	postnatal
ZNF232-AS1	0.0159956	-0.330356	0.04	0.096	1	markers_L2_3 IT_prenatal_vs_postnatal	postnatal
CCDC60	0.0160311	-1.61739	0.006	0.043	1	markers_L2_3 IT_prenatal_vs_postnatal	postnatal
PCDHGC5	0.0160428	-1.44444	0.006	0.043	1	markers_L2_3 IT_prenatal_vs_postnatal	postnatal
PPCS	0.0160987	-0.178721	0.085	0.156	1	markers_L2_3 IT_prenatal_vs_postnatal	postnatal
PILRB	0.0161085	0.412479	0.205	0.325	1	markers_L2_3 IT_prenatal_vs_postnatal	prenatal
KIF13B	0.0161146	-0.118777	0.17	0.265	1	markers_L2_3 IT_prenatal_vs_postnatal	postnatal
ENSG00000248896	0.0161176	0.683918	0.011	0.053	1	markers_L2_3 IT_prenatal_vs_postnatal	prenatal
TTC3	0.0161179	0.225639	0.892	0.945	1	markers_L2_3 IT_prenatal_vs_postnatal	prenatal
PLOD1	0.0161549	-0.55188	0.017	0.062	1	markers_L2_3 IT_prenatal_vs_postnatal	postnatal
ENSG00000287703	0.0161573	-1.89792	0	0.032	1	markers_L2_3 IT_prenatal_vs_postnatal	postnatal
ENSG00000286751	0.0161573	-1.97949	0	0.032	1	markers_L2_3 IT_prenatal_vs_postnatal	postnatal
ENSG00000288883	0.0161573	-1.52966	0	0.032	1	markers_L2_3 IT_prenatal_vs_postnatal	postnatal
ENSG00000253805	0.0161573	-1.68364	0	0.032	1	markers_L2_3 IT_prenatal_vs_postnatal	postnatal
DRD2	0.0161573	-1.84853	0	0.032	1	markers_L2_3 IT_prenatal_vs_postnatal	postnatal
ENSG00000287455	0.0161573	-1.66513	0	0.032	1	markers_L2_3 IT_prenatal_vs_postnatal	postnatal
LINC00664	0.0161573	-1.66309	0	0.032	1	markers_L2_3 IT_prenatal_vs_postnatal	postnatal
MRPL24	0.0161815	-0.10811	0.04	0.096	1	markers_L2_3 IT_prenatal_vs_postnatal	postnatal
YIPF2	0.0161894	-0.104158	0.045	0.105	1	markers_L2_3 IT_prenatal_vs_postnatal	postnatal
LINC00581	0.0161954	-1.40558	0.006	0.043	1	markers_L2_3 IT_prenatal_vs_postnatal	postnatal
TSEN2	0.0162407	0.456103	0.273	0.419	1	markers_L2_3 IT_prenatal_vs_postnatal	prenatal
ENSG00000259709	0.0162428	-0.532955	0.034	0.088	1	markers_L2_3 IT_prenatal_vs_postnatal	postnatal
PKHD1	0.0162467	2.71072	0.034	0.013	1	markers_L2_3 IT_prenatal_vs_postnatal	prenatal
SMAD2	0.0162528	0.703133	0.597	0.646	1	markers_L2_3 IT_prenatal_vs_postnatal	prenatal
SLC4A3	0.0162556	0.166571	0.136	0.228	1	markers_L2_3 IT_prenatal_vs_postnatal	prenatal
ENSG00000287878	0.0162583	-0.905506	0.017	0.062	1	markers_L2_3 IT_prenatal_vs_postnatal	postnatal
VIPAS39	0.0162613	-0.281142	0.114	0.196	1	markers_L2_3 IT_prenatal_vs_postnatal	postnatal
ZNF444	0.0162647	-0.148315	0.08	0.15	1	markers_L2_3 IT_prenatal_vs_postnatal	postnatal
ENSG00000223522	0.016278	-1.24499	0.006	0.043	1	markers_L2_3 IT_prenatal_vs_postnatal	postnatal
ENSG00000251023	0.016298	-0.974812	0.011	0.052	1	markers_L2_3 IT_prenatal_vs_postnatal	postnatal
LINC00847	0.0163017	-1.26407	0.006	0.043	1	markers_L2_3 IT_prenatal_vs_postnatal	postnatal
SMS	0.0163045	0.854542	0.472	0.471	1	markers_L2_3 IT_prenatal_vs_postnatal	prenatal
SLC25A19	0.0163276	-0.77717	0.017	0.062	1	markers_L2_3 IT_prenatal_vs_postnatal	postnatal
BAIAP2L1	0.0163379	2.70174	0.045	0.019	1	markers_L2_3 IT_prenatal_vs_postnatal	prenatal
SYT14	0.0163585	0.386211	0.71	0.806	1	markers_L2_3 IT_prenatal_vs_postnatal	prenatal
DDB2	0.0163859	1.63777	0.142	0.094	1	markers_L2_3 IT_prenatal_vs_postnatal	prenatal
ENSG00000265204	0.0164122	-0.521324	0.04	0.095	1	markers_L2_3 IT_prenatal_vs_postnatal	postnatal
RPN1	0.0164226	1.02282	0.324	0.286	1	markers_L2_3 IT_prenatal_vs_postnatal	prenatal
TNS2-AS1	0.0164246	0.181003	0.074	0.144	1	markers_L2_3 IT_prenatal_vs_postnatal	prenatal
ME3	0.0164282	0.804366	0.619	0.685	1	markers_L2_3 IT_prenatal_vs_postnatal	prenatal
FOXG1	0.0164283	0.974387	0.455	0.449	1	markers_L2_3 IT_prenatal_vs_postnatal	prenatal
PWP2	0.016434	-0.608435	0.034	0.087	1	markers_L2_3 IT_prenatal_vs_postnatal	postnatal
ENSG00000266840	0.0164702	0.70197	0.011	0.053	1	markers_L2_3 IT_prenatal_vs_postnatal	prenatal
ENSG00000286376	0.0165387	-0.776686	0.051	0.11	1	markers_L2_3 IT_prenatal_vs_postnatal	postnatal
ENSG00000286546	0.016555	-1.05502	0.028	0.078	1	markers_L2_3 IT_prenatal_vs_postnatal	postnatal
ID2	0.0165853	1.00272	0.415	0.404	1	markers_L2_3 IT_prenatal_vs_postnatal	prenatal
ZNF443	0.0166026	-1.14077	0.017	0.061	1	markers_L2_3 IT_prenatal_vs_postnatal	postnatal
ACOX1	0.0166248	-0.301559	0.193	0.294	1	markers_L2_3 IT_prenatal_vs_postnatal	postnatal
LINC01114	0.0166385	-0.762445	0.051	0.11	1	markers_L2_3 IT_prenatal_vs_postnatal	postnatal
LIX1L-AS1	0.0166454	0.195803	0.028	0.079	1	markers_L2_3 IT_prenatal_vs_postnatal	prenatal
KIF6	0.0166718	-0.220105	0.091	0.165	1	markers_L2_3 IT_prenatal_vs_postnatal	postnatal
ENSG00000289860	0.0166775	2.3387	0.04	0.016	1	markers_L2_3 IT_prenatal_vs_postnatal	prenatal
FASN	0.0167013	1.86062	0.205	0.155	1	markers_L2_3 IT_prenatal_vs_postnatal	prenatal
REPIN1	0.0167265	-0.978537	0.023	0.07	1	markers_L2_3 IT_prenatal_vs_postnatal	postnatal
LINC01709	0.0167851	-2.15245	0	0.032	1	markers_L2_3 IT_prenatal_vs_postnatal	postnatal
ENSG00000230805	0.0167851	-1.52502	0	0.032	1	markers_L2_3 IT_prenatal_vs_postnatal	postnatal
ENSG00000259712	0.0167851	-1.91267	0	0.032	1	markers_L2_3 IT_prenatal_vs_postnatal	postnatal
NATD1	0.0167851	-1.76957	0	0.032	1	markers_L2_3 IT_prenatal_vs_postnatal	postnatal
RNF43	0.0167851	-1.58232	0	0.032	1	markers_L2_3 IT_prenatal_vs_postnatal	postnatal
LLGL2	0.0167851	-2.15662	0	0.032	1	markers_L2_3 IT_prenatal_vs_postnatal	postnatal
PLAA	0.0167929	0.502301	0.233	0.356	1	markers_L2_3 IT_prenatal_vs_postnatal	prenatal
ZSWIM8	0.016794	0.513136	0.153	0.252	1	markers_L2_3 IT_prenatal_vs_postnatal	prenatal
ENSG00000245025	0.0167953	-1.1106	0.017	0.061	1	markers_L2_3 IT_prenatal_vs_postnatal	postnatal
SLC22A18	0.0168121	-1.2442	0.006	0.042	1	markers_L2_3 IT_prenatal_vs_postnatal	postnatal
ENSG00000254187	0.0168133	0.650775	0.136	0.227	1	markers_L2_3 IT_prenatal_vs_postnatal	prenatal
ZNF862	0.016821	0.100817	0.188	0.299	1	markers_L2_3 IT_prenatal_vs_postnatal	prenatal
CTSA	0.0169101	-0.20106	0.068	0.136	1	markers_L2_3 IT_prenatal_vs_postnatal	postnatal
SERPIND1	0.0169323	-0.751837	0.023	0.07	1	markers_L2_3 IT_prenatal_vs_postnatal	postnatal
SMIM29	0.0169353	0.333677	0.165	0.268	1	markers_L2_3 IT_prenatal_vs_postnatal	prenatal
ENSG00000224404	0.0169355	-0.942645	0.023	0.07	1	markers_L2_3 IT_prenatal_vs_postnatal	postnatal
CCNA1	0.0169412	0.848105	0.034	0.089	1	markers_L2_3 IT_prenatal_vs_postnatal	prenatal
ENSG00000269901	0.0169717	-1.19544	0.006	0.042	1	markers_L2_3 IT_prenatal_vs_postnatal	postnatal
FGFR1	0.0170339	0.558613	0.034	0.087	1	markers_L2_3 IT_prenatal_vs_postnatal	prenatal
ENSG00000285904	0.0170477	1.92828	0.04	0.016	1	markers_L2_3 IT_prenatal_vs_postnatal	prenatal
PPRC1	0.0170581	-1.00896	0.034	0.086	1	markers_L2_3 IT_prenatal_vs_postnatal	postnatal
ZNF571	0.0170991	-0.196267	0.131	0.218	1	markers_L2_3 IT_prenatal_vs_postnatal	postnatal
ENSG00000285556	0.0170998	-0.769825	0.011	0.052	1	markers_L2_3 IT_prenatal_vs_postnatal	postnatal
C2orf49-DT	0.0171197	-0.925534	0.017	0.061	1	markers_L2_3 IT_prenatal_vs_postnatal	postnatal
MATK	0.0171395	-0.30506	0.153	0.243	1	markers_L2_3 IT_prenatal_vs_postnatal	postnatal
SEC24C	0.0171437	0.204977	0.097	0.174	1	markers_L2_3 IT_prenatal_vs_postnatal	prenatal
CSK	0.0171733	1.77499	0.142	0.094	1	markers_L2_3 IT_prenatal_vs_postnatal	prenatal
P4HA2	0.0171851	-0.320721	0.102	0.177	1	markers_L2_3 IT_prenatal_vs_postnatal	postnatal
STPG4	0.017189	-0.161088	0.057	0.118	1	markers_L2_3 IT_prenatal_vs_postnatal	postnatal
PRDX2	0.0171939	0.254283	0.239	0.36	1	markers_L2_3 IT_prenatal_vs_postnatal	prenatal
SNHG12	0.0172226	1.97067	0.125	0.08	1	markers_L2_3 IT_prenatal_vs_postnatal	prenatal
ZNF501	0.0172354	1.67817	0.04	0.016	1	markers_L2_3 IT_prenatal_vs_postnatal	prenatal
SETD6	0.0172404	0.1556	0.097	0.173	1	markers_L2_3 IT_prenatal_vs_postnatal	prenatal
EXOSC7	0.0172561	0.487294	0.165	0.264	1	markers_L2_3 IT_prenatal_vs_postnatal	prenatal
AGK-DT	0.0172697	-0.810669	0.011	0.052	1	markers_L2_3 IT_prenatal_vs_postnatal	postnatal
ENSG00000197585	0.017286	1.24849	0.153	0.103	1	markers_L2_3 IT_prenatal_vs_postnatal	prenatal
BAIAP2L2	0.0173111	-0.990989	0.028	0.078	1	markers_L2_3 IT_prenatal_vs_postnatal	postnatal
PANX2	0.0173184	-0.657233	0.04	0.095	1	markers_L2_3 IT_prenatal_vs_postnatal	postnatal
KDM4A	0.0173222	0.287772	0.233	0.365	1	markers_L2_3 IT_prenatal_vs_postnatal	prenatal
POLR1B	0.0173466	-0.123207	0.119	0.207	1	markers_L2_3 IT_prenatal_vs_postnatal	postnatal
ALKBH5	0.0173475	0.135741	0.182	0.281	1	markers_L2_3 IT_prenatal_vs_postnatal	prenatal
C12orf60	0.017388	-0.449502	0.023	0.07	1	markers_L2_3 IT_prenatal_vs_postnatal	postnatal
PLCG1-AS1	0.0173984	-0.736858	0.028	0.078	1	markers_L2_3 IT_prenatal_vs_postnatal	postnatal
NCBP2AS2	0.017408	-0.191474	0.074	0.141	1	markers_L2_3 IT_prenatal_vs_postnatal	postnatal
SLBP	0.017426	-0.205002	0.17	0.269	1	markers_L2_3 IT_prenatal_vs_postnatal	postnatal
ENSG00000287514	0.0174376	-2.03737	0	0.031	1	markers_L2_3 IT_prenatal_vs_postnatal	postnatal
ENSG00000287374	0.0174376	-1.43788	0	0.031	1	markers_L2_3 IT_prenatal_vs_postnatal	postnatal
LINC00471	0.0174376	-1.57458	0	0.031	1	markers_L2_3 IT_prenatal_vs_postnatal	postnatal
ENSG00000271778	0.0174376	-1.57047	0	0.031	1	markers_L2_3 IT_prenatal_vs_postnatal	postnatal
HLA-DQB1	0.0174376	-1.38799	0	0.031	1	markers_L2_3 IT_prenatal_vs_postnatal	postnatal
AGPAT2	0.0174376	-1.76828	0	0.031	1	markers_L2_3 IT_prenatal_vs_postnatal	postnatal
ZC3H10	0.0174376	-1.91475	0	0.031	1	markers_L2_3 IT_prenatal_vs_postnatal	postnatal
LINC00642	0.0174376	-1.82365	0	0.031	1	markers_L2_3 IT_prenatal_vs_postnatal	postnatal
BDKRB2	0.0174376	-1.93736	0	0.031	1	markers_L2_3 IT_prenatal_vs_postnatal	postnatal
ENSG00000287760	0.0174376	-1.72549	0	0.031	1	markers_L2_3 IT_prenatal_vs_postnatal	postnatal
ENSG00000287738	0.0174651	-1.34313	0.006	0.042	1	markers_L2_3 IT_prenatal_vs_postnatal	postnatal
RRAGA	0.0174746	0.378732	0.165	0.267	1	markers_L2_3 IT_prenatal_vs_postnatal	prenatal
RUNX2	0.017521	0.187189	0.136	0.226	1	markers_L2_3 IT_prenatal_vs_postnatal	prenatal
THAP7-AS1	0.017544	-1.27238	0.011	0.052	1	markers_L2_3 IT_prenatal_vs_postnatal	postnatal
ENSG00000233005	0.0175609	-1.22362	0.131	0.205	1	markers_L2_3 IT_prenatal_vs_postnatal	postnatal
ISCA2	0.0175827	1.32937	0.023	0.07	1	markers_L2_3 IT_prenatal_vs_postnatal	prenatal
LCNL1	0.0175932	-0.608433	0.017	0.061	1	markers_L2_3 IT_prenatal_vs_postnatal	postnatal
FASTKD3	0.0176161	0.700355	0.04	0.095	1	markers_L2_3 IT_prenatal_vs_postnatal	prenatal
LINC01915	0.0176594	-1.38803	0.011	0.052	1	markers_L2_3 IT_prenatal_vs_postnatal	postnatal
MTF1	0.0176608	0.638247	0.125	0.212	1	markers_L2_3 IT_prenatal_vs_postnatal	prenatal
ENSG00000248774	0.0176692	-0.899412	0.006	0.042	1	markers_L2_3 IT_prenatal_vs_postnatal	postnatal
USB1	0.0176755	0.247688	0.068	0.137	1	markers_L2_3 IT_prenatal_vs_postnatal	prenatal
ENSG00000287757	0.0176875	-1.59979	0.006	0.042	1	markers_L2_3 IT_prenatal_vs_postnatal	postnatal
FKBP1B	0.0177015	1.12284	0.233	0.18	1	markers_L2_3 IT_prenatal_vs_postnatal	prenatal
ENSG00000223642	0.0177058	-0.966622	0.011	0.052	1	markers_L2_3 IT_prenatal_vs_postnatal	postnatal
NRSN2	0.0177088	0.17884	0.227	0.342	1	markers_L2_3 IT_prenatal_vs_postnatal	prenatal
STARD7	0.0177476	0.178534	0.278	0.41	1	markers_L2_3 IT_prenatal_vs_postnatal	prenatal
TOX4	0.0177521	0.207517	0.182	0.29	1	markers_L2_3 IT_prenatal_vs_postnatal	prenatal
ENSG00000226310	0.0177549	0.675584	0.074	0.141	1	markers_L2_3 IT_prenatal_vs_postnatal	prenatal
KCNH7	0.0177664	-0.141346	0.864	0.904	1	markers_L2_3 IT_prenatal_vs_postnatal	postnatal
PM20D1	0.017772	0.285798	0.006	0.042	1	markers_L2_3 IT_prenatal_vs_postnatal	prenatal
EDRF1-AS1	0.0177913	-0.226315	0.034	0.087	1	markers_L2_3 IT_prenatal_vs_postnatal	postnatal
ENSG00000235085	0.0178103	0.378405	0.017	0.061	1	markers_L2_3 IT_prenatal_vs_postnatal	prenatal
SLC26A8	0.0178478	-0.463418	0.119	0.201	1	markers_L2_3 IT_prenatal_vs_postnatal	postnatal
ENSG00000287347	0.017861	-0.896452	0.034	0.086	1	markers_L2_3 IT_prenatal_vs_postnatal	postnatal
CLCN6	0.0178766	0.429119	0.153	0.25	1	markers_L2_3 IT_prenatal_vs_postnatal	prenatal
SLC1A2	0.0178804	-0.267099	0.506	0.71	1	markers_L2_3 IT_prenatal_vs_postnatal	postnatal
DUSP28	0.0178991	-0.813707	0.023	0.07	1	markers_L2_3 IT_prenatal_vs_postnatal	postnatal
SFT2D3	0.0179055	-1.56794	0.011	0.051	1	markers_L2_3 IT_prenatal_vs_postnatal	postnatal
CDKL4	0.0179397	-0.814341	0.028	0.078	1	markers_L2_3 IT_prenatal_vs_postnatal	postnatal
SZT2	0.0179531	0.243111	0.136	0.226	1	markers_L2_3 IT_prenatal_vs_postnatal	prenatal
ALOX5	0.0179992	-1.8013	0.006	0.042	1	markers_L2_3 IT_prenatal_vs_postnatal	postnatal
CAND1	0.0180288	0.113539	0.443	0.621	1	markers_L2_3 IT_prenatal_vs_postnatal	prenatal
WEE2-AS1	0.0180293	1.50081	0.045	0.019	1	markers_L2_3 IT_prenatal_vs_postnatal	prenatal
SLC38A2	0.0180377	0.294469	0.307	0.443	1	markers_L2_3 IT_prenatal_vs_postnatal	prenatal
GSG1	0.0180568	-0.518062	0.023	0.07	1	markers_L2_3 IT_prenatal_vs_postnatal	postnatal
LINC02015	0.0180733	-1.23471	0.023	0.068	1	markers_L2_3 IT_prenatal_vs_postnatal	postnatal
NES	0.0180872	0.960789	0.034	0.013	1	markers_L2_3 IT_prenatal_vs_postnatal	prenatal
NCKIPSD	0.0180889	-0.356872	0.091	0.163	1	markers_L2_3 IT_prenatal_vs_postnatal	postnatal
CAPN15	0.0180958	-0.304842	0.045	0.104	1	markers_L2_3 IT_prenatal_vs_postnatal	postnatal
ZNF787	0.0181042	-0.142872	0.051	0.112	1	markers_L2_3 IT_prenatal_vs_postnatal	postnatal
PDLIM3	0.018107	-1.49824	0.011	0.051	1	markers_L2_3 IT_prenatal_vs_postnatal	postnatal
SPATA21	0.0181158	-2.057	0	0.031	1	markers_L2_3 IT_prenatal_vs_postnatal	postnatal
ENSG00000289608	0.0181158	-1.65333	0	0.031	1	markers_L2_3 IT_prenatal_vs_postnatal	postnatal
ENSG00000266111	0.0181158	-1.63338	0	0.031	1	markers_L2_3 IT_prenatal_vs_postnatal	postnatal
ENSG00000286121	0.0181619	-1.11049	0.034	0.085	1	markers_L2_3 IT_prenatal_vs_postnatal	postnatal
JRKL	0.0181734	-0.859417	0.034	0.086	1	markers_L2_3 IT_prenatal_vs_postnatal	postnatal
GTF2E1	0.0181817	-0.705445	0.028	0.078	1	markers_L2_3 IT_prenatal_vs_postnatal	postnatal
HIF1A-AS3	0.0182455	-0.133363	0.114	0.189	1	markers_L2_3 IT_prenatal_vs_postnatal	postnatal
LINC00824	0.0182493	-0.985845	0.011	0.051	1	markers_L2_3 IT_prenatal_vs_postnatal	postnatal
ENSG00000287097	0.0182878	0.614611	0.068	0.134	1	markers_L2_3 IT_prenatal_vs_postnatal	prenatal
BTN2A1	0.0183114	-0.25703	0.085	0.158	1	markers_L2_3 IT_prenatal_vs_postnatal	postnatal
CCDC146	0.0183126	0.767983	0.472	0.464	1	markers_L2_3 IT_prenatal_vs_postnatal	prenatal
ALG2	0.01832	-0.7117	0.062	0.124	1	markers_L2_3 IT_prenatal_vs_postnatal	postnatal
DBI	0.0183267	1.8811	0.182	0.133	1	markers_L2_3 IT_prenatal_vs_postnatal	prenatal
ENSG00000284024	0.0183402	0.454474	0.023	0.07	1	markers_L2_3 IT_prenatal_vs_postnatal	prenatal
CENPJ	0.0183487	-0.155837	0.148	0.236	1	markers_L2_3 IT_prenatal_vs_postnatal	postnatal
ZC4H2	0.0183803	1.00805	0.398	0.38	1	markers_L2_3 IT_prenatal_vs_postnatal	prenatal
ENSG00000286216	0.0183878	0.324426	0.045	0.103	1	markers_L2_3 IT_prenatal_vs_postnatal	prenatal
SH3PXD2B	0.0184333	0.960335	0.284	0.234	1	markers_L2_3 IT_prenatal_vs_postnatal	prenatal
SLC16A4-AS1	0.018436	1.07449	0.034	0.087	1	markers_L2_3 IT_prenatal_vs_postnatal	prenatal
ENSG00000234758	0.0184421	-1.69969	0.006	0.041	1	markers_L2_3 IT_prenatal_vs_postnatal	postnatal
PPP1R42	0.0185044	-0.232768	0.051	0.11	1	markers_L2_3 IT_prenatal_vs_postnatal	postnatal
ENSG00000290008	0.0185047	-0.114645	0.045	0.103	1	markers_L2_3 IT_prenatal_vs_postnatal	postnatal
ZNF528	0.0185154	0.286277	0.176	0.281	1	markers_L2_3 IT_prenatal_vs_postnatal	prenatal
HYAL2	0.0185504	1.78339	0.062	0.031	1	markers_L2_3 IT_prenatal_vs_postnatal	prenatal
CDC16	0.0185761	-0.114782	0.324	0.455	1	markers_L2_3 IT_prenatal_vs_postnatal	postnatal
SMNDC1	0.0185841	0.796194	0.097	0.175	1	markers_L2_3 IT_prenatal_vs_postnatal	prenatal
ENSG00000289318	0.0185906	4.74138	0.023	0.007	1	markers_L2_3 IT_prenatal_vs_postnatal	prenatal
DLX1	0.0185906	3.85611	0.023	0.007	1	markers_L2_3 IT_prenatal_vs_postnatal	prenatal
NUTF2	0.0185975	0.17062	0.119	0.2	1	markers_L2_3 IT_prenatal_vs_postnatal	prenatal
POLM	0.0186012	-1.18582	0.011	0.051	1	markers_L2_3 IT_prenatal_vs_postnatal	postnatal
ENSG00000289309	0.0186505	3.13594	0.023	0.007	1	markers_L2_3 IT_prenatal_vs_postnatal	prenatal
BCCIP	0.0186942	0.122271	0.136	0.226	1	markers_L2_3 IT_prenatal_vs_postnatal	prenatal
ABCF2	0.018698	-0.654916	0.097	0.167	1	markers_L2_3 IT_prenatal_vs_postnatal	postnatal
SYT9-AS1	0.0187122	-1.39658	0.006	0.041	1	markers_L2_3 IT_prenatal_vs_postnatal	postnatal
ENSG00000286251	0.0187706	2.90416	0.023	0.007	1	markers_L2_3 IT_prenatal_vs_postnatal	prenatal
ZNF691-DT	0.0188209	-1.41154	0	0.03	1	markers_L2_3 IT_prenatal_vs_postnatal	postnatal
LINC01707	0.0188209	-2.20688	0	0.03	1	markers_L2_3 IT_prenatal_vs_postnatal	postnatal
ENSG00000231128	0.0188209	-1.90145	0	0.03	1	markers_L2_3 IT_prenatal_vs_postnatal	postnatal
LINC01411	0.0188209	-1.98451	0	0.03	1	markers_L2_3 IT_prenatal_vs_postnatal	postnatal
LCN15	0.0188209	-1.63384	0	0.03	1	markers_L2_3 IT_prenatal_vs_postnatal	postnatal
ENSG00000285884	0.0188209	-1.77302	0	0.03	1	markers_L2_3 IT_prenatal_vs_postnatal	postnatal
PLEKHD1	0.0188209	-1.6115	0	0.03	1	markers_L2_3 IT_prenatal_vs_postnatal	postnatal
ENSG00000265287	0.0188209	-1.53413	0	0.03	1	markers_L2_3 IT_prenatal_vs_postnatal	postnatal
CABYR	0.018892	-0.418734	0.119	0.203	1	markers_L2_3 IT_prenatal_vs_postnatal	postnatal
FSD1	0.0189003	0.365104	0.148	0.238	1	markers_L2_3 IT_prenatal_vs_postnatal	prenatal
LINC00922	0.0189171	-1.4551	0.006	0.041	1	markers_L2_3 IT_prenatal_vs_postnatal	postnatal
SUPT16H	0.0189706	0.127445	0.295	0.433	1	markers_L2_3 IT_prenatal_vs_postnatal	prenatal
ENSG00000237316	0.0189826	-1.00476	0.011	0.051	1	markers_L2_3 IT_prenatal_vs_postnatal	postnatal
ENSG00000266978	0.0190271	-1.05536	0.006	0.041	1	markers_L2_3 IT_prenatal_vs_postnatal	postnatal
FBL	0.0190322	2.12298	0.136	0.091	1	markers_L2_3 IT_prenatal_vs_postnatal	prenatal
MGAT1	0.0190345	0.290358	0.074	0.141	1	markers_L2_3 IT_prenatal_vs_postnatal	prenatal
EIF3B	0.0190586	0.201604	0.148	0.239	1	markers_L2_3 IT_prenatal_vs_postnatal	prenatal
ENSG00000287795	0.0190696	-0.910327	0.011	0.051	1	markers_L2_3 IT_prenatal_vs_postnatal	postnatal
ENSG00000254710	0.0190836	2.33645	0.028	0.01	1	markers_L2_3 IT_prenatal_vs_postnatal	prenatal
MBD6	0.0190894	-1.28075	0.017	0.06	1	markers_L2_3 IT_prenatal_vs_postnatal	postnatal
MT-ND6	0.0191211	-0.330293	0.114	0.195	1	markers_L2_3 IT_prenatal_vs_postnatal	postnatal
ENSG00000259124	0.019147	1.27098	0.153	0.103	1	markers_L2_3 IT_prenatal_vs_postnatal	prenatal
EEF1AKMT1	0.0191829	-0.230407	0.108	0.182	1	markers_L2_3 IT_prenatal_vs_postnatal	postnatal
SRA1	0.0191867	0.415706	0.119	0.202	1	markers_L2_3 IT_prenatal_vs_postnatal	prenatal
WDR35	0.0191882	0.450603	0.227	0.345	1	markers_L2_3 IT_prenatal_vs_postnatal	prenatal
PLS1-AS1	0.0192274	2.35895	0.023	0.007	1	markers_L2_3 IT_prenatal_vs_postnatal	prenatal
HORMAD1	0.0192448	-0.728265	0.011	0.051	1	markers_L2_3 IT_prenatal_vs_postnatal	postnatal
NINJ1	0.0192848	-1.65579	0.006	0.041	1	markers_L2_3 IT_prenatal_vs_postnatal	postnatal
NAP1L4	0.0193398	0.853374	0.523	0.563	1	markers_L2_3 IT_prenatal_vs_postnatal	prenatal
CTSH	0.019341	-1.39945	0.006	0.041	1	markers_L2_3 IT_prenatal_vs_postnatal	postnatal
THRB-IT1	0.0193592	-0.173555	0.045	0.101	1	markers_L2_3 IT_prenatal_vs_postnatal	postnatal
ENSG00000232342	0.0193642	0.868896	0.028	0.077	1	markers_L2_3 IT_prenatal_vs_postnatal	prenatal
TMED2	0.0193679	0.194579	0.199	0.307	1	markers_L2_3 IT_prenatal_vs_postnatal	prenatal
ENSG00000261218	0.0193973	1.87536	0.028	0.01	1	markers_L2_3 IT_prenatal_vs_postnatal	prenatal
NUS1	0.0193996	0.12535	0.312	0.462	1	markers_L2_3 IT_prenatal_vs_postnatal	prenatal
FITM2	0.0194293	0.393062	0.062	0.125	1	markers_L2_3 IT_prenatal_vs_postnatal	prenatal
ENSG00000288988	0.0194504	0.39017	0.011	0.051	1	markers_L2_3 IT_prenatal_vs_postnatal	prenatal
FAM200B	0.0194741	0.134853	0.222	0.347	1	markers_L2_3 IT_prenatal_vs_postnatal	prenatal
PRPF31	0.0194798	0.857776	0.051	0.11	1	markers_L2_3 IT_prenatal_vs_postnatal	prenatal
ENSG00000289868	0.0194819	-1.24363	0.006	0.041	1	markers_L2_3 IT_prenatal_vs_postnatal	postnatal
ZFHX2-AS1	0.0194838	1.22817	0.25	0.2	1	markers_L2_3 IT_prenatal_vs_postnatal	prenatal
SEPTIN6	0.0194939	1.16909	0.347	0.316	1	markers_L2_3 IT_prenatal_vs_postnatal	prenatal
ENSG00000285892	0.019496	-1.2982	0.006	0.041	1	markers_L2_3 IT_prenatal_vs_postnatal	postnatal
POLA2	0.0195006	-0.667692	0.034	0.085	1	markers_L2_3 IT_prenatal_vs_postnatal	postnatal
RHBDL2	0.0195265	-0.373074	0.108	0.183	1	markers_L2_3 IT_prenatal_vs_postnatal	postnatal
CTSZ	0.0195495	-1.51863	0.023	0.067	1	markers_L2_3 IT_prenatal_vs_postnatal	postnatal
ENSG00000250258	0.0195538	-1.66393	0	0.03	1	markers_L2_3 IT_prenatal_vs_postnatal	postnatal
LINC02963	0.0195538	-1.84916	0	0.03	1	markers_L2_3 IT_prenatal_vs_postnatal	postnatal
JDP2-AS1	0.0195538	-1.50847	0	0.03	1	markers_L2_3 IT_prenatal_vs_postnatal	postnatal
ENSG00000259704	0.0195538	-1.82997	0	0.03	1	markers_L2_3 IT_prenatal_vs_postnatal	postnatal
ENSG00000276241	0.0195538	-1.42012	0	0.03	1	markers_L2_3 IT_prenatal_vs_postnatal	postnatal
NUDT19-DT	0.0195538	-1.61561	0	0.03	1	markers_L2_3 IT_prenatal_vs_postnatal	postnatal
E2F1	0.0195538	-1.59234	0	0.03	1	markers_L2_3 IT_prenatal_vs_postnatal	postnatal
ENSG00000272872	0.0195538	-1.36979	0	0.03	1	markers_L2_3 IT_prenatal_vs_postnatal	postnatal
ELFN2	0.0195538	-1.64938	0	0.03	1	markers_L2_3 IT_prenatal_vs_postnatal	postnatal
HNMT	0.0195563	-0.350505	0.085	0.155	1	markers_L2_3 IT_prenatal_vs_postnatal	postnatal
CDH24	0.0195684	2.03677	0.023	0.007	1	markers_L2_3 IT_prenatal_vs_postnatal	prenatal
SOD2	0.0196151	0.152244	0.352	0.487	1	markers_L2_3 IT_prenatal_vs_postnatal	prenatal
FRS3	0.0196191	-1.45806	0.011	0.05	1	markers_L2_3 IT_prenatal_vs_postnatal	postnatal
RTCA-AS1	0.019632	-0.328449	0.051	0.109	1	markers_L2_3 IT_prenatal_vs_postnatal	postnatal
GSTP1	0.0196705	1.81429	0.199	0.148	1	markers_L2_3 IT_prenatal_vs_postnatal	prenatal
MYOT	0.0197017	0.246849	0.011	0.051	1	markers_L2_3 IT_prenatal_vs_postnatal	prenatal
H2BU1	0.0197068	-0.82856	0.034	0.084	1	markers_L2_3 IT_prenatal_vs_postnatal	postnatal
C5AR1	0.0197359	0.112331	0.045	0.102	1	markers_L2_3 IT_prenatal_vs_postnatal	prenatal
C9orf78	0.019759	0.491148	0.165	0.256	1	markers_L2_3 IT_prenatal_vs_postnatal	prenatal
STX10	0.0197689	-0.501029	0.045	0.101	1	markers_L2_3 IT_prenatal_vs_postnatal	postnatal
CPPED1	0.0197815	0.226119	0.131	0.218	1	markers_L2_3 IT_prenatal_vs_postnatal	prenatal
ENSG00000248515	0.0197983	2.32518	0.034	0.013	1	markers_L2_3 IT_prenatal_vs_postnatal	prenatal
WIPF1	0.0198238	-0.550899	0.006	0.041	1	markers_L2_3 IT_prenatal_vs_postnatal	postnatal
SPEN-AS1	0.0198392	0.553535	0.062	0.126	1	markers_L2_3 IT_prenatal_vs_postnatal	prenatal
MBD4	0.0198574	0.163796	0.131	0.219	1	markers_L2_3 IT_prenatal_vs_postnatal	prenatal
CNIH2	0.0198743	1.01523	0.324	0.277	1	markers_L2_3 IT_prenatal_vs_postnatal	prenatal
CLDN20	0.0198778	-1.34197	0.011	0.05	1	markers_L2_3 IT_prenatal_vs_postnatal	postnatal
ENSG00000251171	0.0198813	0.439792	0.006	0.041	1	markers_L2_3 IT_prenatal_vs_postnatal	prenatal
BRD9	0.0198962	0.477135	0.153	0.252	1	markers_L2_3 IT_prenatal_vs_postnatal	prenatal
ENSG00000259519	0.0199038	-0.813967	0.011	0.05	1	markers_L2_3 IT_prenatal_vs_postnatal	postnatal
ENSG00000279762	0.019969	-0.99425	0.011	0.05	1	markers_L2_3 IT_prenatal_vs_postnatal	postnatal
TAF1D	0.0199962	-0.18091	0.398	0.556	1	markers_L2_3 IT_prenatal_vs_postnatal	postnatal
LINC02977	0.0200025	0.278084	0.091	0.163	1	markers_L2_3 IT_prenatal_vs_postnatal	prenatal
DLK2	0.0200156	-0.22662	0.04	0.094	1	markers_L2_3 IT_prenatal_vs_postnatal	postnatal
CENPI	0.0200536	-0.985115	0.051	0.107	1	markers_L2_3 IT_prenatal_vs_postnatal	postnatal
UBE2J1	0.0200632	0.117659	0.233	0.342	1	markers_L2_3 IT_prenatal_vs_postnatal	prenatal
ZDHHC1	0.0200974	-0.957961	0.04	0.092	1	markers_L2_3 IT_prenatal_vs_postnatal	postnatal
SESN2	0.0201297	-1.06317	0.028	0.076	1	markers_L2_3 IT_prenatal_vs_postnatal	postnatal
NDUFV3	0.0201375	0.109798	0.29	0.422	1	markers_L2_3 IT_prenatal_vs_postnatal	prenatal
ENSG00000285336	0.02015	4.12818	0.017	0.004	1	markers_L2_3 IT_prenatal_vs_postnatal	prenatal
ENSG00000267282	0.02015	4.7393	0.017	0.004	1	markers_L2_3 IT_prenatal_vs_postnatal	prenatal
ELOVL6	0.0201575	0.669069	0.562	0.649	1	markers_L2_3 IT_prenatal_vs_postnatal	prenatal
CCDC163	0.0201897	3.86335	0.017	0.004	1	markers_L2_3 IT_prenatal_vs_postnatal	prenatal
RAD54L	0.020227	-0.359536	0.011	0.051	1	markers_L2_3 IT_prenatal_vs_postnatal	postnatal
ASB15	0.0202294	3.5114	0.017	0.004	1	markers_L2_3 IT_prenatal_vs_postnatal	prenatal
EIF2S3B	0.0202294	3.49315	0.017	0.004	1	markers_L2_3 IT_prenatal_vs_postnatal	prenatal
CCDC183	0.0202392	-1.51938	0.006	0.041	1	markers_L2_3 IT_prenatal_vs_postnatal	postnatal
C1RL-AS1	0.0202539	-1.50225	0.006	0.041	1	markers_L2_3 IT_prenatal_vs_postnatal	postnatal
DDIT3	0.0202783	-0.847176	0.023	0.068	1	markers_L2_3 IT_prenatal_vs_postnatal	postnatal
ENSG00000256443	0.0203071	-1.09603	0.017	0.059	1	markers_L2_3 IT_prenatal_vs_postnatal	postnatal
ENSG00000273308	0.0203091	3.39511	0.017	0.004	1	markers_L2_3 IT_prenatal_vs_postnatal	prenatal
ING2-DT	0.0203107	0.225319	0.108	0.186	1	markers_L2_3 IT_prenatal_vs_postnatal	prenatal
SMCR5	0.0203147	0.456201	0.045	0.103	1	markers_L2_3 IT_prenatal_vs_postnatal	prenatal
ENSG00000271955	0.0203157	-2.2687	0	0.03	1	markers_L2_3 IT_prenatal_vs_postnatal	postnatal
GPR55	0.0203157	-1.53308	0	0.03	1	markers_L2_3 IT_prenatal_vs_postnatal	postnatal
ENSG00000286596	0.0203157	-1.77813	0	0.03	1	markers_L2_3 IT_prenatal_vs_postnatal	postnatal
SOX7	0.0203157	-1.45391	0	0.03	1	markers_L2_3 IT_prenatal_vs_postnatal	postnatal
ENSG00000287868	0.0203157	-1.48449	0	0.03	1	markers_L2_3 IT_prenatal_vs_postnatal	postnatal
NAV2-AS6	0.0203157	-1.56505	0	0.03	1	markers_L2_3 IT_prenatal_vs_postnatal	postnatal
ESAM	0.0203157	-1.66766	0	0.03	1	markers_L2_3 IT_prenatal_vs_postnatal	postnatal
NOP10	0.0203258	-0.69606	0.08	0.146	1	markers_L2_3 IT_prenatal_vs_postnatal	postnatal
ANKRD23	0.0203335	1.78323	0.182	0.133	1	markers_L2_3 IT_prenatal_vs_postnatal	prenatal
C3orf33	0.0203355	0.223713	0.17	0.268	1	markers_L2_3 IT_prenatal_vs_postnatal	prenatal
ENSG00000288891	0.0203553	0.56832	0.653	0.711	1	markers_L2_3 IT_prenatal_vs_postnatal	prenatal
ENSG00000285861	0.0203705	-0.608733	0.028	0.076	1	markers_L2_3 IT_prenatal_vs_postnatal	postnatal
MAK	0.0203832	0.537662	0.216	0.327	1	markers_L2_3 IT_prenatal_vs_postnatal	prenatal
ENSG00000285557	0.0203891	3.25511	0.017	0.004	1	markers_L2_3 IT_prenatal_vs_postnatal	prenatal
ENSG00000232732	0.0203999	0.324341	0.045	0.103	1	markers_L2_3 IT_prenatal_vs_postnatal	prenatal
CERS6-AS1	0.0204452	-0.411444	0.034	0.085	1	markers_L2_3 IT_prenatal_vs_postnatal	postnatal
HDAC3	0.0204461	0.11853	0.176	0.283	1	markers_L2_3 IT_prenatal_vs_postnatal	prenatal
GAD2	0.0204461	1.47226	0.085	0.047	1	markers_L2_3 IT_prenatal_vs_postnatal	prenatal
UBE2E3	0.020471	0.47163	0.67	0.76	1	markers_L2_3 IT_prenatal_vs_postnatal	prenatal
RENO1	0.0204879	1.7138	0.091	0.052	1	markers_L2_3 IT_prenatal_vs_postnatal	prenatal
WDR53	0.0204971	-0.343273	0.034	0.085	1	markers_L2_3 IT_prenatal_vs_postnatal	postnatal
MRPL53	0.0205095	3.0199	0.017	0.004	1	markers_L2_3 IT_prenatal_vs_postnatal	prenatal
MAPKAPK5-AS1	0.0205178	-0.168253	0.08	0.148	1	markers_L2_3 IT_prenatal_vs_postnatal	postnatal
ENSG00000242828	0.0205498	2.62398	0.017	0.004	1	markers_L2_3 IT_prenatal_vs_postnatal	prenatal
CARMN	0.0205498	2.32716	0.017	0.004	1	markers_L2_3 IT_prenatal_vs_postnatal	prenatal
ST8SIA6	0.0205514	0.958834	0.074	0.039	1	markers_L2_3 IT_prenatal_vs_postnatal	prenatal
SI	0.0205902	2.70367	0.017	0.004	1	markers_L2_3 IT_prenatal_vs_postnatal	prenatal
ENSG00000289266	0.0205902	2.83277	0.017	0.004	1	markers_L2_3 IT_prenatal_vs_postnatal	prenatal
RDH13	0.0205984	-0.256653	0.097	0.172	1	markers_L2_3 IT_prenatal_vs_postnatal	postnatal
BICRAL	0.0206017	0.562934	0.58	0.619	1	markers_L2_3 IT_prenatal_vs_postnatal	prenatal
FBXL5	0.0206051	0.376195	0.426	0.602	1	markers_L2_3 IT_prenatal_vs_postnatal	prenatal
ENSG00000286794	0.0206306	2.83697	0.017	0.004	1	markers_L2_3 IT_prenatal_vs_postnatal	prenatal
KIAA1614	0.0206608	-0.131741	0.045	0.101	1	markers_L2_3 IT_prenatal_vs_postnatal	postnatal
GNG11	0.0206711	2.52087	0.017	0.004	1	markers_L2_3 IT_prenatal_vs_postnatal	prenatal
RIOK2	0.0206806	-0.428335	0.08	0.148	1	markers_L2_3 IT_prenatal_vs_postnatal	postnatal
IREB2	0.0206956	0.238219	0.42	0.573	1	markers_L2_3 IT_prenatal_vs_postnatal	prenatal
SMARCAL1	0.020701	0.194612	0.21	0.324	1	markers_L2_3 IT_prenatal_vs_postnatal	prenatal
DNAAF10	0.0207139	0.424999	0.193	0.309	1	markers_L2_3 IT_prenatal_vs_postnatal	prenatal
ARNTL2-AS1	0.0207517	-0.41378	0.045	0.101	1	markers_L2_3 IT_prenatal_vs_postnatal	postnatal
GNGT1	0.0207523	1.92946	0.017	0.004	1	markers_L2_3 IT_prenatal_vs_postnatal	prenatal
DACH2	0.0207607	-0.4476	0.102	0.174	1	markers_L2_3 IT_prenatal_vs_postnatal	postnatal
RYR1	0.020813	-0.312201	0.045	0.101	1	markers_L2_3 IT_prenatal_vs_postnatal	postnatal
COL21A1	0.0208249	-1.24	0.017	0.059	1	markers_L2_3 IT_prenatal_vs_postnatal	postnatal
PWRN4	0.0208427	-1.96522	0.011	0.049	1	markers_L2_3 IT_prenatal_vs_postnatal	postnatal
BEX1	0.0208634	-0.161966	0.54	0.655	1	markers_L2_3 IT_prenatal_vs_postnatal	postnatal
TDRD9	0.0208964	-0.890853	0.04	0.092	1	markers_L2_3 IT_prenatal_vs_postnatal	postnatal
ENSG00000287532	0.0209197	-1.37279	0.006	0.04	1	markers_L2_3 IT_prenatal_vs_postnatal	postnatal
ABCB1	0.0209444	0.208579	0.199	0.312	1	markers_L2_3 IT_prenatal_vs_postnatal	prenatal
DHRS1	0.020949	2.14306	0.102	0.062	1	markers_L2_3 IT_prenatal_vs_postnatal	prenatal
LINC02050	0.0209565	1.91364	0.017	0.004	1	markers_L2_3 IT_prenatal_vs_postnatal	prenatal
MPLKIP	0.0209616	0.457845	0.142	0.235	1	markers_L2_3 IT_prenatal_vs_postnatal	prenatal
TMEM185A	0.0209814	0.26531	0.142	0.233	1	markers_L2_3 IT_prenatal_vs_postnatal	prenatal
LAS1L	0.0210402	0.171147	0.193	0.293	1	markers_L2_3 IT_prenatal_vs_postnatal	prenatal
MAD2L1	0.0210872	-1.45177	0.006	0.04	1	markers_L2_3 IT_prenatal_vs_postnatal	postnatal
LDB3	0.0211037	-0.736843	0.017	0.059	1	markers_L2_3 IT_prenatal_vs_postnatal	postnatal
ENSG00000271780	0.0211078	-1.35779	0	0.029	1	markers_L2_3 IT_prenatal_vs_postnatal	postnatal
KCNH1-IT1	0.0211078	-1.34956	0	0.029	1	markers_L2_3 IT_prenatal_vs_postnatal	postnatal
ENSG00000286055	0.0211078	-1.4359	0	0.029	1	markers_L2_3 IT_prenatal_vs_postnatal	postnatal
CRHBP	0.0211078	-2.2293	0	0.029	1	markers_L2_3 IT_prenatal_vs_postnatal	postnatal
ENSG00000260711	0.0211078	-1.41662	0	0.029	1	markers_L2_3 IT_prenatal_vs_postnatal	postnatal
ENSG00000289209	0.0211078	-1.47852	0	0.029	1	markers_L2_3 IT_prenatal_vs_postnatal	postnatal
MRPL46	0.0211101	-0.34895	0.051	0.108	1	markers_L2_3 IT_prenatal_vs_postnatal	postnatal
SLC50A1	0.0211128	-1.08705	0.011	0.05	1	markers_L2_3 IT_prenatal_vs_postnatal	postnatal
C1QTNF7-AS1	0.02112	0.401022	0.216	0.333	1	markers_L2_3 IT_prenatal_vs_postnatal	prenatal
UBXN10	0.0211637	-1.0925	0.006	0.04	1	markers_L2_3 IT_prenatal_vs_postnatal	postnatal
TXNDC15	0.0211672	0.36047	0.227	0.345	1	markers_L2_3 IT_prenatal_vs_postnatal	prenatal
HDAC11	0.0211744	-0.283139	0.085	0.156	1	markers_L2_3 IT_prenatal_vs_postnatal	postnatal
ENSG00000261766	0.0211791	-1.0643	0.006	0.04	1	markers_L2_3 IT_prenatal_vs_postnatal	postnatal
MAPK3	0.02118	-0.2861	0.085	0.156	1	markers_L2_3 IT_prenatal_vs_postnatal	postnatal
LIN52	0.0212062	0.10701	0.29	0.419	1	markers_L2_3 IT_prenatal_vs_postnatal	prenatal
PDC	0.0212376	-0.104778	0.045	0.102	1	markers_L2_3 IT_prenatal_vs_postnatal	postnatal
PCDHB2	0.0212656	-1.28136	0.023	0.067	1	markers_L2_3 IT_prenatal_vs_postnatal	postnatal
INTS9	0.0213575	0.314337	0.205	0.318	1	markers_L2_3 IT_prenatal_vs_postnatal	prenatal
TAC1	0.0213638	-0.631026	0.006	0.04	1	markers_L2_3 IT_prenatal_vs_postnatal	postnatal
NCOA7-AS1	0.0213703	1.08381	0.023	0.068	1	markers_L2_3 IT_prenatal_vs_postnatal	prenatal
ZNF470-DT	0.0214139	-1.03213	0.04	0.091	1	markers_L2_3 IT_prenatal_vs_postnatal	postnatal
ENSG00000261845	0.0214601	-0.229509	0.028	0.076	1	markers_L2_3 IT_prenatal_vs_postnatal	postnatal
MMACHC	0.0214628	-0.779561	0.028	0.076	1	markers_L2_3 IT_prenatal_vs_postnatal	postnatal
TMEM221	0.0214871	0.256661	0.011	0.05	1	markers_L2_3 IT_prenatal_vs_postnatal	prenatal
MRPL51	0.0214921	0.128768	0.119	0.2	1	markers_L2_3 IT_prenatal_vs_postnatal	prenatal
APOBEC4	0.0214956	0.333037	0.04	0.093	1	markers_L2_3 IT_prenatal_vs_postnatal	prenatal
JPT2	0.021501	1.48296	0.17	0.122	1	markers_L2_3 IT_prenatal_vs_postnatal	prenatal
MT2A	0.0215172	-1.94094	0.017	0.058	1	markers_L2_3 IT_prenatal_vs_postnatal	postnatal
PRRC1	0.0215183	1.27948	0.267	0.22	1	markers_L2_3 IT_prenatal_vs_postnatal	prenatal
GET3	0.0215193	-0.461976	0.068	0.129	1	markers_L2_3 IT_prenatal_vs_postnatal	postnatal
NPAS4	0.0215607	-1.728	0.006	0.04	1	markers_L2_3 IT_prenatal_vs_postnatal	postnatal
SNHG10	0.0215742	0.190241	0.108	0.188	1	markers_L2_3 IT_prenatal_vs_postnatal	prenatal
SLC31A2	0.0216391	-1.41437	0.006	0.04	1	markers_L2_3 IT_prenatal_vs_postnatal	postnatal
CDHR1	0.0216553	-0.519	0.011	0.05	1	markers_L2_3 IT_prenatal_vs_postnatal	postnatal
PHB1	0.0216613	-0.711663	0.08	0.145	1	markers_L2_3 IT_prenatal_vs_postnatal	postnatal
APBB2	0.021675	0.619764	0.727	0.797	1	markers_L2_3 IT_prenatal_vs_postnatal	prenatal
CNN3	0.0217266	1.47634	0.239	0.194	1	markers_L2_3 IT_prenatal_vs_postnatal	prenatal
NEURL1-AS1	0.0217284	-0.938097	0.023	0.067	1	markers_L2_3 IT_prenatal_vs_postnatal	postnatal
TMEM53	0.0217381	-0.310196	0.051	0.108	1	markers_L2_3 IT_prenatal_vs_postnatal	postnatal
ENSG00000280029	0.0217397	0.516698	0.131	0.218	1	markers_L2_3 IT_prenatal_vs_postnatal	prenatal
ENSG00000250592	0.0217569	0.334037	0.08	0.148	1	markers_L2_3 IT_prenatal_vs_postnatal	prenatal
DHX40	0.0217618	1.4301	0.284	0.24	1	markers_L2_3 IT_prenatal_vs_postnatal	prenatal
XAB2	0.0217624	-0.910152	0.028	0.075	1	markers_L2_3 IT_prenatal_vs_postnatal	postnatal
FAM13B-AS1	0.021774	-1.69869	0.006	0.039	1	markers_L2_3 IT_prenatal_vs_postnatal	postnatal
THAP12	0.0217751	0.553394	0.193	0.302	1	markers_L2_3 IT_prenatal_vs_postnatal	prenatal
DOCK5	0.0217789	-2.18554	0.017	0.058	1	markers_L2_3 IT_prenatal_vs_postnatal	postnatal
ZNF774	0.0217976	0.338574	0.08	0.147	1	markers_L2_3 IT_prenatal_vs_postnatal	prenatal
ENSG00000253880	0.0218072	-0.401511	0.04	0.093	1	markers_L2_3 IT_prenatal_vs_postnatal	postnatal
ING5	0.0218524	-0.106931	0.176	0.267	1	markers_L2_3 IT_prenatal_vs_postnatal	postnatal
ENSG00000281160	0.0218597	-1.21377	0.006	0.04	1	markers_L2_3 IT_prenatal_vs_postnatal	postnatal
ENSG00000229272	0.0218712	-0.687395	0.051	0.107	1	markers_L2_3 IT_prenatal_vs_postnatal	postnatal
ENSG00000288769	0.0219073	-1.06287	0.006	0.04	1	markers_L2_3 IT_prenatal_vs_postnatal	postnatal
MIR3142HG	0.0219314	-1.56384	0	0.029	1	markers_L2_3 IT_prenatal_vs_postnatal	postnatal
LINC02980	0.0219314	-1.51718	0	0.029	1	markers_L2_3 IT_prenatal_vs_postnatal	postnatal
PTGES	0.0219314	-1.57701	0	0.029	1	markers_L2_3 IT_prenatal_vs_postnatal	postnatal
C11orf97	0.0219314	-1.66325	0	0.029	1	markers_L2_3 IT_prenatal_vs_postnatal	postnatal
LINC01147	0.0219314	-1.37846	0	0.029	1	markers_L2_3 IT_prenatal_vs_postnatal	postnatal
USP50	0.0219314	-1.41717	0	0.029	1	markers_L2_3 IT_prenatal_vs_postnatal	postnatal
KIF23-AS1	0.0219314	-1.79896	0	0.029	1	markers_L2_3 IT_prenatal_vs_postnatal	postnatal
PPP1R14A	0.0219314	-2.11677	0	0.029	1	markers_L2_3 IT_prenatal_vs_postnatal	postnatal
ZNF552	0.0219365	-0.250617	0.08	0.147	1	markers_L2_3 IT_prenatal_vs_postnatal	postnatal
MAMSTR	0.0219708	-1.31246	0.006	0.04	1	markers_L2_3 IT_prenatal_vs_postnatal	postnatal
DYRK1B	0.0219888	-1.12155	0.04	0.091	1	markers_L2_3 IT_prenatal_vs_postnatal	postnatal
UBXN8	0.0219899	-0.277424	0.04	0.093	1	markers_L2_3 IT_prenatal_vs_postnatal	postnatal
ENSG00000230186	0.0220098	4.5284	0.011	0.002	1	markers_L2_3 IT_prenatal_vs_postnatal	prenatal
ENSG00000198358	0.0220098	4.46021	0.011	0.002	1	markers_L2_3 IT_prenatal_vs_postnatal	prenatal
LHFPL3-AS2	0.0220098	4.1739	0.011	0.002	1	markers_L2_3 IT_prenatal_vs_postnatal	prenatal
CHMP4C	0.0220098	4.11914	0.011	0.002	1	markers_L2_3 IT_prenatal_vs_postnatal	prenatal
C2CD2	0.0220201	0.248491	0.119	0.203	1	markers_L2_3 IT_prenatal_vs_postnatal	prenatal
ENSG00000227050	0.0220685	3.9139	0.011	0.002	1	markers_L2_3 IT_prenatal_vs_postnatal	prenatal
ENSG00000249642	0.0220685	3.91107	0.011	0.002	1	markers_L2_3 IT_prenatal_vs_postnatal	prenatal
ENSG00000288805	0.0220685	4.47581	0.011	0.002	1	markers_L2_3 IT_prenatal_vs_postnatal	prenatal
NAT1	0.0220685	4.38617	0.011	0.002	1	markers_L2_3 IT_prenatal_vs_postnatal	prenatal
ENSG00000253664	0.0220685	3.53756	0.011	0.002	1	markers_L2_3 IT_prenatal_vs_postnatal	prenatal
ENSG00000289595	0.0220685	3.80635	0.011	0.002	1	markers_L2_3 IT_prenatal_vs_postnatal	prenatal
ENSG00000285834	0.0220685	3.76193	0.011	0.002	1	markers_L2_3 IT_prenatal_vs_postnatal	prenatal
AJUBA-DT	0.0220685	3.75479	0.011	0.002	1	markers_L2_3 IT_prenatal_vs_postnatal	prenatal
ENSG00000286963	0.0221272	4.23642	0.011	0.002	1	markers_L2_3 IT_prenatal_vs_postnatal	prenatal
ENSG00000228079	0.0221272	3.61697	0.011	0.002	1	markers_L2_3 IT_prenatal_vs_postnatal	prenatal
MUC3A	0.0221272	3.9707	0.011	0.002	1	markers_L2_3 IT_prenatal_vs_postnatal	prenatal
ENSG00000277170	0.0221272	3.71861	0.011	0.002	1	markers_L2_3 IT_prenatal_vs_postnatal	prenatal
ENSG00000263765	0.0221272	3.39616	0.011	0.002	1	markers_L2_3 IT_prenatal_vs_postnatal	prenatal
ENSG00000248954	0.0221624	-0.553738	0.006	0.04	1	markers_L2_3 IT_prenatal_vs_postnatal	postnatal
ENSG00000259407	0.0221672	-1.18732	0.011	0.049	1	markers_L2_3 IT_prenatal_vs_postnatal	postnatal
P2RY6	0.0221784	-0.620496	0.006	0.04	1	markers_L2_3 IT_prenatal_vs_postnatal	postnatal
ENSG00000286579	0.0221861	2.96552	0.011	0.002	1	markers_L2_3 IT_prenatal_vs_postnatal	prenatal
TEAD2	0.0221861	3.29323	0.011	0.002	1	markers_L2_3 IT_prenatal_vs_postnatal	prenatal
MAGEB10	0.0221861	3.24175	0.011	0.002	1	markers_L2_3 IT_prenatal_vs_postnatal	prenatal
CHST5	0.0221944	-0.523586	0.006	0.04	1	markers_L2_3 IT_prenatal_vs_postnatal	postnatal
TGFBI	0.0222105	-0.259972	0.006	0.04	1	markers_L2_3 IT_prenatal_vs_postnatal	postnatal
ENSG00000261426	0.0222105	-0.367132	0.006	0.04	1	markers_L2_3 IT_prenatal_vs_postnatal	postnatal
ADAMTS16-DT	0.0222324	-1.26152	0.017	0.058	1	markers_L2_3 IT_prenatal_vs_postnatal	postnatal
MGAT4D	0.0222451	2.49801	0.011	0.002	1	markers_L2_3 IT_prenatal_vs_postnatal	prenatal
ENSG00000251409	0.0222451	3.38549	0.011	0.002	1	markers_L2_3 IT_prenatal_vs_postnatal	prenatal
ENSG00000253164	0.0222451	2.74107	0.011	0.002	1	markers_L2_3 IT_prenatal_vs_postnatal	prenatal
ENSG00000277873	0.0222451	3.18326	0.011	0.002	1	markers_L2_3 IT_prenatal_vs_postnatal	prenatal
MIR1915HG	0.0222457	0.312683	0.017	0.058	1	markers_L2_3 IT_prenatal_vs_postnatal	prenatal
TEX261	0.0222532	-0.388962	0.068	0.133	1	markers_L2_3 IT_prenatal_vs_postnatal	postnatal
PRIM1	0.0222836	2.04418	0.097	0.058	1	markers_L2_3 IT_prenatal_vs_postnatal	prenatal
ENSG00000226266	0.0223042	1.14331	0.273	0.23	1	markers_L2_3 IT_prenatal_vs_postnatal	prenatal
OTX1	0.0223043	2.41678	0.011	0.002	1	markers_L2_3 IT_prenatal_vs_postnatal	prenatal
ADGRF4	0.0223043	2.84722	0.011	0.002	1	markers_L2_3 IT_prenatal_vs_postnatal	prenatal
ENSG00000282381	0.0223043	3.06437	0.011	0.002	1	markers_L2_3 IT_prenatal_vs_postnatal	prenatal
LINC02209	0.0223043	2.98096	0.011	0.002	1	markers_L2_3 IT_prenatal_vs_postnatal	prenatal
OASL	0.0223043	2.25379	0.011	0.002	1	markers_L2_3 IT_prenatal_vs_postnatal	prenatal
GVQW3	0.0223103	0.357297	0.222	0.343	1	markers_L2_3 IT_prenatal_vs_postnatal	prenatal
TXN2	0.0223405	0.392756	0.085	0.153	1	markers_L2_3 IT_prenatal_vs_postnatal	prenatal
AMACR	0.0223452	0.4497	0.068	0.132	1	markers_L2_3 IT_prenatal_vs_postnatal	prenatal
ENSG00000267560	0.0223636	2.88245	0.011	0.002	1	markers_L2_3 IT_prenatal_vs_postnatal	prenatal
RIBC1	0.0223636	2.75806	0.011	0.002	1	markers_L2_3 IT_prenatal_vs_postnatal	prenatal
ISG20L2	0.0223761	0.164786	0.091	0.165	1	markers_L2_3 IT_prenatal_vs_postnatal	prenatal
ATP6AP1-DT	0.0223849	-1.18859	0.011	0.049	1	markers_L2_3 IT_prenatal_vs_postnatal	postnatal
RNF41	0.0223991	-0.198705	0.136	0.218	1	markers_L2_3 IT_prenatal_vs_postnatal	postnatal
TRMT61A	0.0224739	-0.897302	0.017	0.058	1	markers_L2_3 IT_prenatal_vs_postnatal	postnatal
ENSG00000261602	0.0224826	2.28213	0.011	0.002	1	markers_L2_3 IT_prenatal_vs_postnatal	prenatal
ZBTB44	0.0225063	0.177172	0.403	0.569	1	markers_L2_3 IT_prenatal_vs_postnatal	prenatal
NPL	0.0225556	-0.399833	0.057	0.116	1	markers_L2_3 IT_prenatal_vs_postnatal	postnatal
ENSG00000289045	0.0225817	0.671769	0.011	0.049	1	markers_L2_3 IT_prenatal_vs_postnatal	prenatal
ENSG00000286388	0.0225889	-1.67187	0.006	0.039	1	markers_L2_3 IT_prenatal_vs_postnatal	postnatal
ENSG00000288009	0.0225956	-0.378326	0.017	0.058	1	markers_L2_3 IT_prenatal_vs_postnatal	postnatal
LINC02572	0.0226218	-1.26108	0.017	0.058	1	markers_L2_3 IT_prenatal_vs_postnatal	postnatal
FBXW12	0.0226376	-0.534264	0.028	0.075	1	markers_L2_3 IT_prenatal_vs_postnatal	postnatal
NKD1	0.0226608	-1.36531	0.006	0.039	1	markers_L2_3 IT_prenatal_vs_postnatal	postnatal
MIR100HG	0.0226789	0.429478	0.801	0.887	1	markers_L2_3 IT_prenatal_vs_postnatal	prenatal
ENSG00000226994	0.0227101	-2.12213	0.006	0.039	1	markers_L2_3 IT_prenatal_vs_postnatal	postnatal
MAP3K5-AS1	0.0227684	-1.1272	0.023	0.066	1	markers_L2_3 IT_prenatal_vs_postnatal	postnatal
WNT6	0.0227877	-1.30856	0	0.029	1	markers_L2_3 IT_prenatal_vs_postnatal	postnatal
ENSG00000259828	0.0227877	-1.65501	0	0.029	1	markers_L2_3 IT_prenatal_vs_postnatal	postnatal
AQP1	0.0227877	-1.6324	0	0.029	1	markers_L2_3 IT_prenatal_vs_postnatal	postnatal
FADD	0.0227877	-1.38532	0	0.029	1	markers_L2_3 IT_prenatal_vs_postnatal	postnatal
ENSG00000261195	0.0227877	-1.40298	0	0.029	1	markers_L2_3 IT_prenatal_vs_postnatal	postnatal
SDR42E2	0.0227877	-1.7657	0	0.029	1	markers_L2_3 IT_prenatal_vs_postnatal	postnatal
LINC01547	0.0227877	-1.49259	0	0.029	1	markers_L2_3 IT_prenatal_vs_postnatal	postnatal
ENSG00000241505	0.0227924	-1.21946	0.006	0.039	1	markers_L2_3 IT_prenatal_vs_postnatal	postnatal
NF2	0.0228092	-0.265271	0.199	0.296	1	markers_L2_3 IT_prenatal_vs_postnatal	postnatal
SPRTN	0.0228686	-0.43244	0.051	0.107	1	markers_L2_3 IT_prenatal_vs_postnatal	postnatal
ENSG00000214803	0.0228826	-0.798589	0.04	0.091	1	markers_L2_3 IT_prenatal_vs_postnatal	postnatal
ENSG00000285756	0.0228866	1.7522	0.205	0.158	1	markers_L2_3 IT_prenatal_vs_postnatal	prenatal
ENSG00000286637	0.0229229	1.26965	0.051	0.024	1	markers_L2_3 IT_prenatal_vs_postnatal	prenatal
MAPK7	0.0229352	2.52127	0.051	0.024	1	markers_L2_3 IT_prenatal_vs_postnatal	prenatal
PCDHA7	0.0229451	2.53211	0.034	0.013	1	markers_L2_3 IT_prenatal_vs_postnatal	prenatal
CTXN2-AS1	0.0229578	-0.688077	0.006	0.039	1	markers_L2_3 IT_prenatal_vs_postnatal	postnatal
MFSD10	0.0229761	1.50576	0.188	0.138	1	markers_L2_3 IT_prenatal_vs_postnatal	prenatal
ENSG00000265775	0.0229778	-0.861984	0.017	0.058	1	markers_L2_3 IT_prenatal_vs_postnatal	postnatal
TANGO2	0.0230328	-0.13558	0.108	0.185	1	markers_L2_3 IT_prenatal_vs_postnatal	postnatal
VASH1-AS1	0.0230575	-0.464909	0.006	0.039	1	markers_L2_3 IT_prenatal_vs_postnatal	postnatal
MRPL58	0.0230806	-0.479774	0.023	0.067	1	markers_L2_3 IT_prenatal_vs_postnatal	postnatal
IMP4	0.0230879	-0.645803	0.057	0.116	1	markers_L2_3 IT_prenatal_vs_postnatal	postnatal
CD36	0.0231578	1.6486	0.148	0.101	1	markers_L2_3 IT_prenatal_vs_postnatal	prenatal
LINC02476	0.0231704	1.47874	0.04	0.016	1	markers_L2_3 IT_prenatal_vs_postnatal	prenatal
GCH1	0.0231708	-0.754832	0.017	0.058	1	markers_L2_3 IT_prenatal_vs_postnatal	postnatal
ENSG00000260398	0.023276	2.39117	0.051	0.024	1	markers_L2_3 IT_prenatal_vs_postnatal	prenatal
ENSG00000227033	0.0232931	0.358091	0.051	0.107	1	markers_L2_3 IT_prenatal_vs_postnatal	prenatal
ARHGAP44	0.023296	-0.100374	0.659	0.828	1	markers_L2_3 IT_prenatal_vs_postnatal	postnatal
CIART	0.0233933	-0.537521	0.017	0.058	1	markers_L2_3 IT_prenatal_vs_postnatal	postnatal
ABO	0.0234045	-1.07142	0.011	0.049	1	markers_L2_3 IT_prenatal_vs_postnatal	postnatal
PALLD	0.0234232	0.879157	0.307	0.253	1	markers_L2_3 IT_prenatal_vs_postnatal	prenatal
MARK2	0.0234463	0.188265	0.409	0.567	1	markers_L2_3 IT_prenatal_vs_postnatal	prenatal
NABP2	0.0234528	0.280336	0.057	0.118	1	markers_L2_3 IT_prenatal_vs_postnatal	prenatal
RHEBL1	0.0234751	0.196151	0.028	0.075	1	markers_L2_3 IT_prenatal_vs_postnatal	prenatal
OPCML-IT1	0.0234915	-1.1321	0.006	0.039	1	markers_L2_3 IT_prenatal_vs_postnatal	postnatal
ATP5PD	0.0235705	0.11298	0.239	0.351	1	markers_L2_3 IT_prenatal_vs_postnatal	prenatal
OTULIN	0.023578	0.382556	0.119	0.205	1	markers_L2_3 IT_prenatal_vs_postnatal	prenatal
WASHC2A	0.0236165	0.910284	0.131	0.22	1	markers_L2_3 IT_prenatal_vs_postnatal	prenatal
LINC02440	0.0236183	2.27738	0.028	0.01	1	markers_L2_3 IT_prenatal_vs_postnatal	prenatal
ENSG00000284685	0.023645	-1.17894	0.006	0.039	1	markers_L2_3 IT_prenatal_vs_postnatal	postnatal
ZNF623	0.0236623	0.698085	0.165	0.264	1	markers_L2_3 IT_prenatal_vs_postnatal	prenatal
ENSG00000235096	0.0236761	-0.716176	0.017	0.058	1	markers_L2_3 IT_prenatal_vs_postnatal	postnatal
LINC02218	0.0236768	-1.26794	0.017	0.057	1	markers_L2_3 IT_prenatal_vs_postnatal	postnatal
ADAMTS4	0.0236781	-1.74751	0	0.028	1	markers_L2_3 IT_prenatal_vs_postnatal	postnatal
ENSG00000225889	0.0236781	-1.9319	0	0.028	1	markers_L2_3 IT_prenatal_vs_postnatal	postnatal
LECT2	0.0236781	-2.02267	0	0.028	1	markers_L2_3 IT_prenatal_vs_postnatal	postnatal
ENSG00000287985	0.0236781	-1.46934	0	0.028	1	markers_L2_3 IT_prenatal_vs_postnatal	postnatal
MUC12-AS1	0.0236781	-1.59276	0	0.028	1	markers_L2_3 IT_prenatal_vs_postnatal	postnatal
LINC03025	0.0236781	-2.0846	0	0.028	1	markers_L2_3 IT_prenatal_vs_postnatal	postnatal
MGP	0.0236781	-2.74454	0	0.028	1	markers_L2_3 IT_prenatal_vs_postnatal	postnatal
MYO15B	0.023685	0.725884	0.08	0.043	1	markers_L2_3 IT_prenatal_vs_postnatal	prenatal
ATF3	0.0237306	-1.17504	0.006	0.039	1	markers_L2_3 IT_prenatal_vs_postnatal	postnatal
FOXP4	0.0237564	-0.96986	0.011	0.049	1	markers_L2_3 IT_prenatal_vs_postnatal	postnatal
DEUP1	0.0237971	2.5878	0.062	0.032	1	markers_L2_3 IT_prenatal_vs_postnatal	prenatal
PTCSC2	0.0238509	-1.164	0.006	0.039	1	markers_L2_3 IT_prenatal_vs_postnatal	postnatal
BPGM	0.0238544	0.198952	0.034	0.083	1	markers_L2_3 IT_prenatal_vs_postnatal	prenatal
CRYZ	0.0238619	-0.450828	0.017	0.057	1	markers_L2_3 IT_prenatal_vs_postnatal	postnatal
LNCAROD	0.0238657	1.16911	0.028	0.01	1	markers_L2_3 IT_prenatal_vs_postnatal	prenatal
ZNF658	0.0239432	-0.291729	0.068	0.13	1	markers_L2_3 IT_prenatal_vs_postnatal	postnatal
ITPRIPL2	0.0239545	-0.292622	0.006	0.039	1	markers_L2_3 IT_prenatal_vs_postnatal	postnatal
NLRC4	0.0239718	0.743134	0.006	0.039	1	markers_L2_3 IT_prenatal_vs_postnatal	prenatal
SPDYA	0.0240412	0.354177	0.114	0.193	1	markers_L2_3 IT_prenatal_vs_postnatal	prenatal
TMEM135	0.0240588	0.132655	0.551	0.736	1	markers_L2_3 IT_prenatal_vs_postnatal	prenatal
SLCO4A1	0.0240767	-0.584617	0.023	0.066	1	markers_L2_3 IT_prenatal_vs_postnatal	postnatal
LINC02196	0.0240817	0.253462	0.011	0.049	1	markers_L2_3 IT_prenatal_vs_postnatal	prenatal
ENSG00000258394	0.0240909	-0.40743	0.057	0.114	1	markers_L2_3 IT_prenatal_vs_postnatal	postnatal
CEP131	0.0240926	2.47928	0.068	0.036	1	markers_L2_3 IT_prenatal_vs_postnatal	prenatal
ENSG00000244757	0.0241122	3.11913	0.023	0.007	1	markers_L2_3 IT_prenatal_vs_postnatal	prenatal
PITRM1-AS1	0.0241397	-0.820905	0.028	0.074	1	markers_L2_3 IT_prenatal_vs_postnatal	postnatal
ARG1	0.0241603	-0.602352	0.023	0.066	1	markers_L2_3 IT_prenatal_vs_postnatal	postnatal
CRYBB2	0.0241855	-1.15251	0.011	0.048	1	markers_L2_3 IT_prenatal_vs_postnatal	postnatal
SSH2	0.0242106	0.297434	0.767	0.845	1	markers_L2_3 IT_prenatal_vs_postnatal	prenatal
XPA	0.0242575	0.19908	0.244	0.364	1	markers_L2_3 IT_prenatal_vs_postnatal	prenatal
EXOC3L4	0.0242594	3.74032	0.023	0.007	1	markers_L2_3 IT_prenatal_vs_postnatal	prenatal
DUSP22	0.0242674	0.316683	0.108	0.189	1	markers_L2_3 IT_prenatal_vs_postnatal	prenatal
ENSG00000264985	0.0242828	1.86525	0.051	0.024	1	markers_L2_3 IT_prenatal_vs_postnatal	prenatal
SLIT1	0.0243142	0.586549	0.631	0.702	1	markers_L2_3 IT_prenatal_vs_postnatal	prenatal
GSR	0.0243544	0.246304	0.222	0.339	1	markers_L2_3 IT_prenatal_vs_postnatal	prenatal
LINC00298	0.0243969	-1.29192	0.017	0.057	1	markers_L2_3 IT_prenatal_vs_postnatal	postnatal
LINC02718	0.0244059	-1.40432	0.006	0.039	1	markers_L2_3 IT_prenatal_vs_postnatal	postnatal
BEAN1	0.0244218	1.40089	0.239	0.193	1	markers_L2_3 IT_prenatal_vs_postnatal	prenatal
ENSG00000289077	0.0244562	-0.693327	0.028	0.075	1	markers_L2_3 IT_prenatal_vs_postnatal	postnatal
ENSG00000253171	0.0244695	2.31615	0.04	0.017	1	markers_L2_3 IT_prenatal_vs_postnatal	prenatal
ENSG00000288762	0.0244766	-1.07973	0.006	0.039	1	markers_L2_3 IT_prenatal_vs_postnatal	postnatal
VANGL1	0.0244929	1.99709	0.051	0.024	1	markers_L2_3 IT_prenatal_vs_postnatal	prenatal
TRIM8-DT	0.0244943	-1.24557	0.006	0.039	1	markers_L2_3 IT_prenatal_vs_postnatal	postnatal
ENSG00000286605	0.0245024	0.132352	0.028	0.075	1	markers_L2_3 IT_prenatal_vs_postnatal	prenatal
SLC25A1	0.0245034	1.94982	0.074	0.039	1	markers_L2_3 IT_prenatal_vs_postnatal	prenatal
RPP25L	0.0245297	-1.33936	0.006	0.039	1	markers_L2_3 IT_prenatal_vs_postnatal	postnatal
VASN	0.0245475	-1.03268	0.006	0.039	1	markers_L2_3 IT_prenatal_vs_postnatal	postnatal
OTOF	0.024583	-1.26057	0.006	0.039	1	markers_L2_3 IT_prenatal_vs_postnatal	postnatal
TICAM1	0.0245855	-1.0832	0.017	0.057	1	markers_L2_3 IT_prenatal_vs_postnatal	postnatal
HAR1B	0.024604	-1.38237	0	0.028	1	markers_L2_3 IT_prenatal_vs_postnatal	postnatal
CSRP1-AS1	0.024604	-1.83821	0	0.028	1	markers_L2_3 IT_prenatal_vs_postnatal	postnatal
ENSG00000280878	0.024604	-1.7424	0	0.028	1	markers_L2_3 IT_prenatal_vs_postnatal	postnatal
FAM237A	0.024604	-1.32098	0	0.028	1	markers_L2_3 IT_prenatal_vs_postnatal	postnatal
ENSG00000287593	0.024604	-1.23252	0	0.028	1	markers_L2_3 IT_prenatal_vs_postnatal	postnatal
HLA-C	0.024604	-1.77587	0	0.028	1	markers_L2_3 IT_prenatal_vs_postnatal	postnatal
TMEM246-AS1	0.024604	-1.28152	0	0.028	1	markers_L2_3 IT_prenatal_vs_postnatal	postnatal
CAPS2-AS1	0.024604	-1.22649	0	0.028	1	markers_L2_3 IT_prenatal_vs_postnatal	postnatal
ENSG00000287029	0.024604	-1.9062	0	0.028	1	markers_L2_3 IT_prenatal_vs_postnatal	postnatal
ENSG00000206129	0.024604	-1.47582	0	0.028	1	markers_L2_3 IT_prenatal_vs_postnatal	postnatal
ENSG00000268496	0.024604	-1.53961	0	0.028	1	markers_L2_3 IT_prenatal_vs_postnatal	postnatal
CFLAR	0.0246145	1.14162	0.222	0.171	1	markers_L2_3 IT_prenatal_vs_postnatal	prenatal
KLHL34	0.0246541	-1.04496	0.006	0.039	1	markers_L2_3 IT_prenatal_vs_postnatal	postnatal
AKR1C2	0.0246621	1.59592	0.051	0.024	1	markers_L2_3 IT_prenatal_vs_postnatal	prenatal
RNF10	0.0246644	0.24921	0.284	0.43	1	markers_L2_3 IT_prenatal_vs_postnatal	prenatal
HES7	0.024668	2.5807	0.023	0.007	1	markers_L2_3 IT_prenatal_vs_postnatal	prenatal
RPL26L1	0.0246718	-0.395128	0.074	0.134	1	markers_L2_3 IT_prenatal_vs_postnatal	postnatal
TLL1	0.024712	1.73703	0.062	0.032	1	markers_L2_3 IT_prenatal_vs_postnatal	prenatal
ENSG00000255209	0.02472	-1.71574	0.017	0.056	1	markers_L2_3 IT_prenatal_vs_postnatal	postnatal
CEBPG	0.0247515	0.353888	0.108	0.187	1	markers_L2_3 IT_prenatal_vs_postnatal	prenatal
OBSCN-AS1	0.024762	-0.542387	0.017	0.057	1	markers_L2_3 IT_prenatal_vs_postnatal	postnatal
PEX7	0.0247657	-0.258673	0.165	0.253	1	markers_L2_3 IT_prenatal_vs_postnatal	postnatal
RERGL	0.0247844	-0.947447	0.182	0.257	1	markers_L2_3 IT_prenatal_vs_postnatal	postnatal
KBTBD11-AS1	0.0248016	-0.888137	0.023	0.066	1	markers_L2_3 IT_prenatal_vs_postnatal	postnatal
ENSG00000251095	0.0248548	-0.310177	0.045	0.099	1	markers_L2_3 IT_prenatal_vs_postnatal	postnatal
LINC02798	0.0248649	0.461135	0.222	0.345	1	markers_L2_3 IT_prenatal_vs_postnatal	prenatal
ENSG00000287120	0.0248959	2.45113	0.04	0.017	1	markers_L2_3 IT_prenatal_vs_postnatal	prenatal
TRNT1	0.0249252	0.282753	0.25	0.371	1	markers_L2_3 IT_prenatal_vs_postnatal	prenatal
ENSG00000257681	0.0249629	-0.697867	0.028	0.075	1	markers_L2_3 IT_prenatal_vs_postnatal	postnatal
CENPT	0.0249647	0.226503	0.091	0.163	1	markers_L2_3 IT_prenatal_vs_postnatal	prenatal
GP6	0.0249716	-0.306062	0.051	0.106	1	markers_L2_3 IT_prenatal_vs_postnatal	postnatal
KCTD21-AS1	0.0249841	-0.616921	0.017	0.057	1	markers_L2_3 IT_prenatal_vs_postnatal	postnatal
LINC01787	0.0250068	2.35357	0.023	0.007	1	markers_L2_3 IT_prenatal_vs_postnatal	prenatal
DDX43	0.0250068	2.53236	0.023	0.007	1	markers_L2_3 IT_prenatal_vs_postnatal	prenatal
SPINT1	0.0250068	2.68203	0.023	0.007	1	markers_L2_3 IT_prenatal_vs_postnatal	prenatal
RAVER1	0.0250374	-0.679637	0.023	0.066	1	markers_L2_3 IT_prenatal_vs_postnatal	postnatal
ENSG00000243155	0.0250469	-0.43188	0.057	0.115	1	markers_L2_3 IT_prenatal_vs_postnatal	postnatal
PLK5	0.0250534	0.197859	0.034	0.084	1	markers_L2_3 IT_prenatal_vs_postnatal	prenatal
ENSG00000273064	0.0250636	-1.20714	0.017	0.057	1	markers_L2_3 IT_prenatal_vs_postnatal	postnatal
PAXIP1	0.0250771	-0.178989	0.17	0.256	1	markers_L2_3 IT_prenatal_vs_postnatal	postnatal
TRPC7-AS1	0.0250827	2.23381	0.023	0.007	1	markers_L2_3 IT_prenatal_vs_postnatal	prenatal
LPIN2	0.0251084	0.973435	0.381	0.369	1	markers_L2_3 IT_prenatal_vs_postnatal	prenatal
ECSIT	0.0251176	0.593297	0.159	0.258	1	markers_L2_3 IT_prenatal_vs_postnatal	prenatal
ZNF487	0.0251289	-0.388507	0.097	0.167	1	markers_L2_3 IT_prenatal_vs_postnatal	postnatal
HELQ	0.0252148	-0.288338	0.114	0.189	1	markers_L2_3 IT_prenatal_vs_postnatal	postnatal
ENSG00000286932	0.0252163	0.387511	0.04	0.091	1	markers_L2_3 IT_prenatal_vs_postnatal	prenatal
LRRTM1	0.0252213	0.389858	0.114	0.192	1	markers_L2_3 IT_prenatal_vs_postnatal	prenatal
SLC25A18	0.0252647	-1.38303	0.006	0.038	1	markers_L2_3 IT_prenatal_vs_postnatal	postnatal
OCIAD1-AS1	0.0252718	-1.51077	0.023	0.065	1	markers_L2_3 IT_prenatal_vs_postnatal	postnatal
CS	0.0252787	0.127092	0.205	0.314	1	markers_L2_3 IT_prenatal_vs_postnatal	prenatal
ERO1A	0.0252815	0.119931	0.33	0.472	1	markers_L2_3 IT_prenatal_vs_postnatal	prenatal
SEMA4B	0.0253557	0.417377	0.193	0.301	1	markers_L2_3 IT_prenatal_vs_postnatal	prenatal
INO80D	0.0253651	0.260403	0.358	0.501	1	markers_L2_3 IT_prenatal_vs_postnatal	prenatal
THY1-AS1	0.0253745	-1.35506	0.006	0.038	1	markers_L2_3 IT_prenatal_vs_postnatal	postnatal
UBE2T	0.0253861	0.152398	0.04	0.092	1	markers_L2_3 IT_prenatal_vs_postnatal	prenatal
ZNF780A	0.0254091	0.553861	0.091	0.162	1	markers_L2_3 IT_prenatal_vs_postnatal	prenatal
PDZK1	0.0254295	-1.27723	0.006	0.038	1	markers_L2_3 IT_prenatal_vs_postnatal	postnatal
ZNF534	0.0254567	-0.379821	0.045	0.098	1	markers_L2_3 IT_prenatal_vs_postnatal	postnatal
ENSG00000261616	0.0254728	-1.32867	0.017	0.056	1	markers_L2_3 IT_prenatal_vs_postnatal	postnatal
LINC02471	0.0255215	-0.986962	0.006	0.038	1	markers_L2_3 IT_prenatal_vs_postnatal	postnatal
TMC1	0.0255271	-1.40974	0.011	0.048	1	markers_L2_3 IT_prenatal_vs_postnatal	postnatal
RAB7B	0.0255362	-1.84282	0.011	0.047	1	markers_L2_3 IT_prenatal_vs_postnatal	postnatal
LINC02938	0.0255607	1.93445	0.04	0.017	1	markers_L2_3 IT_prenatal_vs_postnatal	prenatal
ENSG00000236266	0.0255669	-1.68991	0	0.028	1	markers_L2_3 IT_prenatal_vs_postnatal	postnatal
MAL	0.0255669	-2.66328	0	0.028	1	markers_L2_3 IT_prenatal_vs_postnatal	postnatal
ERMN	0.0255669	-1.97751	0	0.028	1	markers_L2_3 IT_prenatal_vs_postnatal	postnatal
ENSG00000289146	0.0255669	-1.40903	0	0.028	1	markers_L2_3 IT_prenatal_vs_postnatal	postnatal
TONSL	0.0255669	-1.57004	0	0.028	1	markers_L2_3 IT_prenatal_vs_postnatal	postnatal
ENSG00000286610	0.0255669	-1.44496	0	0.028	1	markers_L2_3 IT_prenatal_vs_postnatal	postnatal
OR2AG1	0.0255669	-1.83626	0	0.028	1	markers_L2_3 IT_prenatal_vs_postnatal	postnatal
ARHGDIB	0.0255669	-1.66103	0	0.028	1	markers_L2_3 IT_prenatal_vs_postnatal	postnatal
FBLN5	0.0255669	-1.84004	0	0.028	1	markers_L2_3 IT_prenatal_vs_postnatal	postnatal
SPATA22	0.0255669	-1.62101	0	0.028	1	markers_L2_3 IT_prenatal_vs_postnatal	postnatal
ENSG00000265218	0.0255669	-1.57309	0	0.028	1	markers_L2_3 IT_prenatal_vs_postnatal	postnatal
RGS11	0.0255818	0.367779	0.102	0.18	1	markers_L2_3 IT_prenatal_vs_postnatal	prenatal
APIP	0.0255886	0.628883	0.21	0.322	1	markers_L2_3 IT_prenatal_vs_postnatal	prenatal
TSPAN4	0.0255995	2.84688	0.051	0.024	1	markers_L2_3 IT_prenatal_vs_postnatal	prenatal
SEPTIN14P23	0.0256578	1.96445	0.023	0.007	1	markers_L2_3 IT_prenatal_vs_postnatal	prenatal
IKZF2	0.0256644	0.157918	0.102	0.173	1	markers_L2_3 IT_prenatal_vs_postnatal	prenatal
COPS8	0.0256759	-0.228314	0.205	0.307	1	markers_L2_3 IT_prenatal_vs_postnatal	postnatal
EGLN3	0.0256879	-0.305519	0.085	0.153	1	markers_L2_3 IT_prenatal_vs_postnatal	postnatal
CSNK1E	0.0257025	1.01949	0.415	0.405	1	markers_L2_3 IT_prenatal_vs_postnatal	prenatal
OTUD1	0.0257086	0.600312	0.034	0.082	1	markers_L2_3 IT_prenatal_vs_postnatal	prenatal
THBS4-AS1	0.0257409	-1.56169	0.006	0.038	1	markers_L2_3 IT_prenatal_vs_postnatal	postnatal
TMEM151B	0.0257646	0.629584	0.273	0.406	1	markers_L2_3 IT_prenatal_vs_postnatal	prenatal
GMPS	0.0257987	0.22445	0.318	0.463	1	markers_L2_3 IT_prenatal_vs_postnatal	prenatal
ENSG00000287896	0.0258144	-0.622429	0.011	0.048	1	markers_L2_3 IT_prenatal_vs_postnatal	postnatal
SNX16	0.0258146	0.174035	0.165	0.26	1	markers_L2_3 IT_prenatal_vs_postnatal	prenatal
NUCKS1	0.0258322	-0.159918	0.699	0.819	1	markers_L2_3 IT_prenatal_vs_postnatal	postnatal
AGO1	0.0258672	0.259489	0.284	0.424	1	markers_L2_3 IT_prenatal_vs_postnatal	prenatal
WDR7-OT1	0.0258978	-0.642236	0.011	0.048	1	markers_L2_3 IT_prenatal_vs_postnatal	postnatal
NOMO2	0.0259222	-0.319609	0.028	0.075	1	markers_L2_3 IT_prenatal_vs_postnatal	postnatal
NOD1	0.0259618	0.57739	0.068	0.132	1	markers_L2_3 IT_prenatal_vs_postnatal	prenatal
G2E3	0.0259724	0.239566	0.409	0.587	1	markers_L2_3 IT_prenatal_vs_postnatal	prenatal
WDR3	0.0259912	0.728403	0.136	0.224	1	markers_L2_3 IT_prenatal_vs_postnatal	prenatal
SNAI3-AS1	0.0260402	0.344094	0.136	0.221	1	markers_L2_3 IT_prenatal_vs_postnatal	prenatal
FMNL1-AS1	0.0260548	-0.813612	0.017	0.057	1	markers_L2_3 IT_prenatal_vs_postnatal	postnatal
ENSG00000273080	0.0260788	-1.27829	0.011	0.048	1	markers_L2_3 IT_prenatal_vs_postnatal	postnatal
ENSG00000288829	0.026081	-0.509003	0.017	0.057	1	markers_L2_3 IT_prenatal_vs_postnatal	postnatal
ENSG00000262879	0.0260966	0.225386	0.443	0.629	1	markers_L2_3 IT_prenatal_vs_postnatal	prenatal
ENSG00000254420	0.0260991	1.79863	0.278	0.24	1	markers_L2_3 IT_prenatal_vs_postnatal	prenatal
PDGFRB	0.0261119	0.963443	0.017	0.057	1	markers_L2_3 IT_prenatal_vs_postnatal	prenatal
KCNH2	0.0261124	0.434044	0.028	0.075	1	markers_L2_3 IT_prenatal_vs_postnatal	prenatal
GPANK1	0.0261125	-0.574155	0.011	0.048	1	markers_L2_3 IT_prenatal_vs_postnatal	postnatal
SSTR1	0.0261187	-0.143983	0.131	0.209	1	markers_L2_3 IT_prenatal_vs_postnatal	postnatal
OPTN	0.0261199	0.152867	0.466	0.656	1	markers_L2_3 IT_prenatal_vs_postnatal	prenatal
ITPR2-AS1	0.0261351	-1.39555	0.006	0.038	1	markers_L2_3 IT_prenatal_vs_postnatal	postnatal
VSIG10	0.0261909	-0.300846	0.131	0.211	1	markers_L2_3 IT_prenatal_vs_postnatal	postnatal
NDUFAF7	0.026191	0.438197	0.256	0.361	1	markers_L2_3 IT_prenatal_vs_postnatal	prenatal
ECH1	0.0262065	0.278142	0.068	0.13	1	markers_L2_3 IT_prenatal_vs_postnatal	prenatal
PLD6	0.0262296	-1.20643	0.017	0.056	1	markers_L2_3 IT_prenatal_vs_postnatal	postnatal
TMEM256	0.0262574	-0.907301	0.028	0.073	1	markers_L2_3 IT_prenatal_vs_postnatal	postnatal
MAPK11	0.0262692	0.767532	0.08	0.145	1	markers_L2_3 IT_prenatal_vs_postnatal	prenatal
DCP2	0.0262941	0.382211	0.273	0.396	1	markers_L2_3 IT_prenatal_vs_postnatal	prenatal
GMEB2	0.0263334	-0.55874	0.051	0.105	1	markers_L2_3 IT_prenatal_vs_postnatal	postnatal
ENSG00000277151	0.026384	1.41936	0.011	0.048	1	markers_L2_3 IT_prenatal_vs_postnatal	prenatal
FBXO40	0.0264008	-1.22106	0.006	0.038	1	markers_L2_3 IT_prenatal_vs_postnatal	postnatal
ZC3H12D	0.0264167	-1.65583	0.006	0.038	1	markers_L2_3 IT_prenatal_vs_postnatal	postnatal
BMP1	0.0264306	-1.20395	0.011	0.047	1	markers_L2_3 IT_prenatal_vs_postnatal	postnatal
ENSG00000265115	0.0264963	-1.02629	0.006	0.038	1	markers_L2_3 IT_prenatal_vs_postnatal	postnatal
ENSG00000266900	0.0265345	-1.04346	0.006	0.038	1	markers_L2_3 IT_prenatal_vs_postnatal	postnatal
ENSG00000285632	0.0265683	-1.29522	0	0.027	1	markers_L2_3 IT_prenatal_vs_postnatal	postnatal
LINC00595	0.0265683	-1.67772	0	0.027	1	markers_L2_3 IT_prenatal_vs_postnatal	postnatal
OLR1	0.0265683	-1.8932	0	0.027	1	markers_L2_3 IT_prenatal_vs_postnatal	postnatal
ENSG00000261543	0.0265683	-1.31808	0	0.027	1	markers_L2_3 IT_prenatal_vs_postnatal	postnatal
ENSG00000286667	0.0265683	-1.32349	0	0.027	1	markers_L2_3 IT_prenatal_vs_postnatal	postnatal
KDELR3	0.0265683	-1.47611	0	0.027	1	markers_L2_3 IT_prenatal_vs_postnatal	postnatal
DTNB-AS1	0.0266089	-1.44356	0.006	0.038	1	markers_L2_3 IT_prenatal_vs_postnatal	postnatal
LINC00378	0.0266209	-0.666944	0.08	0.142	1	markers_L2_3 IT_prenatal_vs_postnatal	postnatal
RFX7	0.0266543	0.120618	0.58	0.728	1	markers_L2_3 IT_prenatal_vs_postnatal	prenatal
C6orf163	0.0266714	-1.18216	0.011	0.047	1	markers_L2_3 IT_prenatal_vs_postnatal	postnatal
NLRX1	0.0266887	-0.495114	0.023	0.066	1	markers_L2_3 IT_prenatal_vs_postnatal	postnatal
SOAT1	0.0267196	0.137004	0.062	0.122	1	markers_L2_3 IT_prenatal_vs_postnatal	prenatal
SENP3	0.0267369	0.402461	0.057	0.116	1	markers_L2_3 IT_prenatal_vs_postnatal	prenatal
SLK	0.0268051	0.336439	0.335	0.494	1	markers_L2_3 IT_prenatal_vs_postnatal	prenatal
GFRA1	0.0268217	-1.62493	0.011	0.047	1	markers_L2_3 IT_prenatal_vs_postnatal	postnatal
ENSG00000279833	0.026823	0.174046	0.006	0.038	1	markers_L2_3 IT_prenatal_vs_postnatal	prenatal
VWC2L	0.0268299	1.79212	0.131	0.088	1	markers_L2_3 IT_prenatal_vs_postnatal	prenatal
CKMT2-AS1	0.0268508	0.345361	0.312	0.45	1	markers_L2_3 IT_prenatal_vs_postnatal	prenatal
UTP25	0.0268614	0.877515	0.102	0.177	1	markers_L2_3 IT_prenatal_vs_postnatal	prenatal
ENSG00000255366	0.0268851	-0.557672	0.023	0.065	1	markers_L2_3 IT_prenatal_vs_postnatal	postnatal
ZNF324B	0.0268996	0.121765	0.011	0.048	1	markers_L2_3 IT_prenatal_vs_postnatal	prenatal
TMEM254	0.0268996	0.263621	0.119	0.198	1	markers_L2_3 IT_prenatal_vs_postnatal	prenatal
KRT10-AS1	0.0269189	-1.50663	0.006	0.038	1	markers_L2_3 IT_prenatal_vs_postnatal	postnatal
CRYBG1	0.0269447	-0.691401	0.023	0.065	1	markers_L2_3 IT_prenatal_vs_postnatal	postnatal
OSBPL2	0.0269657	0.281484	0.142	0.23	1	markers_L2_3 IT_prenatal_vs_postnatal	prenatal
CCNI2	0.0270037	-0.357107	0.011	0.048	1	markers_L2_3 IT_prenatal_vs_postnatal	postnatal
ERCC1	0.027086	0.398603	0.227	0.344	1	markers_L2_3 IT_prenatal_vs_postnatal	prenatal
THAP7	0.027111	-0.740682	0.028	0.074	1	markers_L2_3 IT_prenatal_vs_postnatal	postnatal
LUARIS	0.0271304	0.346207	0.028	0.074	1	markers_L2_3 IT_prenatal_vs_postnatal	prenatal
PCCA	0.027185	0.232536	0.585	0.765	1	markers_L2_3 IT_prenatal_vs_postnatal	prenatal
NFKBIL1	0.0271885	-1.19857	0.034	0.08	1	markers_L2_3 IT_prenatal_vs_postnatal	postnatal
ENSG00000266369	0.0272124	-1.33147	0.006	0.038	1	markers_L2_3 IT_prenatal_vs_postnatal	postnatal
TAF2	0.0272396	0.152786	0.381	0.554	1	markers_L2_3 IT_prenatal_vs_postnatal	prenatal
GALNT12	0.0272635	0.12473	0.017	0.056	1	markers_L2_3 IT_prenatal_vs_postnatal	prenatal
RANBP3-DT	0.0272797	-0.439508	0.017	0.056	1	markers_L2_3 IT_prenatal_vs_postnatal	postnatal
LINC00683	0.0272851	-1.10638	0.017	0.056	1	markers_L2_3 IT_prenatal_vs_postnatal	postnatal
ENSG00000235494	0.0272888	0.721435	0.017	0.057	1	markers_L2_3 IT_prenatal_vs_postnatal	prenatal
RGCC	0.0273047	-0.20375	0.023	0.065	1	markers_L2_3 IT_prenatal_vs_postnatal	postnatal
SUGT1	0.0273385	0.170119	0.392	0.557	1	markers_L2_3 IT_prenatal_vs_postnatal	prenatal
ELAC2	0.0273399	0.321635	0.091	0.162	1	markers_L2_3 IT_prenatal_vs_postnatal	prenatal
SLC66A3	0.0274045	-0.105909	0.074	0.136	1	markers_L2_3 IT_prenatal_vs_postnatal	postnatal
ENSG00000286755	0.0274887	-1.32655	0.006	0.038	1	markers_L2_3 IT_prenatal_vs_postnatal	postnatal
FYN	0.0275656	0.490621	0.733	0.826	1	markers_L2_3 IT_prenatal_vs_postnatal	prenatal
TRAPPC4	0.0275886	1.58448	0.182	0.136	1	markers_L2_3 IT_prenatal_vs_postnatal	prenatal
ENSG00000286109	0.0276098	-1.4877	0	0.027	1	markers_L2_3 IT_prenatal_vs_postnatal	postnatal
ENSG00000286666	0.0276098	-1.27955	0	0.027	1	markers_L2_3 IT_prenatal_vs_postnatal	postnatal
ENSG00000288064	0.0276098	-1.31823	0	0.027	1	markers_L2_3 IT_prenatal_vs_postnatal	postnatal
ENSG00000249453	0.0276098	-1.55312	0	0.027	1	markers_L2_3 IT_prenatal_vs_postnatal	postnatal
ENSG00000226207	0.0276098	-1.54426	0	0.027	1	markers_L2_3 IT_prenatal_vs_postnatal	postnatal
ENSG00000223665	0.0276098	-1.49822	0	0.027	1	markers_L2_3 IT_prenatal_vs_postnatal	postnatal
LINC01164	0.0276098	-1.42548	0	0.027	1	markers_L2_3 IT_prenatal_vs_postnatal	postnatal
LLPH-DT	0.0276098	-1.39523	0	0.027	1	markers_L2_3 IT_prenatal_vs_postnatal	postnatal
C14orf178	0.0276098	-1.66443	0	0.027	1	markers_L2_3 IT_prenatal_vs_postnatal	postnatal
DIO3OS	0.0276098	-1.30451	0	0.027	1	markers_L2_3 IT_prenatal_vs_postnatal	postnatal
NPW	0.0276098	-1.83851	0	0.027	1	markers_L2_3 IT_prenatal_vs_postnatal	postnatal
ARMCX5-GPRASP2-1	0.0276098	-1.60345	0	0.027	1	markers_L2_3 IT_prenatal_vs_postnatal	postnatal
DHRSX	0.0276501	0.752418	0.455	0.451	1	markers_L2_3 IT_prenatal_vs_postnatal	prenatal
TM9SF2	0.0276568	0.116687	0.352	0.503	1	markers_L2_3 IT_prenatal_vs_postnatal	prenatal
UBE2H	0.0276597	0.536125	0.665	0.743	1	markers_L2_3 IT_prenatal_vs_postnatal	prenatal
SSB	0.0276618	0.236973	0.278	0.403	1	markers_L2_3 IT_prenatal_vs_postnatal	prenatal
SMIM15-AS1	0.027684	0.148896	0.097	0.167	1	markers_L2_3 IT_prenatal_vs_postnatal	prenatal
MBLAC1	0.0276876	-0.758853	0.006	0.038	1	markers_L2_3 IT_prenatal_vs_postnatal	postnatal
SPIN1	0.0277017	0.493787	0.688	0.786	1	markers_L2_3 IT_prenatal_vs_postnatal	prenatal
CASP3	0.0277441	0.690395	0.131	0.216	1	markers_L2_3 IT_prenatal_vs_postnatal	prenatal
SNRNP48	0.0277481	0.217369	0.131	0.213	1	markers_L2_3 IT_prenatal_vs_postnatal	prenatal
C17orf78	0.0277693	-0.733063	0.023	0.065	1	markers_L2_3 IT_prenatal_vs_postnatal	postnatal
ENSG00000286931	0.0277848	0.161058	0.023	0.066	1	markers_L2_3 IT_prenatal_vs_postnatal	prenatal
ENSG00000288942	0.027849	-1.12872	0.023	0.064	1	markers_L2_3 IT_prenatal_vs_postnatal	postnatal
LDLRAD3	0.0278767	1.08521	0.403	0.378	1	markers_L2_3 IT_prenatal_vs_postnatal	prenatal
ENSG00000286602	0.0278804	-0.760112	0.017	0.056	1	markers_L2_3 IT_prenatal_vs_postnatal	postnatal
POLR1G	0.027902	-1.03593	0.011	0.047	1	markers_L2_3 IT_prenatal_vs_postnatal	postnatal
G6PD	0.0279166	1.17756	0.102	0.062	1	markers_L2_3 IT_prenatal_vs_postnatal	prenatal
KLHDC9	0.0279718	-0.375692	0.034	0.081	1	markers_L2_3 IT_prenatal_vs_postnatal	postnatal
KCNJ16	0.0280283	-0.562366	0.011	0.047	1	markers_L2_3 IT_prenatal_vs_postnatal	postnatal
CARF	0.0280399	0.465276	0.205	0.313	1	markers_L2_3 IT_prenatal_vs_postnatal	prenatal
EIF4A3	0.0280692	0.211016	0.062	0.121	1	markers_L2_3 IT_prenatal_vs_postnatal	prenatal
MAPK12	0.0280864	-0.952894	0.034	0.08	1	markers_L2_3 IT_prenatal_vs_postnatal	postnatal
PRTG	0.0281027	1.71496	0.034	0.014	1	markers_L2_3 IT_prenatal_vs_postnatal	prenatal
HSPE1	0.0281113	0.417275	0.182	0.278	1	markers_L2_3 IT_prenatal_vs_postnatal	prenatal
EEF1A2	0.0281117	0.603224	0.517	0.499	1	markers_L2_3 IT_prenatal_vs_postnatal	prenatal
DUS1L	0.0281229	0.403258	0.08	0.146	1	markers_L2_3 IT_prenatal_vs_postnatal	prenatal
ENSG00000286824	0.0281366	2.33472	0.045	0.021	1	markers_L2_3 IT_prenatal_vs_postnatal	prenatal
TRNAU1AP	0.0281634	0.931317	0.324	0.29	1	markers_L2_3 IT_prenatal_vs_postnatal	prenatal
NHSL1-AS1	0.0281649	1.78345	0.034	0.014	1	markers_L2_3 IT_prenatal_vs_postnatal	prenatal
ENSG00000287998	0.0281888	-2.18195	0.006	0.037	1	markers_L2_3 IT_prenatal_vs_postnatal	postnatal
BCL2L14	0.0282038	0.641215	0.233	0.348	1	markers_L2_3 IT_prenatal_vs_postnatal	prenatal
GRAMD2B	0.0282278	-1.11761	0.011	0.047	1	markers_L2_3 IT_prenatal_vs_postnatal	postnatal
SLC25A14	0.0282344	0.353849	0.119	0.196	1	markers_L2_3 IT_prenatal_vs_postnatal	prenatal
GIN1	0.0282411	0.35442	0.091	0.159	1	markers_L2_3 IT_prenatal_vs_postnatal	prenatal
ENSG00000286742	0.028243	-1.17983	0.011	0.047	1	markers_L2_3 IT_prenatal_vs_postnatal	postnatal
KIF21A	0.0282461	0.43734	0.761	0.854	1	markers_L2_3 IT_prenatal_vs_postnatal	prenatal
MTTP	0.0282502	-1.67516	0.006	0.037	1	markers_L2_3 IT_prenatal_vs_postnatal	postnatal
PARP1	0.0282982	0.275155	0.33	0.463	1	markers_L2_3 IT_prenatal_vs_postnatal	prenatal
ENSG00000250240	0.0283103	2.03096	0.028	0.01	1	markers_L2_3 IT_prenatal_vs_postnatal	prenatal
NR2F6	0.0283516	0.936854	0.057	0.112	1	markers_L2_3 IT_prenatal_vs_postnatal	prenatal
ENSG00000268081	0.0283782	0.519882	0.045	0.098	1	markers_L2_3 IT_prenatal_vs_postnatal	prenatal
ENSG00000285921	0.0283814	1.92189	0.028	0.01	1	markers_L2_3 IT_prenatal_vs_postnatal	prenatal
ANKS3	0.0283923	0.287307	0.244	0.364	1	markers_L2_3 IT_prenatal_vs_postnatal	prenatal
PTCHD1-AS	0.0284071	-0.617839	0.045	0.097	1	markers_L2_3 IT_prenatal_vs_postnatal	postnatal
ENSG00000287368	0.028442	-0.795361	0.023	0.064	1	markers_L2_3 IT_prenatal_vs_postnatal	postnatal
DHX32	0.0284771	0.435443	0.233	0.359	1	markers_L2_3 IT_prenatal_vs_postnatal	prenatal
ENSG00000268403	0.0284814	-1.08127	0.011	0.047	1	markers_L2_3 IT_prenatal_vs_postnatal	postnatal
ANKRD13B	0.0285248	1.21362	0.176	0.13	1	markers_L2_3 IT_prenatal_vs_postnatal	prenatal
ENSG00000289505	0.0285366	-1.21651	0.011	0.047	1	markers_L2_3 IT_prenatal_vs_postnatal	postnatal
ENSG00000272140	0.0285386	0.359354	0.011	0.047	1	markers_L2_3 IT_prenatal_vs_postnatal	prenatal
PPP1R15A	0.0285542	0.722436	0.034	0.082	1	markers_L2_3 IT_prenatal_vs_postnatal	prenatal
SEPTIN5	0.0286005	0.166657	0.312	0.426	1	markers_L2_3 IT_prenatal_vs_postnatal	prenatal
LINC02021	0.0286279	-0.83337	0.034	0.081	1	markers_L2_3 IT_prenatal_vs_postnatal	postnatal
ENSG00000287763	0.0286424	-1.01647	0.006	0.037	1	markers_L2_3 IT_prenatal_vs_postnatal	postnatal
CDH5	0.0286512	3.58379	0.017	0.005	1	markers_L2_3 IT_prenatal_vs_postnatal	prenatal
PCAT18	0.0286837	-0.809401	0.006	0.037	1	markers_L2_3 IT_prenatal_vs_postnatal	postnatal
ATOH7	0.0286931	-1.44081	0	0.027	1	markers_L2_3 IT_prenatal_vs_postnatal	postnatal
ENSG00000286552	0.0286931	-1.37692	0	0.027	1	markers_L2_3 IT_prenatal_vs_postnatal	postnatal
MKNK1-AS1	0.0286931	-1.77258	0	0.027	1	markers_L2_3 IT_prenatal_vs_postnatal	postnatal
ENSG00000236031	0.0286931	-1.32998	0	0.027	1	markers_L2_3 IT_prenatal_vs_postnatal	postnatal
RGPD4	0.0286931	-1.19516	0	0.027	1	markers_L2_3 IT_prenatal_vs_postnatal	postnatal
ENSG00000286273	0.0286931	-1.15384	0	0.027	1	markers_L2_3 IT_prenatal_vs_postnatal	postnatal
ENSG00000287072	0.0286931	-1.1404	0	0.027	1	markers_L2_3 IT_prenatal_vs_postnatal	postnatal
ENSG00000286657	0.0286931	-1.4672	0	0.027	1	markers_L2_3 IT_prenatal_vs_postnatal	postnatal
FOXQ1	0.0286931	-1.4648	0	0.027	1	markers_L2_3 IT_prenatal_vs_postnatal	postnatal
LINC00222	0.0286931	-1.72641	0	0.027	1	markers_L2_3 IT_prenatal_vs_postnatal	postnatal
TMEM26	0.0286931	-1.80999	0	0.027	1	markers_L2_3 IT_prenatal_vs_postnatal	postnatal
RBP5	0.0286931	-1.12957	0	0.027	1	markers_L2_3 IT_prenatal_vs_postnatal	postnatal
ENSG00000257829	0.0286931	-1.43221	0	0.027	1	markers_L2_3 IT_prenatal_vs_postnatal	postnatal
ENSG00000286355	0.0286931	-1.67811	0	0.027	1	markers_L2_3 IT_prenatal_vs_postnatal	postnatal
ENSG00000266893	0.0286931	-1.56098	0	0.027	1	markers_L2_3 IT_prenatal_vs_postnatal	postnatal
ENSG00000280195	0.0286931	-0.837786	0	0.027	1	markers_L2_3 IT_prenatal_vs_postnatal	postnatal
ENSG00000230676	0.0287043	-1.10519	0.006	0.037	1	markers_L2_3 IT_prenatal_vs_postnatal	postnatal
SELENOH	0.0287447	0.162684	0.261	0.373	1	markers_L2_3 IT_prenatal_vs_postnatal	prenatal
SYCE2	0.0287673	1.21831	0.057	0.028	1	markers_L2_3 IT_prenatal_vs_postnatal	prenatal
KANSL2	0.0287924	1.11541	0.216	0.172	1	markers_L2_3 IT_prenatal_vs_postnatal	prenatal
IFI44	0.0287927	1.60086	0.034	0.014	1	markers_L2_3 IT_prenatal_vs_postnatal	prenatal
ENSG00000284196	0.0288079	-0.358881	0.006	0.037	1	markers_L2_3 IT_prenatal_vs_postnatal	postnatal
ZNF799	0.0288515	-0.949038	0.011	0.047	1	markers_L2_3 IT_prenatal_vs_postnatal	postnatal
PRR16	0.0289472	0.812096	0.568	0.674	1	markers_L2_3 IT_prenatal_vs_postnatal	prenatal
ENSG00000248367	0.0289611	0.512762	0.08	0.146	1	markers_L2_3 IT_prenatal_vs_postnatal	prenatal
ACACA	0.0289649	0.410971	0.716	0.84	1	markers_L2_3 IT_prenatal_vs_postnatal	prenatal
EMC9	0.0289665	-0.238908	0.034	0.08	1	markers_L2_3 IT_prenatal_vs_postnatal	postnatal
PRKAR2A	0.0289933	0.92559	0.534	0.538	1	markers_L2_3 IT_prenatal_vs_postnatal	prenatal
MTBP	0.0290147	0.216857	0.119	0.196	1	markers_L2_3 IT_prenatal_vs_postnatal	prenatal
ENSG00000260120	0.0290178	3.57428	0.017	0.005	1	markers_L2_3 IT_prenatal_vs_postnatal	prenatal
ANKRD45	0.0290211	1.04117	0.131	0.086	1	markers_L2_3 IT_prenatal_vs_postnatal	prenatal
SASS6	0.0290318	-0.25633	0.057	0.113	1	markers_L2_3 IT_prenatal_vs_postnatal	postnatal
SHC4	0.0290662	-0.828826	0.062	0.118	1	markers_L2_3 IT_prenatal_vs_postnatal	postnatal
GRPR	0.0290705	2.5755	0.017	0.005	1	markers_L2_3 IT_prenatal_vs_postnatal	prenatal
C15orf32	0.0291233	2.86442	0.017	0.005	1	markers_L2_3 IT_prenatal_vs_postnatal	prenatal
ENSG00000261261	0.0291233	4.10116	0.017	0.005	1	markers_L2_3 IT_prenatal_vs_postnatal	prenatal
PHETA1	0.0291438	2.18704	0.04	0.017	1	markers_L2_3 IT_prenatal_vs_postnatal	prenatal
MCHR2-AS1	0.0291733	-0.626381	0.017	0.056	1	markers_L2_3 IT_prenatal_vs_postnatal	postnatal
MEX3B	0.029175	1.77369	0.119	0.078	1	markers_L2_3 IT_prenatal_vs_postnatal	prenatal
MAN2B2	0.0292144	0.236938	0.125	0.206	1	markers_L2_3 IT_prenatal_vs_postnatal	prenatal
ZW10	0.0292182	-0.451596	0.085	0.148	1	markers_L2_3 IT_prenatal_vs_postnatal	postnatal
LINC02935	0.0292257	-1.0134	0.017	0.055	1	markers_L2_3 IT_prenatal_vs_postnatal	postnatal
TXNDC9	0.0292734	-0.127581	0.131	0.208	1	markers_L2_3 IT_prenatal_vs_postnatal	postnatal
COQ3	0.0292745	0.281446	0.051	0.106	1	markers_L2_3 IT_prenatal_vs_postnatal	prenatal
TP53I13	0.0292907	-1.2393	0.006	0.037	1	markers_L2_3 IT_prenatal_vs_postnatal	postnatal
HTT-AS	0.0293451	-0.185661	0.023	0.065	1	markers_L2_3 IT_prenatal_vs_postnatal	postnatal
ENSG00000254932	0.0293765	-0.40581	0.011	0.047	1	markers_L2_3 IT_prenatal_vs_postnatal	postnatal
ENSG00000287526	0.0293884	2.55657	0.017	0.005	1	markers_L2_3 IT_prenatal_vs_postnatal	prenatal
GSTM3	0.0293897	0.205585	0.125	0.202	1	markers_L2_3 IT_prenatal_vs_postnatal	prenatal
PDE6B	0.0294077	0.281042	0.074	0.136	1	markers_L2_3 IT_prenatal_vs_postnatal	prenatal
RASSF7	0.0294081	-0.898139	0.017	0.056	1	markers_L2_3 IT_prenatal_vs_postnatal	postnatal
SERPINB8	0.0294167	-1.57998	0.006	0.037	1	markers_L2_3 IT_prenatal_vs_postnatal	postnatal
ENSG00000238117	0.0294285	-0.426231	0.034	0.081	1	markers_L2_3 IT_prenatal_vs_postnatal	postnatal
ADH6	0.0294417	3.34395	0.017	0.005	1	markers_L2_3 IT_prenatal_vs_postnatal	prenatal
NSMF	0.029445	0.320352	0.182	0.28	1	markers_L2_3 IT_prenatal_vs_postnatal	prenatal
ADAMTS19-AS1	0.0294806	1.86011	0.165	0.122	1	markers_L2_3 IT_prenatal_vs_postnatal	prenatal
NDUFB1	0.029503	0.136721	0.29	0.413	1	markers_L2_3 IT_prenatal_vs_postnatal	prenatal
ENSG00000250917	0.0295194	1.10409	0.102	0.063	1	markers_L2_3 IT_prenatal_vs_postnatal	prenatal
RNF165	0.0295252	0.550554	0.619	0.696	1	markers_L2_3 IT_prenatal_vs_postnatal	prenatal
DMXL1-DT	0.0295322	-0.163804	0.034	0.08	1	markers_L2_3 IT_prenatal_vs_postnatal	postnatal
NOC4L	0.0295618	-1.8957	0.011	0.046	1	markers_L2_3 IT_prenatal_vs_postnatal	postnatal
MRFAP1L1	0.0295707	0.267101	0.142	0.227	1	markers_L2_3 IT_prenatal_vs_postnatal	prenatal
GPD1L	0.0295762	0.425359	0.261	0.382	1	markers_L2_3 IT_prenatal_vs_postnatal	prenatal
ENSG00000288855	0.0295997	-0.786698	0.017	0.056	1	markers_L2_3 IT_prenatal_vs_postnatal	postnatal
SLCO4C1	0.0296264	-0.129886	0.034	0.081	1	markers_L2_3 IT_prenatal_vs_postnatal	postnatal
PLCD4	0.0296305	-1.72227	0.006	0.037	1	markers_L2_3 IT_prenatal_vs_postnatal	postnatal
MUCL1	0.0296733	-0.870676	0.006	0.037	1	markers_L2_3 IT_prenatal_vs_postnatal	postnatal
IPO9-AS1	0.0297	0.347294	0.227	0.338	1	markers_L2_3 IT_prenatal_vs_postnatal	prenatal
TRIM24	0.0297478	0.778198	0.489	0.521	1	markers_L2_3 IT_prenatal_vs_postnatal	prenatal
ENSG00000280118	0.0298199	-1.2835	0	0.026	1	markers_L2_3 IT_prenatal_vs_postnatal	postnatal
BTBD19	0.0298199	-1.51273	0	0.026	1	markers_L2_3 IT_prenatal_vs_postnatal	postnatal
ENSG00000233099	0.0298199	-1.34578	0	0.026	1	markers_L2_3 IT_prenatal_vs_postnatal	postnatal
ENSG00000237076	0.0298199	-1.80279	0	0.026	1	markers_L2_3 IT_prenatal_vs_postnatal	postnatal
SELP	0.0298199	-1.42416	0	0.026	1	markers_L2_3 IT_prenatal_vs_postnatal	postnatal
IFIH1	0.0298199	-1.90151	0	0.026	1	markers_L2_3 IT_prenatal_vs_postnatal	postnatal
ENSG00000289520	0.0298199	-1.13573	0	0.026	1	markers_L2_3 IT_prenatal_vs_postnatal	postnatal
ENSG00000286745	0.0298199	-1.21878	0	0.026	1	markers_L2_3 IT_prenatal_vs_postnatal	postnatal
DIAPH1-AS1	0.0298199	-1.65633	0	0.026	1	markers_L2_3 IT_prenatal_vs_postnatal	postnatal
TMEM14B-DT	0.0298199	-1.52549	0	0.026	1	markers_L2_3 IT_prenatal_vs_postnatal	postnatal
CCR6	0.0298199	-1.28065	0	0.026	1	markers_L2_3 IT_prenatal_vs_postnatal	postnatal
ENSG00000282863	0.0298199	-2.66772	0	0.026	1	markers_L2_3 IT_prenatal_vs_postnatal	postnatal
GPR183	0.0298199	-1.50611	0	0.026	1	markers_L2_3 IT_prenatal_vs_postnatal	postnatal
PPP1R36	0.0298199	-1.2685	0	0.026	1	markers_L2_3 IT_prenatal_vs_postnatal	postnatal
ENSG00000258983	0.0298199	-1.60133	0	0.026	1	markers_L2_3 IT_prenatal_vs_postnatal	postnatal
ENSG00000266805	0.0298199	-1.43979	0	0.026	1	markers_L2_3 IT_prenatal_vs_postnatal	postnatal
ENSG00000268203	0.0298199	-1.38613	0	0.026	1	markers_L2_3 IT_prenatal_vs_postnatal	postnatal
ENSG00000267219	0.0298199	-1.47283	0	0.026	1	markers_L2_3 IT_prenatal_vs_postnatal	postnatal
SMPX	0.0298199	-1.08694	0	0.026	1	markers_L2_3 IT_prenatal_vs_postnatal	postnatal
MPC1-DT	0.0298662	-0.735842	0.006	0.037	1	markers_L2_3 IT_prenatal_vs_postnatal	postnatal
ENSG00000249984	0.0299098	-0.481691	0.011	0.047	1	markers_L2_3 IT_prenatal_vs_postnatal	postnatal
MON1B	0.0299434	0.482997	0.08	0.146	1	markers_L2_3 IT_prenatal_vs_postnatal	prenatal
PEBP1	0.029977	-0.266419	0.653	0.767	1	markers_L2_3 IT_prenatal_vs_postnatal	postnatal
ENSG00000263508	0.0299791	1.6668	0.017	0.005	1	markers_L2_3 IT_prenatal_vs_postnatal	prenatal
ENSG00000285812	0.0299953	0.707292	0.006	0.037	1	markers_L2_3 IT_prenatal_vs_postnatal	prenatal
H2BC6	0.0300884	-0.485564	0.028	0.072	1	markers_L2_3 IT_prenatal_vs_postnatal	postnatal
ZSWIM4	0.0301071	1.5653	0.108	0.068	1	markers_L2_3 IT_prenatal_vs_postnatal	prenatal
PRDX6	0.0301857	0.212648	0.136	0.217	1	markers_L2_3 IT_prenatal_vs_postnatal	prenatal
POU2F2	0.0302226	0.816646	0.409	0.392	1	markers_L2_3 IT_prenatal_vs_postnatal	prenatal
MIX23	0.030223	-0.60752	0.068	0.126	1	markers_L2_3 IT_prenatal_vs_postnatal	postnatal
PDK1-AS1	0.0302277	0.174414	0.017	0.055	1	markers_L2_3 IT_prenatal_vs_postnatal	prenatal
PYCR2	0.0302386	-0.231327	0.051	0.104	1	markers_L2_3 IT_prenatal_vs_postnatal	postnatal
NUP43	0.0302451	-0.211561	0.051	0.105	1	markers_L2_3 IT_prenatal_vs_postnatal	postnatal
TAB2	0.0302657	-0.170104	0.506	0.66	1	markers_L2_3 IT_prenatal_vs_postnatal	postnatal
CREB3	0.0302755	-0.77036	0.051	0.102	1	markers_L2_3 IT_prenatal_vs_postnatal	postnatal
RHOXF1-AS1	0.030288	-0.504652	0.034	0.081	1	markers_L2_3 IT_prenatal_vs_postnatal	postnatal
MRPS12	0.0303037	0.446502	0.034	0.081	1	markers_L2_3 IT_prenatal_vs_postnatal	prenatal
SLC35A5	0.030322	0.641514	0.136	0.224	1	markers_L2_3 IT_prenatal_vs_postnatal	prenatal
SPATA6L	0.0303613	0.247462	0.33	0.466	1	markers_L2_3 IT_prenatal_vs_postnatal	prenatal
GPD2	0.0303688	0.844524	0.449	0.45	1	markers_L2_3 IT_prenatal_vs_postnatal	prenatal
ENSG00000230732	0.0303698	-0.50873	0.023	0.064	1	markers_L2_3 IT_prenatal_vs_postnatal	postnatal
NLGN4Y	0.0303807	-0.186337	0.483	0.568	1	markers_L2_3 IT_prenatal_vs_postnatal	postnatal
EIF4E2	0.0303907	0.344743	0.233	0.345	1	markers_L2_3 IT_prenatal_vs_postnatal	prenatal
PSMG3	0.0304028	-0.128917	0.068	0.127	1	markers_L2_3 IT_prenatal_vs_postnatal	postnatal
GNAI2	0.0304212	1.27877	0.295	0.26	1	markers_L2_3 IT_prenatal_vs_postnatal	prenatal
AMZ2	0.0304752	0.132701	0.261	0.386	1	markers_L2_3 IT_prenatal_vs_postnatal	prenatal
DANCR	0.0304781	1.18497	0.256	0.213	1	markers_L2_3 IT_prenatal_vs_postnatal	prenatal
LONRF1	0.0304785	0.215612	0.358	0.499	1	markers_L2_3 IT_prenatal_vs_postnatal	prenatal
N6AMT1	0.0304975	-0.403005	0.034	0.081	1	markers_L2_3 IT_prenatal_vs_postnatal	postnatal
CHAMP1	0.030525	0.481312	0.108	0.182	1	markers_L2_3 IT_prenatal_vs_postnatal	prenatal
HEBP1	0.0305278	0.387762	0.034	0.081	1	markers_L2_3 IT_prenatal_vs_postnatal	prenatal
CIAPIN1	0.0305376	0.224858	0.142	0.228	1	markers_L2_3 IT_prenatal_vs_postnatal	prenatal
PSME3IP1	0.0305382	-0.118653	0.227	0.335	1	markers_L2_3 IT_prenatal_vs_postnatal	postnatal
IGFBP3	0.0306043	-0.757965	0.017	0.055	1	markers_L2_3 IT_prenatal_vs_postnatal	postnatal
ENSG00000267007	0.0306092	-1.26995	0.006	0.037	1	markers_L2_3 IT_prenatal_vs_postnatal	postnatal
C4orf33	0.030623	-0.491936	0.074	0.134	1	markers_L2_3 IT_prenatal_vs_postnatal	postnatal
SPART-AS1	0.0306504	-1.36559	0.011	0.046	1	markers_L2_3 IT_prenatal_vs_postnatal	postnatal
ZNF8-DT	0.0306559	0.670447	0.074	0.137	1	markers_L2_3 IT_prenatal_vs_postnatal	prenatal
SEC62	0.0306724	-0.207217	0.602	0.739	1	markers_L2_3 IT_prenatal_vs_postnatal	postnatal
MSRB2	0.0307113	0.408159	0.097	0.164	1	markers_L2_3 IT_prenatal_vs_postnatal	prenatal
C3orf38	0.0307363	0.56811	0.205	0.312	1	markers_L2_3 IT_prenatal_vs_postnatal	prenatal
NTM-AS1	0.0308293	-0.261344	0.057	0.111	1	markers_L2_3 IT_prenatal_vs_postnatal	postnatal
MACO1	0.0308498	0.683564	0.585	0.636	1	markers_L2_3 IT_prenatal_vs_postnatal	prenatal
ENSG00000285928	0.0308748	-0.907968	0.006	0.037	1	markers_L2_3 IT_prenatal_vs_postnatal	postnatal
FMO5	0.03089	-0.395602	0.062	0.12	1	markers_L2_3 IT_prenatal_vs_postnatal	postnatal
ADTRP	0.0308934	-0.224058	0.028	0.072	1	markers_L2_3 IT_prenatal_vs_postnatal	postnatal
PARPBP	0.0309252	-0.591694	0.04	0.088	1	markers_L2_3 IT_prenatal_vs_postnatal	postnatal
ENSG00000271833	0.0309478	-1.18149	0.011	0.046	1	markers_L2_3 IT_prenatal_vs_postnatal	postnatal
ENSG00000286875	0.0309921	-1.07375	0	0.026	1	markers_L2_3 IT_prenatal_vs_postnatal	postnatal
ENSG00000290076	0.0309921	-1.14838	0	0.026	1	markers_L2_3 IT_prenatal_vs_postnatal	postnatal
ARSJ	0.0309921	-2.0511	0	0.026	1	markers_L2_3 IT_prenatal_vs_postnatal	postnatal
PTTG1	0.0309921	-1.32589	0	0.026	1	markers_L2_3 IT_prenatal_vs_postnatal	postnatal
ENSG00000228352	0.0309921	-1.41706	0	0.026	1	markers_L2_3 IT_prenatal_vs_postnatal	postnatal
GSG1L2	0.0309921	-1.7442	0	0.026	1	markers_L2_3 IT_prenatal_vs_postnatal	postnatal
CDPF1	0.0309921	-1.41928	0	0.026	1	markers_L2_3 IT_prenatal_vs_postnatal	postnatal
GOLGA6L4	0.0310107	1.71567	0.062	0.033	1	markers_L2_3 IT_prenatal_vs_postnatal	prenatal
ENSG00000225850	0.0310753	-0.711209	0.006	0.037	1	markers_L2_3 IT_prenatal_vs_postnatal	postnatal
ELP5	0.0310808	-0.303648	0.045	0.097	1	markers_L2_3 IT_prenatal_vs_postnatal	postnatal
ENSG00000258039	0.0310859	-0.595187	0.023	0.063	1	markers_L2_3 IT_prenatal_vs_postnatal	postnatal
LINC02955	0.0310917	-0.235191	0.114	0.182	1	markers_L2_3 IT_prenatal_vs_postnatal	postnatal
SYT2	0.0311458	-0.333411	0.034	0.08	1	markers_L2_3 IT_prenatal_vs_postnatal	postnatal
U2AF1L4	0.0311529	0.903464	0.017	0.056	1	markers_L2_3 IT_prenatal_vs_postnatal	prenatal
THAP8	0.0311544	-0.615888	0.023	0.063	1	markers_L2_3 IT_prenatal_vs_postnatal	postnatal
UBQLN2	0.0312208	0.218118	0.222	0.319	1	markers_L2_3 IT_prenatal_vs_postnatal	prenatal
ENSG00000233848	0.0312456	-0.558236	0.028	0.072	1	markers_L2_3 IT_prenatal_vs_postnatal	postnatal
EEF1AKMT2	0.0312969	0.170529	0.375	0.518	1	markers_L2_3 IT_prenatal_vs_postnatal	prenatal
M1AP	0.0313113	-1.70978	0.017	0.054	1	markers_L2_3 IT_prenatal_vs_postnatal	postnatal
FBXW9	0.0313327	0.227623	0.017	0.055	1	markers_L2_3 IT_prenatal_vs_postnatal	prenatal
CAPN3	0.0313462	-0.632835	0.034	0.08	1	markers_L2_3 IT_prenatal_vs_postnatal	postnatal
ELP6	0.031508	0.120518	0.148	0.233	1	markers_L2_3 IT_prenatal_vs_postnatal	prenatal
ENSG00000235537	0.0315525	-1.45632	0.006	0.036	1	markers_L2_3 IT_prenatal_vs_postnatal	postnatal
ENSG00000286245	0.0315993	-1.24565	0.023	0.062	1	markers_L2_3 IT_prenatal_vs_postnatal	postnatal
MAX	0.0315997	-0.114598	0.358	0.492	1	markers_L2_3 IT_prenatal_vs_postnatal	postnatal
POU5F2	0.0316006	-0.412873	0.068	0.126	1	markers_L2_3 IT_prenatal_vs_postnatal	postnatal
JMJD4	0.0316535	0.739285	0.023	0.064	1	markers_L2_3 IT_prenatal_vs_postnatal	prenatal
TCEANC	0.0317734	-0.521118	0.011	0.046	1	markers_L2_3 IT_prenatal_vs_postnatal	postnatal
SNAPC3	0.0317832	0.506046	0.33	0.472	1	markers_L2_3 IT_prenatal_vs_postnatal	prenatal
LZIC	0.0318307	1.49598	0.256	0.214	1	markers_L2_3 IT_prenatal_vs_postnatal	prenatal
ENSG00000289332	0.0318722	-1.19764	0.006	0.036	1	markers_L2_3 IT_prenatal_vs_postnatal	postnatal
TMEM233	0.0318743	-1.70615	0.006	0.036	1	markers_L2_3 IT_prenatal_vs_postnatal	postnatal
SLC16A9	0.0318952	1.88874	0.051	0.025	1	markers_L2_3 IT_prenatal_vs_postnatal	prenatal
ENSG00000254973	0.0318982	-0.271647	0.011	0.046	1	markers_L2_3 IT_prenatal_vs_postnatal	postnatal
LINC02161	0.0319694	2.05223	0.023	0.008	1	markers_L2_3 IT_prenatal_vs_postnatal	prenatal
QSOX1	0.0319782	0.988631	0.273	0.23	1	markers_L2_3 IT_prenatal_vs_postnatal	prenatal
AKT2	0.031998	0.255368	0.244	0.361	1	markers_L2_3 IT_prenatal_vs_postnatal	prenatal
CCT6B	0.0320034	-0.257267	0.045	0.097	1	markers_L2_3 IT_prenatal_vs_postnatal	postnatal
