## Supplementary material for "Brain disorder mechanisms and therapeutic targets identified from developmental, cell-specific gene regulation": Data S2 (part 24 of 83)

### Sheet: DEG_development (continued)
gene	p_val	avg_log2FC	pct.1	pct.2	p_val_adj	cell_type	stage
ENSG00000263466	0.0320153	1.98332	0.023	0.008	1	markers_L2_3 IT_prenatal_vs_postnatal	prenatal
ENSG00000272541	0.0320185	-0.252366	0.011	0.046	1	markers_L2_3 IT_prenatal_vs_postnatal	postnatal
KEAP1	0.0320319	-0.119313	0.034	0.08	1	markers_L2_3 IT_prenatal_vs_postnatal	postnatal
QPCT	0.0320899	-1.1615	0.034	0.079	1	markers_L2_3 IT_prenatal_vs_postnatal	postnatal
SLC44A3	0.0321101	2.2544	0.051	0.025	1	markers_L2_3 IT_prenatal_vs_postnatal	prenatal
NDC1	0.0321594	-0.160018	0.176	0.267	1	markers_L2_3 IT_prenatal_vs_postnatal	postnatal
NCAPH2	0.0321604	1.64219	0.125	0.083	1	markers_L2_3 IT_prenatal_vs_postnatal	prenatal
ZNF33B	0.0321628	0.872598	0.375	0.353	1	markers_L2_3 IT_prenatal_vs_postnatal	prenatal
ENSG00000223751	0.0321994	2.08711	0.023	0.008	1	markers_L2_3 IT_prenatal_vs_postnatal	prenatal
AGBL4-AS1	0.0322116	-1.47751	0	0.025	1	markers_L2_3 IT_prenatal_vs_postnatal	postnatal
ENSG00000230730	0.0322116	-1.37492	0	0.025	1	markers_L2_3 IT_prenatal_vs_postnatal	postnatal
TYRP1	0.0322116	-0.868482	0	0.025	1	markers_L2_3 IT_prenatal_vs_postnatal	postnatal
MRLN	0.0322116	-1.6234	0	0.025	1	markers_L2_3 IT_prenatal_vs_postnatal	postnatal
ENSG00000272642	0.0322116	-1.62932	0	0.025	1	markers_L2_3 IT_prenatal_vs_postnatal	postnatal
LGR5	0.0322116	-1.74638	0	0.025	1	markers_L2_3 IT_prenatal_vs_postnatal	postnatal
SMIM36	0.0322116	-1.40802	0	0.025	1	markers_L2_3 IT_prenatal_vs_postnatal	postnatal
ENSG00000275805	0.0322116	-1.09933	0	0.025	1	markers_L2_3 IT_prenatal_vs_postnatal	postnatal
CCNE1	0.0322116	-1.78237	0	0.025	1	markers_L2_3 IT_prenatal_vs_postnatal	postnatal
ENSG00000267114	0.0322116	-1.33041	0	0.025	1	markers_L2_3 IT_prenatal_vs_postnatal	postnatal
MYO15A	0.0322429	0.2239	0.028	0.072	1	markers_L2_3 IT_prenatal_vs_postnatal	prenatal
MDP1	0.032243	-0.190519	0.051	0.104	1	markers_L2_3 IT_prenatal_vs_postnatal	postnatal
TRIM69	0.03225	0.129927	0.21	0.31	1	markers_L2_3 IT_prenatal_vs_postnatal	prenatal
DLAT	0.0322659	0.307845	0.165	0.26	1	markers_L2_3 IT_prenatal_vs_postnatal	prenatal
MAGED1	0.0322751	0.620934	0.608	0.653	1	markers_L2_3 IT_prenatal_vs_postnatal	prenatal
SLC26A4	0.0323079	0.233469	0.233	0.352	1	markers_L2_3 IT_prenatal_vs_postnatal	prenatal
ZNF92	0.0323471	0.470429	0.097	0.166	1	markers_L2_3 IT_prenatal_vs_postnatal	prenatal
POLR3E	0.0324065	0.256838	0.131	0.213	1	markers_L2_3 IT_prenatal_vs_postnatal	prenatal
ENSG00000183889	0.0324283	-1.13879	0.017	0.054	1	markers_L2_3 IT_prenatal_vs_postnatal	postnatal
UNC5C-AS1	0.032455	-0.410484	0.051	0.104	1	markers_L2_3 IT_prenatal_vs_postnatal	postnatal
TDRKH-AS1	0.0324768	-1.22969	0.011	0.046	1	markers_L2_3 IT_prenatal_vs_postnatal	postnatal
ENSG00000287737	0.032492	1.56093	0.08	0.046	1	markers_L2_3 IT_prenatal_vs_postnatal	prenatal
CPEB1-AS1	0.0325138	0.193325	0.125	0.202	1	markers_L2_3 IT_prenatal_vs_postnatal	prenatal
ENSG00000288049	0.0325488	-1.62067	0.006	0.036	1	markers_L2_3 IT_prenatal_vs_postnatal	postnatal
ACTL6A	0.0325649	1.86971	0.057	0.029	1	markers_L2_3 IT_prenatal_vs_postnatal	prenatal
AMT	0.0326631	-0.130527	0.028	0.072	1	markers_L2_3 IT_prenatal_vs_postnatal	postnatal
TRAF7	0.0326931	1.8838	0.159	0.113	1	markers_L2_3 IT_prenatal_vs_postnatal	prenatal
LRRC27	0.0327048	0.469337	0.17	0.266	1	markers_L2_3 IT_prenatal_vs_postnatal	prenatal
ARL17B	0.0327059	0.222525	0.216	0.309	1	markers_L2_3 IT_prenatal_vs_postnatal	prenatal
MYB	0.0327161	-1.23124	0.023	0.062	1	markers_L2_3 IT_prenatal_vs_postnatal	postnatal
C22orf39	0.0327184	-0.263362	0.085	0.148	1	markers_L2_3 IT_prenatal_vs_postnatal	postnatal
ENSG00000287558	0.0327217	-0.246936	0.153	0.236	1	markers_L2_3 IT_prenatal_vs_postnatal	postnatal
ERC2-IT1	0.0327806	-0.332976	0.034	0.079	1	markers_L2_3 IT_prenatal_vs_postnatal	postnatal
ANKRD65	0.0327842	-1.3837	0.006	0.036	1	markers_L2_3 IT_prenatal_vs_postnatal	postnatal
ENSG00000289628	0.0327905	-0.686165	0.011	0.046	1	markers_L2_3 IT_prenatal_vs_postnatal	postnatal
ZNF473	0.0327978	-0.391486	0.028	0.072	1	markers_L2_3 IT_prenatal_vs_postnatal	postnatal
SLC24A1	0.0328268	0.192142	0.034	0.08	1	markers_L2_3 IT_prenatal_vs_postnatal	prenatal
ENSG00000253956	0.0328788	-1.25472	0.006	0.036	1	markers_L2_3 IT_prenatal_vs_postnatal	postnatal
ENSG00000262728	0.0328868	-0.642054	0.023	0.063	1	markers_L2_3 IT_prenatal_vs_postnatal	postnatal
OR9Q1	0.0329162	-0.429161	0.028	0.072	1	markers_L2_3 IT_prenatal_vs_postnatal	postnatal
DST	0.0329381	-0.19481	0.835	0.949	1	markers_L2_3 IT_prenatal_vs_postnatal	postnatal
NIFK	0.0329568	0.359743	0.108	0.181	1	markers_L2_3 IT_prenatal_vs_postnatal	prenatal
GSTM4	0.0330002	-0.957346	0.017	0.054	1	markers_L2_3 IT_prenatal_vs_postnatal	postnatal
ZNF57	0.0330472	-1.05465	0.011	0.045	1	markers_L2_3 IT_prenatal_vs_postnatal	postnatal
ENSG00000289417	0.0330502	0.548128	0.04	0.088	1	markers_L2_3 IT_prenatal_vs_postnatal	prenatal
VASH1-DT	0.0330685	1.72867	0.114	0.073	1	markers_L2_3 IT_prenatal_vs_postnatal	prenatal
KLHL35	0.0331253	0.933832	0.131	0.087	1	markers_L2_3 IT_prenatal_vs_postnatal	prenatal
ENSG00000251867	0.033146	0.17274	0.034	0.08	1	markers_L2_3 IT_prenatal_vs_postnatal	prenatal
PPM1F-AS1	0.0331511	-0.125735	0.023	0.063	1	markers_L2_3 IT_prenatal_vs_postnatal	postnatal
ZNF576	0.033169	-0.486108	0.034	0.079	1	markers_L2_3 IT_prenatal_vs_postnatal	postnatal
ENSG00000249112	0.0331731	3.3707	0.028	0.011	1	markers_L2_3 IT_prenatal_vs_postnatal	prenatal
RBM18	0.0332373	0.1089	0.142	0.227	1	markers_L2_3 IT_prenatal_vs_postnatal	prenatal
RBM23	0.033239	0.623146	0.148	0.231	1	markers_L2_3 IT_prenatal_vs_postnatal	prenatal
ASB16-AS1	0.0332594	-0.675187	0.006	0.036	1	markers_L2_3 IT_prenatal_vs_postnatal	postnatal
ENSG00000274776	0.0332878	-1.69547	0.006	0.035	1	markers_L2_3 IT_prenatal_vs_postnatal	postnatal
PGRMC1	0.0332993	-0.16028	0.341	0.448	1	markers_L2_3 IT_prenatal_vs_postnatal	postnatal
PIP4P1	0.0333168	-0.390309	0.074	0.134	1	markers_L2_3 IT_prenatal_vs_postnatal	postnatal
TAF5	0.0333241	0.159404	0.034	0.08	1	markers_L2_3 IT_prenatal_vs_postnatal	prenatal
C2CD2L	0.0333275	-0.110429	0.131	0.208	1	markers_L2_3 IT_prenatal_vs_postnatal	postnatal
PCDHB16	0.0333348	-0.322624	0.017	0.054	1	markers_L2_3 IT_prenatal_vs_postnatal	postnatal
UTP3	0.0333385	-0.593691	0.062	0.118	1	markers_L2_3 IT_prenatal_vs_postnatal	postnatal
TRIM41	0.0333589	-0.393747	0.045	0.095	1	markers_L2_3 IT_prenatal_vs_postnatal	postnatal
ENSG00000240571	0.033365	0.683232	0.034	0.079	1	markers_L2_3 IT_prenatal_vs_postnatal	prenatal
NUP37	0.0333704	-0.178462	0.051	0.103	1	markers_L2_3 IT_prenatal_vs_postnatal	postnatal
NPR3	0.0334525	1.55039	0.074	0.041	1	markers_L2_3 IT_prenatal_vs_postnatal	prenatal
KATNBL1	0.0334726	0.58825	0.597	0.669	1	markers_L2_3 IT_prenatal_vs_postnatal	prenatal
ENSG00000228044	0.0334804	-1.33325	0	0.025	1	markers_L2_3 IT_prenatal_vs_postnatal	postnatal
LRP2	0.0334804	-1.93278	0	0.025	1	markers_L2_3 IT_prenatal_vs_postnatal	postnatal
THPO	0.0334804	-1.28437	0	0.025	1	markers_L2_3 IT_prenatal_vs_postnatal	postnatal
ABCG2	0.0334804	-1.49076	0	0.025	1	markers_L2_3 IT_prenatal_vs_postnatal	postnatal
HHIP-AS1	0.0334804	-1.15881	0	0.025	1	markers_L2_3 IT_prenatal_vs_postnatal	postnatal
LINC02433	0.0334804	-1.24084	0	0.025	1	markers_L2_3 IT_prenatal_vs_postnatal	postnatal
PTGER4P2-CDK2AP2P2	0.0334804	-1.31645	0	0.025	1	markers_L2_3 IT_prenatal_vs_postnatal	postnatal
OXGR1	0.0334804	-1.12116	0	0.025	1	markers_L2_3 IT_prenatal_vs_postnatal	postnatal
RNASE1	0.0334804	-1.55748	0	0.025	1	markers_L2_3 IT_prenatal_vs_postnatal	postnatal
SQOR	0.0334804	-1.4942	0	0.025	1	markers_L2_3 IT_prenatal_vs_postnatal	postnatal
MRPL54	0.0335362	-0.472813	0.062	0.119	1	markers_L2_3 IT_prenatal_vs_postnatal	postnatal
MSRA-DT	0.0335473	-0.416896	0.006	0.036	1	markers_L2_3 IT_prenatal_vs_postnatal	postnatal
ACAT1	0.0335614	0.413815	0.222	0.33	1	markers_L2_3 IT_prenatal_vs_postnatal	prenatal
ENSG00000289938	0.0335629	-1.60141	0.011	0.045	1	markers_L2_3 IT_prenatal_vs_postnatal	postnatal
ARSA	0.0335683	-0.420564	0.028	0.071	1	markers_L2_3 IT_prenatal_vs_postnatal	postnatal
PLG	0.0335844	-1.49664	0.011	0.045	1	markers_L2_3 IT_prenatal_vs_postnatal	postnatal
ENSG00000254428	0.0335868	0.231495	0.017	0.054	1	markers_L2_3 IT_prenatal_vs_postnatal	prenatal
TGDS	0.0335942	-0.65276	0.057	0.11	1	markers_L2_3 IT_prenatal_vs_postnatal	postnatal
LAMB3	0.0335955	-0.244664	0.006	0.036	1	markers_L2_3 IT_prenatal_vs_postnatal	postnatal
TBP	0.033678	0.422153	0.108	0.183	1	markers_L2_3 IT_prenatal_vs_postnatal	prenatal
ENSG00000263655	0.0337538	-1.14437	0.011	0.045	1	markers_L2_3 IT_prenatal_vs_postnatal	postnatal
DNAJA1	0.0337684	0.580644	0.562	0.586	1	markers_L2_3 IT_prenatal_vs_postnatal	prenatal
VTI1B	0.0337744	0.387212	0.295	0.418	1	markers_L2_3 IT_prenatal_vs_postnatal	prenatal
ENSG00000288659	0.033801	-0.889849	0.011	0.045	1	markers_L2_3 IT_prenatal_vs_postnatal	postnatal
CASQ1	0.0338399	-1.0134	0.017	0.054	1	markers_L2_3 IT_prenatal_vs_postnatal	postnatal
RSAD2	0.0338464	-0.448451	0.062	0.117	1	markers_L2_3 IT_prenatal_vs_postnatal	postnatal
PAK3	0.0338935	-0.20618	0.773	0.919	1	markers_L2_3 IT_prenatal_vs_postnatal	postnatal
VPS50	0.0339436	0.109265	0.545	0.716	1	markers_L2_3 IT_prenatal_vs_postnatal	prenatal
URM1	0.0339445	0.249521	0.08	0.14	1	markers_L2_3 IT_prenatal_vs_postnatal	prenatal
ENSG00000287358	0.0339608	-0.322563	0.04	0.086	1	markers_L2_3 IT_prenatal_vs_postnatal	postnatal
USP10	0.0339649	0.242507	0.381	0.541	1	markers_L2_3 IT_prenatal_vs_postnatal	prenatal
UCN	0.0340646	-1.57602	0.006	0.035	1	markers_L2_3 IT_prenatal_vs_postnatal	postnatal
ENSG00000275367	0.034094	-0.437365	0.062	0.118	1	markers_L2_3 IT_prenatal_vs_postnatal	postnatal
KCNAB3	0.0341056	2.02877	0.028	0.011	1	markers_L2_3 IT_prenatal_vs_postnatal	prenatal
NFATC2IP-AS1	0.0341704	2.84878	0.062	0.034	1	markers_L2_3 IT_prenatal_vs_postnatal	prenatal
TLNRD1	0.0341765	-0.506577	0.045	0.095	1	markers_L2_3 IT_prenatal_vs_postnatal	postnatal
ZNF763	0.0343191	-0.543691	0.028	0.071	1	markers_L2_3 IT_prenatal_vs_postnatal	postnatal
ENSG00000285567	0.0343202	-0.938716	0.017	0.054	1	markers_L2_3 IT_prenatal_vs_postnatal	postnatal
GPAT4-AS1	0.0343403	-0.652255	0.034	0.079	1	markers_L2_3 IT_prenatal_vs_postnatal	postnatal
C16orf91	0.0343571	0.147276	0.034	0.079	1	markers_L2_3 IT_prenatal_vs_postnatal	prenatal
CHN2-AS1	0.0343599	1.53887	0.045	0.021	1	markers_L2_3 IT_prenatal_vs_postnatal	prenatal
ENSG00000282057	0.0343599	-1.02001	0.006	0.035	1	markers_L2_3 IT_prenatal_vs_postnatal	postnatal
POMT2	0.0343691	0.470445	0.085	0.152	1	markers_L2_3 IT_prenatal_vs_postnatal	prenatal
CENPN	0.0344094	-1.36564	0.006	0.035	1	markers_L2_3 IT_prenatal_vs_postnatal	postnatal
CUX1	0.0344139	0.143857	0.585	0.803	1	markers_L2_3 IT_prenatal_vs_postnatal	prenatal
SP140	0.034425	-0.606028	0.028	0.071	1	markers_L2_3 IT_prenatal_vs_postnatal	postnatal
LINC02796	0.0344356	-1.30445	0.011	0.045	1	markers_L2_3 IT_prenatal_vs_postnatal	postnatal
ARPC3	0.0344423	0.222912	0.312	0.447	1	markers_L2_3 IT_prenatal_vs_postnatal	prenatal
LINC01570	0.0344589	-0.955639	0.006	0.035	1	markers_L2_3 IT_prenatal_vs_postnatal	postnatal
DUSP26	0.0344779	-0.299676	0.131	0.206	1	markers_L2_3 IT_prenatal_vs_postnatal	postnatal
OTUB2	0.0345335	-0.134507	0.062	0.12	1	markers_L2_3 IT_prenatal_vs_postnatal	postnatal
SCIMP	0.0345345	0.90212	0.045	0.096	1	markers_L2_3 IT_prenatal_vs_postnatal	prenatal
ENSG00000289528	0.0345377	0.196173	0.034	0.08	1	markers_L2_3 IT_prenatal_vs_postnatal	prenatal
ENSG00000288888	0.0345613	-0.157207	0.011	0.045	1	markers_L2_3 IT_prenatal_vs_postnatal	postnatal
SYS1	0.034598	0.30769	0.097	0.165	1	markers_L2_3 IT_prenatal_vs_postnatal	prenatal
NTN1	0.0345989	1.42713	0.08	0.046	1	markers_L2_3 IT_prenatal_vs_postnatal	prenatal
ENSG00000260912	0.0346325	-0.645296	0.006	0.035	1	markers_L2_3 IT_prenatal_vs_postnatal	postnatal
MASTL	0.0346365	-0.574032	0.045	0.094	1	markers_L2_3 IT_prenatal_vs_postnatal	postnatal
NAXE	0.0346591	0.158715	0.227	0.326	1	markers_L2_3 IT_prenatal_vs_postnatal	prenatal
ENSG00000251556	0.0347273	-0.230591	0.034	0.079	1	markers_L2_3 IT_prenatal_vs_postnatal	postnatal
ENSG00000235192	0.0347321	-0.554705	0.006	0.035	1	markers_L2_3 IT_prenatal_vs_postnatal	postnatal
ZNF117	0.0347513	1.46078	0.256	0.22	1	markers_L2_3 IT_prenatal_vs_postnatal	prenatal
KCTD21	0.0347858	-1.02018	0.034	0.078	1	markers_L2_3 IT_prenatal_vs_postnatal	postnatal
ENSG00000288812	0.0348006	-1.47989	0	0.025	1	markers_L2_3 IT_prenatal_vs_postnatal	postnatal
KDM7A-DT	0.0348006	-1.18011	0	0.025	1	markers_L2_3 IT_prenatal_vs_postnatal	postnatal
SLC46A2	0.0348006	-1.39866	0	0.025	1	markers_L2_3 IT_prenatal_vs_postnatal	postnatal
LINC02345	0.0348006	-1.41854	0	0.025	1	markers_L2_3 IT_prenatal_vs_postnatal	postnatal
ACSL1	0.0348034	-0.109744	0.165	0.259	1	markers_L2_3 IT_prenatal_vs_postnatal	postnatal
INTS11	0.0348904	-0.359008	0.091	0.155	1	markers_L2_3 IT_prenatal_vs_postnatal	postnatal
KLHDC8B	0.0349096	-0.769491	0.028	0.07	1	markers_L2_3 IT_prenatal_vs_postnatal	postnatal
PUM2	0.0349117	0.49163	0.71	0.808	1	markers_L2_3 IT_prenatal_vs_postnatal	prenatal
ENSG00000286622	0.0349369	0.213712	0.057	0.11	1	markers_L2_3 IT_prenatal_vs_postnatal	prenatal
MIR99AHG	0.0349757	-0.138138	0.864	0.943	1	markers_L2_3 IT_prenatal_vs_postnatal	postnatal
RNF2	0.0349828	0.793522	0.409	0.393	1	markers_L2_3 IT_prenatal_vs_postnatal	prenatal
HMGN3	0.0350334	0.195319	0.324	0.449	1	markers_L2_3 IT_prenatal_vs_postnatal	prenatal
C2CD6	0.035063	-0.608965	0.068	0.124	1	markers_L2_3 IT_prenatal_vs_postnatal	postnatal
EIF3K	0.0350974	0.294678	0.312	0.435	1	markers_L2_3 IT_prenatal_vs_postnatal	prenatal
ALS2CL	0.0351314	-0.836903	0.017	0.053	1	markers_L2_3 IT_prenatal_vs_postnatal	postnatal
ENSG00000286417	0.0351446	0.683452	0.051	0.104	1	markers_L2_3 IT_prenatal_vs_postnatal	prenatal
NOC2L	0.0351729	0.113003	0.091	0.155	1	markers_L2_3 IT_prenatal_vs_postnatal	prenatal
ZNF804B	0.035185	0.432505	0.773	0.833	1	markers_L2_3 IT_prenatal_vs_postnatal	prenatal
ENSG00000227579	0.0352151	-0.510744	0.011	0.045	1	markers_L2_3 IT_prenatal_vs_postnatal	postnatal
ENSG00000242880	0.0353128	0.323472	0.176	0.261	1	markers_L2_3 IT_prenatal_vs_postnatal	prenatal
STAM2	0.0353139	0.217294	0.33	0.486	1	markers_L2_3 IT_prenatal_vs_postnatal	prenatal
COMMD5	0.0353347	-0.693538	0.034	0.078	1	markers_L2_3 IT_prenatal_vs_postnatal	postnatal
RBM4B	0.035335	0.152337	0.097	0.165	1	markers_L2_3 IT_prenatal_vs_postnatal	prenatal
TTC21A	0.0353522	0.198467	0.119	0.194	1	markers_L2_3 IT_prenatal_vs_postnatal	prenatal
ENSG00000248268	0.0353974	-0.53411	0.131	0.204	1	markers_L2_3 IT_prenatal_vs_postnatal	postnatal
ENSG00000230074	0.0354406	-0.666896	0.011	0.045	1	markers_L2_3 IT_prenatal_vs_postnatal	postnatal
AARS2	0.0354618	-0.66229	0.051	0.1	1	markers_L2_3 IT_prenatal_vs_postnatal	postnatal
SLC35C2	0.0355102	0.924954	0.085	0.15	1	markers_L2_3 IT_prenatal_vs_postnatal	prenatal
COA8	0.035519	1.24767	0.261	0.223	1	markers_L2_3 IT_prenatal_vs_postnatal	prenatal
MINDY2	0.0355358	-0.146489	0.381	0.526	1	markers_L2_3 IT_prenatal_vs_postnatal	postnatal
MFSD2A	0.0355998	-1.15572	0.006	0.035	1	markers_L2_3 IT_prenatal_vs_postnatal	postnatal
COX7C	0.0356041	0.579101	0.54	0.55	1	markers_L2_3 IT_prenatal_vs_postnatal	prenatal
ENSG00000288091	0.0356232	0.184754	0.091	0.157	1	markers_L2_3 IT_prenatal_vs_postnatal	prenatal
ODAD2	0.0356299	-1.25964	0.011	0.044	1	markers_L2_3 IT_prenatal_vs_postnatal	postnatal
MYCNOS	0.0356397	3.11537	0.051	0.025	1	markers_L2_3 IT_prenatal_vs_postnatal	prenatal
PAPPA2	0.0356605	0.388463	0.085	0.147	1	markers_L2_3 IT_prenatal_vs_postnatal	prenatal
LHCGR	0.0357022	-1.14161	0.006	0.035	1	markers_L2_3 IT_prenatal_vs_postnatal	postnatal
ENSG00000248115	0.0357022	-1.08349	0.006	0.035	1	markers_L2_3 IT_prenatal_vs_postnatal	postnatal
CDK18	0.0357279	-1.58184	0.006	0.035	1	markers_L2_3 IT_prenatal_vs_postnatal	postnatal
NOTCH2	0.0357445	-0.319634	0.102	0.169	1	markers_L2_3 IT_prenatal_vs_postnatal	postnatal
CCDC159	0.0357542	-0.374125	0.017	0.054	1	markers_L2_3 IT_prenatal_vs_postnatal	postnatal
ZNF593	0.0357887	-1.0772	0.023	0.061	1	markers_L2_3 IT_prenatal_vs_postnatal	postnatal
LINC00844	0.0357959	-0.848298	0.017	0.053	1	markers_L2_3 IT_prenatal_vs_postnatal	postnatal
ESYT1	0.0358002	0.921962	0.045	0.095	1	markers_L2_3 IT_prenatal_vs_postnatal	prenatal
ENSG00000286720	0.0358587	-0.756109	0.017	0.053	1	markers_L2_3 IT_prenatal_vs_postnatal	postnatal
ZNF404	0.0358954	-0.238654	0.04	0.087	1	markers_L2_3 IT_prenatal_vs_postnatal	postnatal
PSPH	0.0359105	-0.240443	0.097	0.164	1	markers_L2_3 IT_prenatal_vs_postnatal	postnatal
HPSE2	0.0359248	2.03147	0.091	0.056	1	markers_L2_3 IT_prenatal_vs_postnatal	prenatal
ENSG00000255310	0.0359337	-0.782004	0.006	0.035	1	markers_L2_3 IT_prenatal_vs_postnatal	postnatal
RPS6KB2	0.0359793	0.216691	0.028	0.071	1	markers_L2_3 IT_prenatal_vs_postnatal	prenatal
ZNF14	0.036016	0.619295	0.114	0.191	1	markers_L2_3 IT_prenatal_vs_postnatal	prenatal
NEU1	0.0360342	-0.818137	0.034	0.078	1	markers_L2_3 IT_prenatal_vs_postnatal	postnatal
ARL2	0.0360539	0.194229	0.091	0.154	1	markers_L2_3 IT_prenatal_vs_postnatal	prenatal
ASL	0.0360824	-0.269314	0.097	0.162	1	markers_L2_3 IT_prenatal_vs_postnatal	postnatal
HSPA1B	0.0361267	-0.1727	0.028	0.071	1	markers_L2_3 IT_prenatal_vs_postnatal	postnatal
GLIPR2	0.0361704	0.589214	0.011	0.045	1	markers_L2_3 IT_prenatal_vs_postnatal	prenatal
MYCBP2-AS1	0.0361722	0.410628	0.33	0.465	1	markers_L2_3 IT_prenatal_vs_postnatal	prenatal
LINC02777	0.0361744	-1.36264	0	0.024	1	markers_L2_3 IT_prenatal_vs_postnatal	postnatal
ENSG00000224066	0.0361744	-1.50379	0	0.024	1	markers_L2_3 IT_prenatal_vs_postnatal	postnatal
OR2T11	0.0361744	-0.867423	0	0.024	1	markers_L2_3 IT_prenatal_vs_postnatal	postnatal
ENSG00000249309	0.0361744	-1.37569	0	0.024	1	markers_L2_3 IT_prenatal_vs_postnatal	postnatal
ENSG00000286310	0.0361744	-1.25698	0	0.024	1	markers_L2_3 IT_prenatal_vs_postnatal	postnatal
BET1-AS1	0.0361744	-1.63137	0	0.024	1	markers_L2_3 IT_prenatal_vs_postnatal	postnatal
ENSG00000273297	0.0361744	-1.3192	0	0.024	1	markers_L2_3 IT_prenatal_vs_postnatal	postnatal
CASP7	0.0361744	-1.16351	0	0.024	1	markers_L2_3 IT_prenatal_vs_postnatal	postnatal
PACSIN3	0.0361744	-1.22816	0	0.024	1	markers_L2_3 IT_prenatal_vs_postnatal	postnatal
ENSG00000277342	0.0361744	-0.866204	0	0.024	1	markers_L2_3 IT_prenatal_vs_postnatal	postnatal
ENSG00000289644	0.0361744	-2.0207	0	0.024	1	markers_L2_3 IT_prenatal_vs_postnatal	postnatal
HDC	0.0361744	-0.933672	0	0.024	1	markers_L2_3 IT_prenatal_vs_postnatal	postnatal
ENSG00000260166	0.0361744	-1.54016	0	0.024	1	markers_L2_3 IT_prenatal_vs_postnatal	postnatal
PDXP-DT	0.0361744	-1.45044	0	0.024	1	markers_L2_3 IT_prenatal_vs_postnatal	postnatal
CACNA1F	0.0361744	-1.24192	0	0.024	1	markers_L2_3 IT_prenatal_vs_postnatal	postnatal
KIF4A	0.0361744	-1.33552	0	0.024	1	markers_L2_3 IT_prenatal_vs_postnatal	postnatal
FAM189A1	0.0361767	0.78512	0.602	0.655	1	markers_L2_3 IT_prenatal_vs_postnatal	prenatal
C11orf42	0.0361822	-1.00278	0.023	0.061	1	markers_L2_3 IT_prenatal_vs_postnatal	postnatal
BPHL	0.0361915	0.56965	0.142	0.224	1	markers_L2_3 IT_prenatal_vs_postnatal	prenatal
PFN2-AS1	0.0362183	0.273695	0.006	0.035	1	markers_L2_3 IT_prenatal_vs_postnatal	prenatal
EIF3F	0.0362258	1.12278	0.358	0.333	1	markers_L2_3 IT_prenatal_vs_postnatal	prenatal
COG8	0.0362982	-0.424587	0.051	0.101	1	markers_L2_3 IT_prenatal_vs_postnatal	postnatal
ENSG00000258323	0.0363437	0.35995	0.017	0.053	1	markers_L2_3 IT_prenatal_vs_postnatal	prenatal
LRRC37A3	0.0363564	-0.353561	0.216	0.311	1	markers_L2_3 IT_prenatal_vs_postnatal	postnatal
ENSG00000281195	0.0363912	-0.386961	0.028	0.07	1	markers_L2_3 IT_prenatal_vs_postnatal	postnatal
SAC3D1	0.0363979	1.31174	0.028	0.071	1	markers_L2_3 IT_prenatal_vs_postnatal	prenatal
CFAP100	0.036413	0.988644	0.119	0.078	1	markers_L2_3 IT_prenatal_vs_postnatal	prenatal
CTDSPL2-DT	0.0364456	-0.174441	0.091	0.157	1	markers_L2_3 IT_prenatal_vs_postnatal	postnatal
THAP4	0.0364588	0.234168	0.148	0.232	1	markers_L2_3 IT_prenatal_vs_postnatal	prenatal
LRP6	0.0364675	0.801225	0.557	0.617	1	markers_L2_3 IT_prenatal_vs_postnatal	prenatal
PABPC1L	0.0364816	-0.64966	0.057	0.109	1	markers_L2_3 IT_prenatal_vs_postnatal	postnatal
OR2AG2	0.0364923	-0.839363	0.017	0.053	1	markers_L2_3 IT_prenatal_vs_postnatal	postnatal
ARAP1	0.0364929	-1.13386	0.028	0.069	1	markers_L2_3 IT_prenatal_vs_postnatal	postnatal
PIM2	0.0365136	0.17724	0.017	0.053	1	markers_L2_3 IT_prenatal_vs_postnatal	prenatal
LINC00354	0.0365158	-1.3938	0.006	0.035	1	markers_L2_3 IT_prenatal_vs_postnatal	postnatal
LRP1	0.036547	0.920338	0.426	0.423	1	markers_L2_3 IT_prenatal_vs_postnatal	prenatal
AMER1	0.036557	1.40906	0.062	0.033	1	markers_L2_3 IT_prenatal_vs_postnatal	prenatal
ALKAL2	0.0365636	-0.6264	0.023	0.062	1	markers_L2_3 IT_prenatal_vs_postnatal	postnatal
CCNB1	0.0366202	-0.2526	0.017	0.053	1	markers_L2_3 IT_prenatal_vs_postnatal	postnatal
GDF11	0.0366343	1.8821	0.142	0.1	1	markers_L2_3 IT_prenatal_vs_postnatal	prenatal
TMLHE	0.0366645	0.392809	0.29	0.411	1	markers_L2_3 IT_prenatal_vs_postnatal	prenatal
LDHAL6A	0.0366858	0.21164	0.023	0.062	1	markers_L2_3 IT_prenatal_vs_postnatal	prenatal
ZBTB8A	0.0367048	1.1492	0.29	0.252	1	markers_L2_3 IT_prenatal_vs_postnatal	prenatal
ENSG00000226355	0.0367529	-1.41475	0.006	0.035	1	markers_L2_3 IT_prenatal_vs_postnatal	postnatal
ENSG00000250407	0.0367662	-0.500534	0.028	0.069	1	markers_L2_3 IT_prenatal_vs_postnatal	postnatal
EIF4B	0.036772	0.882913	0.466	0.479	1	markers_L2_3 IT_prenatal_vs_postnatal	prenatal
PNMT	0.0368448	-0.558802	0.023	0.062	1	markers_L2_3 IT_prenatal_vs_postnatal	postnatal
PCYOX1	0.0368594	1.09249	0.403	0.384	1	markers_L2_3 IT_prenatal_vs_postnatal	prenatal
TRIB1	0.0368647	0.271036	0.023	0.062	1	markers_L2_3 IT_prenatal_vs_postnatal	prenatal
HTR2B	0.0369019	-0.463219	0.028	0.07	1	markers_L2_3 IT_prenatal_vs_postnatal	postnatal
GLYCTK	0.0369382	-1.05216	0.006	0.035	1	markers_L2_3 IT_prenatal_vs_postnatal	postnatal
GPR179	0.0369647	-1.19565	0.006	0.035	1	markers_L2_3 IT_prenatal_vs_postnatal	postnatal
RNPS1	0.0369808	0.34429	0.347	0.486	1	markers_L2_3 IT_prenatal_vs_postnatal	prenatal
ULBP3	0.0369832	3.10204	0.051	0.026	1	markers_L2_3 IT_prenatal_vs_postnatal	prenatal
SPTBN2	0.0369906	0.106493	0.324	0.442	1	markers_L2_3 IT_prenatal_vs_postnatal	prenatal
LINC01877	0.0370043	-0.617986	0.04	0.086	1	markers_L2_3 IT_prenatal_vs_postnatal	postnatal
HAGHL	0.0370118	0.384386	0.102	0.17	1	markers_L2_3 IT_prenatal_vs_postnatal	prenatal
MTHFD2L	0.0370421	-0.296859	0.233	0.325	1	markers_L2_3 IT_prenatal_vs_postnatal	postnatal
FAM227A	0.0371047	0.148986	0.142	0.222	1	markers_L2_3 IT_prenatal_vs_postnatal	prenatal
ENSG00000262967	0.0371065	-1.35441	0.006	0.034	1	markers_L2_3 IT_prenatal_vs_postnatal	postnatal
ZNF562	0.0371345	1.11269	0.375	0.355	1	markers_L2_3 IT_prenatal_vs_postnatal	prenatal
ENSG00000260600	0.0371589	-1.08587	0.017	0.053	1	markers_L2_3 IT_prenatal_vs_postnatal	postnatal
F8	0.037188	0.218362	0.051	0.103	1	markers_L2_3 IT_prenatal_vs_postnatal	prenatal
MYRFL	0.0372014	-0.687405	0.034	0.077	1	markers_L2_3 IT_prenatal_vs_postnatal	postnatal
ENSG00000235038	0.0372079	0.253383	0.04	0.086	1	markers_L2_3 IT_prenatal_vs_postnatal	prenatal
ENSG00000287104	0.037231	-0.824272	0.006	0.035	1	markers_L2_3 IT_prenatal_vs_postnatal	postnatal
ENSG00000288904	0.0372436	0.657383	0.017	0.053	1	markers_L2_3 IT_prenatal_vs_postnatal	prenatal
ZSCAN1	0.0372669	0.160179	0.028	0.07	1	markers_L2_3 IT_prenatal_vs_postnatal	prenatal
ARAP3	0.0373261	-0.896681	0.023	0.062	1	markers_L2_3 IT_prenatal_vs_postnatal	postnatal
RAB29	0.0373512	-0.505939	0.028	0.07	1	markers_L2_3 IT_prenatal_vs_postnatal	postnatal
ENSG00000286321	0.0373647	-0.771011	0.006	0.035	1	markers_L2_3 IT_prenatal_vs_postnatal	postnatal
ZNFX1	0.0374053	0.193048	0.148	0.227	1	markers_L2_3 IT_prenatal_vs_postnatal	prenatal
LINC01501	0.0374451	-0.793542	0.006	0.035	1	markers_L2_3 IT_prenatal_vs_postnatal	postnatal
TPX2	0.0374681	-0.133267	0.023	0.062	1	markers_L2_3 IT_prenatal_vs_postnatal	postnatal
NRARP	0.037472	-0.335284	0.006	0.035	1	markers_L2_3 IT_prenatal_vs_postnatal	postnatal
SLC6A15	0.0375315	0.175846	0.369	0.509	1	markers_L2_3 IT_prenatal_vs_postnatal	prenatal
PADI4	0.0375877	-1.13142	0.011	0.044	1	markers_L2_3 IT_prenatal_vs_postnatal	postnatal
OR2AJ1	0.037604	-1.31908	0	0.024	1	markers_L2_3 IT_prenatal_vs_postnatal	postnatal
ENSG00000229774	0.037604	-1.28085	0	0.024	1	markers_L2_3 IT_prenatal_vs_postnatal	postnatal
VIL1	0.037604	-1.33088	0	0.024	1	markers_L2_3 IT_prenatal_vs_postnatal	postnatal
ENSG00000272077	0.037604	-1.1874	0	0.024	1	markers_L2_3 IT_prenatal_vs_postnatal	postnatal
ENSG00000250604	0.037604	-1.76929	0	0.024	1	markers_L2_3 IT_prenatal_vs_postnatal	postnatal
ENSG00000249169	0.037604	-1.79763	0	0.024	1	markers_L2_3 IT_prenatal_vs_postnatal	postnatal
ENSG00000253447	0.037604	-1.60937	0	0.024	1	markers_L2_3 IT_prenatal_vs_postnatal	postnatal
ENSG00000235051	0.037604	-1.60237	0	0.024	1	markers_L2_3 IT_prenatal_vs_postnatal	postnatal
TAGAP	0.037604	-1.57341	0	0.024	1	markers_L2_3 IT_prenatal_vs_postnatal	postnatal
ENSG00000254177	0.037604	-1.85905	0	0.024	1	markers_L2_3 IT_prenatal_vs_postnatal	postnatal
ENSG00000257225	0.037604	-1.243	0	0.024	1	markers_L2_3 IT_prenatal_vs_postnatal	postnatal
ENSG00000258044	0.037604	-1.29486	0	0.024	1	markers_L2_3 IT_prenatal_vs_postnatal	postnatal
OLFM4	0.037604	-1.25293	0	0.024	1	markers_L2_3 IT_prenatal_vs_postnatal	postnatal
ENSG00000274220	0.037604	-1.25286	0	0.024	1	markers_L2_3 IT_prenatal_vs_postnatal	postnatal
ENSG00000224247	0.037604	-0.87782	0	0.024	1	markers_L2_3 IT_prenatal_vs_postnatal	postnatal
METTL14-DT	0.0376167	1.0199	0.017	0.053	1	markers_L2_3 IT_prenatal_vs_postnatal	prenatal
ALDH7A1	0.0376478	0.802316	0.216	0.17	1	markers_L2_3 IT_prenatal_vs_postnatal	prenatal
ENTPD7	0.0376932	0.235307	0.108	0.184	1	markers_L2_3 IT_prenatal_vs_postnatal	prenatal
ZNF480	0.0377205	1.59204	0.068	0.038	1	markers_L2_3 IT_prenatal_vs_postnatal	prenatal
PXK	0.0377299	0.485771	0.307	0.445	1	markers_L2_3 IT_prenatal_vs_postnatal	prenatal
TMEM44-AS1	0.0377444	-0.224814	0.017	0.053	1	markers_L2_3 IT_prenatal_vs_postnatal	postnatal
LRRCC1	0.0378173	1.02675	0.131	0.089	1	markers_L2_3 IT_prenatal_vs_postnatal	prenatal
ENSG00000254024	0.0378304	3.67523	0.011	0.003	1	markers_L2_3 IT_prenatal_vs_postnatal	prenatal
DOCK8-AS1	0.0378304	3.85729	0.011	0.003	1	markers_L2_3 IT_prenatal_vs_postnatal	prenatal
LINC02416	0.0378304	3.82117	0.011	0.003	1	markers_L2_3 IT_prenatal_vs_postnatal	prenatal
FOXP3	0.0378304	3.89945	0.011	0.003	1	markers_L2_3 IT_prenatal_vs_postnatal	prenatal
SFXN4	0.0378977	0.594045	0.136	0.22	1	markers_L2_3 IT_prenatal_vs_postnatal	prenatal
ENSG00000268191	0.0379073	0.213753	0.068	0.124	1	markers_L2_3 IT_prenatal_vs_postnatal	prenatal
SPINK14	0.0379185	3.92089	0.011	0.003	1	markers_L2_3 IT_prenatal_vs_postnatal	prenatal
LINC02965	0.0379185	3.36025	0.011	0.003	1	markers_L2_3 IT_prenatal_vs_postnatal	prenatal
C11orf1	0.0379303	-1.06989	0.023	0.061	1	markers_L2_3 IT_prenatal_vs_postnatal	postnatal
ENSG00000286833	0.0379655	-1.23282	0.023	0.061	1	markers_L2_3 IT_prenatal_vs_postnatal	postnatal
GPR146	0.0379987	-1.12711	0.006	0.034	1	markers_L2_3 IT_prenatal_vs_postnatal	postnatal
IATPR	0.0380067	3.17558	0.011	0.003	1	markers_L2_3 IT_prenatal_vs_postnatal	prenatal
ENSG00000264914	0.0380067	3.02112	0.011	0.003	1	markers_L2_3 IT_prenatal_vs_postnatal	prenatal
SLC39A13	0.0380127	-0.829844	0.017	0.053	1	markers_L2_3 IT_prenatal_vs_postnatal	postnatal
CEP57	0.0380796	0.872639	0.443	0.449	1	markers_L2_3 IT_prenatal_vs_postnatal	prenatal
CLSTN2-AS1	0.0380951	3.64047	0.011	0.003	1	markers_L2_3 IT_prenatal_vs_postnatal	prenatal
ENSG00000223528	0.0380951	3.3158	0.011	0.003	1	markers_L2_3 IT_prenatal_vs_postnatal	prenatal
ENSG00000267405	0.0380951	1.57439	0.011	0.003	1	markers_L2_3 IT_prenatal_vs_postnatal	prenatal
COSMOC	0.0380951	3.73171	0.011	0.003	1	markers_L2_3 IT_prenatal_vs_postnatal	prenatal
TRIM35	0.038114	-0.123424	0.074	0.132	1	markers_L2_3 IT_prenatal_vs_postnatal	postnatal
VAC14	0.0381283	-0.108863	0.148	0.226	1	markers_L2_3 IT_prenatal_vs_postnatal	postnatal
EIF1AX	0.0381529	0.277374	0.403	0.542	1	markers_L2_3 IT_prenatal_vs_postnatal	prenatal
ENSG00000286846	0.0381639	-0.383816	0.023	0.062	1	markers_L2_3 IT_prenatal_vs_postnatal	postnatal
MYO3B-AS1	0.0381838	3.54977	0.011	0.003	1	markers_L2_3 IT_prenatal_vs_postnatal	prenatal
GASAL1	0.0381838	2.72626	0.011	0.003	1	markers_L2_3 IT_prenatal_vs_postnatal	prenatal
MMP2	0.0381838	3.06919	0.011	0.003	1	markers_L2_3 IT_prenatal_vs_postnatal	prenatal
KIRREL3-AS2	0.0382177	-1.25569	0.006	0.034	1	markers_L2_3 IT_prenatal_vs_postnatal	postnatal
TTC7B	0.0382327	0.424154	0.71	0.778	1	markers_L2_3 IT_prenatal_vs_postnatal	prenatal
LYPD1	0.0382402	2.27627	0.04	0.018	1	markers_L2_3 IT_prenatal_vs_postnatal	prenatal
U2AF1	0.0382463	0.633514	0.222	0.327	1	markers_L2_3 IT_prenatal_vs_postnatal	prenatal
NUAK2	0.0382725	3.03781	0.011	0.003	1	markers_L2_3 IT_prenatal_vs_postnatal	prenatal
AFP	0.0382725	2.85494	0.011	0.003	1	markers_L2_3 IT_prenatal_vs_postnatal	prenatal
LINC01623	0.0382725	2.72097	0.011	0.003	1	markers_L2_3 IT_prenatal_vs_postnatal	prenatal
ENSG00000287477	0.0382725	2.49656	0.011	0.003	1	markers_L2_3 IT_prenatal_vs_postnatal	prenatal
PWRN2	0.0382725	3.06092	0.011	0.003	1	markers_L2_3 IT_prenatal_vs_postnatal	prenatal
HHLA3	0.0382744	0.587716	0.028	0.07	1	markers_L2_3 IT_prenatal_vs_postnatal	prenatal
SOHLH2	0.0383232	-0.162298	0.017	0.053	1	markers_L2_3 IT_prenatal_vs_postnatal	postnatal
ENSG00000258696	0.0383551	-1.05736	0.006	0.034	1	markers_L2_3 IT_prenatal_vs_postnatal	postnatal
UBE2U	0.0383615	1.23177	0.011	0.003	1	markers_L2_3 IT_prenatal_vs_postnatal	prenatal
FAM157C	0.0384482	-1.84055	0.006	0.034	1	markers_L2_3 IT_prenatal_vs_postnatal	postnatal
LINC00703	0.0384506	2.28953	0.011	0.003	1	markers_L2_3 IT_prenatal_vs_postnatal	prenatal
ENSG00000278408	0.0384506	2.25333	0.011	0.003	1	markers_L2_3 IT_prenatal_vs_postnatal	prenatal
NPBWR1	0.0384955	-0.573701	0.034	0.078	1	markers_L2_3 IT_prenatal_vs_postnatal	postnatal
ENSG00000253263	0.03854	2.66788	0.011	0.003	1	markers_L2_3 IT_prenatal_vs_postnatal	prenatal
B4GALT4	0.0385689	0.412748	0.108	0.178	1	markers_L2_3 IT_prenatal_vs_postnatal	prenatal
ENSG00000288039	0.0385709	-0.37319	0.011	0.044	1	markers_L2_3 IT_prenatal_vs_postnatal	postnatal
CHMP7	0.0385822	-0.458097	0.091	0.152	1	markers_L2_3 IT_prenatal_vs_postnatal	postnatal
CYP2R1	0.0386148	1.59947	0.182	0.139	1	markers_L2_3 IT_prenatal_vs_postnatal	prenatal
ENSG00000248773	0.0386294	2.53321	0.011	0.003	1	markers_L2_3 IT_prenatal_vs_postnatal	prenatal
SCGN	0.0386294	2.51064	0.011	0.003	1	markers_L2_3 IT_prenatal_vs_postnatal	prenatal
USP39	0.0386435	-0.108105	0.114	0.183	1	markers_L2_3 IT_prenatal_vs_postnatal	postnatal
BVES-AS1	0.038663	0.547579	0.023	0.061	1	markers_L2_3 IT_prenatal_vs_postnatal	prenatal
CCNT2-AS1	0.0387005	0.118887	0.318	0.433	1	markers_L2_3 IT_prenatal_vs_postnatal	prenatal
ENSG00000203620	0.0387191	2.69932	0.011	0.003	1	markers_L2_3 IT_prenatal_vs_postnatal	prenatal
ENSG00000287024	0.0387191	2.23124	0.011	0.003	1	markers_L2_3 IT_prenatal_vs_postnatal	prenatal
PCNX4-DT	0.0387194	0.128797	0.057	0.111	1	markers_L2_3 IT_prenatal_vs_postnatal	prenatal
ZNF709	0.0387349	0.259141	0.193	0.296	1	markers_L2_3 IT_prenatal_vs_postnatal	prenatal
JAKMIP2-AS1	0.0387689	0.210084	0.188	0.283	1	markers_L2_3 IT_prenatal_vs_postnatal	prenatal
COX8A	0.0387733	-0.257894	0.256	0.354	1	markers_L2_3 IT_prenatal_vs_postnatal	postnatal
YRDC	0.0388009	0.259796	0.028	0.07	1	markers_L2_3 IT_prenatal_vs_postnatal	prenatal
NDUFA3	0.0388473	0.22513	0.205	0.298	1	markers_L2_3 IT_prenatal_vs_postnatal	prenatal
ENSG00000257322	0.0388522	-0.281388	0.068	0.124	1	markers_L2_3 IT_prenatal_vs_postnatal	postnatal
MAGEA8-AS1	0.038899	2.02768	0.011	0.003	1	markers_L2_3 IT_prenatal_vs_postnatal	prenatal
CHODL	0.038982	-0.852171	0.045	0.093	1	markers_L2_3 IT_prenatal_vs_postnatal	postnatal
ENSG00000287055	0.0389857	1.1604	0.034	0.014	1	markers_L2_3 IT_prenatal_vs_postnatal	prenatal
ENSG00000285651	0.0390176	0.238904	0.023	0.062	1	markers_L2_3 IT_prenatal_vs_postnatal	prenatal
CERS5	0.0390877	0.929135	0.443	0.455	1	markers_L2_3 IT_prenatal_vs_postnatal	prenatal
SLC6A1-AS1	0.0390912	4.51809	0.017	0.005	1	markers_L2_3 IT_prenatal_vs_postnatal	prenatal
CDCA5	0.039092	-1.15702	0	0.024	1	markers_L2_3 IT_prenatal_vs_postnatal	postnatal
ADRA2C	0.039092	-0.98539	0	0.024	1	markers_L2_3 IT_prenatal_vs_postnatal	postnatal
ENSG00000290032	0.039092	-1.27387	0	0.024	1	markers_L2_3 IT_prenatal_vs_postnatal	postnatal
MOG	0.039092	-2.06392	0	0.024	1	markers_L2_3 IT_prenatal_vs_postnatal	postnatal
MYCT1	0.039092	-1.03679	0	0.024	1	markers_L2_3 IT_prenatal_vs_postnatal	postnatal
ENSG00000285739	0.039092	-1.20037	0	0.024	1	markers_L2_3 IT_prenatal_vs_postnatal	postnatal
LINC02754	0.039092	-1.66622	0	0.024	1	markers_L2_3 IT_prenatal_vs_postnatal	postnatal
ENSG00000251536	0.039092	-0.975305	0	0.024	1	markers_L2_3 IT_prenatal_vs_postnatal	postnatal
TMEM204	0.039092	-1.39811	0	0.024	1	markers_L2_3 IT_prenatal_vs_postnatal	postnatal
TRIM47	0.039092	-1.18307	0	0.024	1	markers_L2_3 IT_prenatal_vs_postnatal	postnatal
FUT1	0.039092	-1.10477	0	0.024	1	markers_L2_3 IT_prenatal_vs_postnatal	postnatal
ANKS1B	0.039095	-0.200124	0.932	0.99	1	markers_L2_3 IT_prenatal_vs_postnatal	postnatal
ENSG00000269578	0.0391108	2.46406	0.023	0.008	1	markers_L2_3 IT_prenatal_vs_postnatal	prenatal
CNIH3-AS2	0.0391148	3.41733	0.028	0.011	1	markers_L2_3 IT_prenatal_vs_postnatal	prenatal
EMC8	0.0391456	-0.473821	0.08	0.138	1	markers_L2_3 IT_prenatal_vs_postnatal	postnatal
ZNF790	0.0391462	0.168947	0.114	0.184	1	markers_L2_3 IT_prenatal_vs_postnatal	prenatal
FAM229B	0.0391663	-0.399927	0.131	0.202	1	markers_L2_3 IT_prenatal_vs_postnatal	postnatal
SLC5A8	0.0391993	0.253455	0.085	0.143	1	markers_L2_3 IT_prenatal_vs_postnatal	prenatal
RPUSD1	0.0392326	-0.816958	0.017	0.052	1	markers_L2_3 IT_prenatal_vs_postnatal	postnatal
MARCHF10	0.0392547	-0.108834	0.034	0.078	1	markers_L2_3 IT_prenatal_vs_postnatal	postnatal
ADCK5	0.0392689	-0.196782	0.062	0.118	1	markers_L2_3 IT_prenatal_vs_postnatal	postnatal
ENSG00000283517	0.0392894	3.15117	0.017	0.005	1	markers_L2_3 IT_prenatal_vs_postnatal	prenatal
ATG14	0.0393	0.441387	0.244	0.361	1	markers_L2_3 IT_prenatal_vs_postnatal	prenatal
C16orf72	0.0393426	0.145078	0.21	0.308	1	markers_L2_3 IT_prenatal_vs_postnatal	prenatal
YWHAG	0.0393547	-0.236008	0.688	0.811	1	markers_L2_3 IT_prenatal_vs_postnatal	postnatal
LINC01091	0.0394042	-0.59968	0.068	0.122	1	markers_L2_3 IT_prenatal_vs_postnatal	postnatal
CTHRC1	0.0394235	-1.00197	0.023	0.061	1	markers_L2_3 IT_prenatal_vs_postnatal	postnatal
ABCA13	0.0394324	1.98555	0.023	0.008	1	markers_L2_3 IT_prenatal_vs_postnatal	prenatal
ENSG00000260618	0.0394876	-1.06603	0.023	0.061	1	markers_L2_3 IT_prenatal_vs_postnatal	postnatal
TET2-AS1	0.0394885	3.81276	0.017	0.005	1	markers_L2_3 IT_prenatal_vs_postnatal	prenatal
BMP6	0.0395076	-0.352688	0.017	0.052	1	markers_L2_3 IT_prenatal_vs_postnatal	postnatal
ZFAND2A-DT	0.0395284	-0.477265	0.011	0.044	1	markers_L2_3 IT_prenatal_vs_postnatal	postnatal
ENSG00000267039	0.0395375	0.787338	0.074	0.135	1	markers_L2_3 IT_prenatal_vs_postnatal	prenatal
PKLR	0.0395401	2.95632	0.023	0.008	1	markers_L2_3 IT_prenatal_vs_postnatal	prenatal
ECI1-AS1	0.039555	3.21325	0.017	0.005	1	markers_L2_3 IT_prenatal_vs_postnatal	prenatal
LINC02554	0.039555	3.95452	0.017	0.005	1	markers_L2_3 IT_prenatal_vs_postnatal	prenatal
ENSG00000287197	0.0396216	3.37945	0.017	0.005	1	markers_L2_3 IT_prenatal_vs_postnatal	prenatal
H4C6	0.0396216	2.71505	0.017	0.005	1	markers_L2_3 IT_prenatal_vs_postnatal	prenatal
RNF212B	0.0396687	-0.810746	0.017	0.052	1	markers_L2_3 IT_prenatal_vs_postnatal	postnatal
ELF1	0.0396797	-0.544788	0.051	0.101	1	markers_L2_3 IT_prenatal_vs_postnatal	postnatal
PRKAG2-AS2	0.0396846	-1.11669	0.006	0.034	1	markers_L2_3 IT_prenatal_vs_postnatal	postnatal
PAPOLB	0.0396884	2.49135	0.017	0.005	1	markers_L2_3 IT_prenatal_vs_postnatal	prenatal
ATP6V0A4	0.0397067	2.24058	0.045	0.022	1	markers_L2_3 IT_prenatal_vs_postnatal	prenatal
ENSG00000251187	0.0397552	2.5775	0.017	0.005	1	markers_L2_3 IT_prenatal_vs_postnatal	prenatal
ENSG00000224750	0.0397552	2.86699	0.017	0.005	1	markers_L2_3 IT_prenatal_vs_postnatal	prenatal
ENSG00000260927	0.0397835	0.716473	0.062	0.118	1	markers_L2_3 IT_prenatal_vs_postnatal	prenatal
WDR5	0.0398637	-0.119129	0.136	0.212	1	markers_L2_3 IT_prenatal_vs_postnatal	postnatal
MATN2	0.0398662	-0.345418	0.068	0.123	1	markers_L2_3 IT_prenatal_vs_postnatal	postnatal
MFHAS1	0.039871	0.98504	0.455	0.46	1	markers_L2_3 IT_prenatal_vs_postnatal	prenatal
ENSG00000248973	0.0398891	2.84525	0.017	0.005	1	markers_L2_3 IT_prenatal_vs_postnatal	prenatal
ENSG00000229848	0.0398891	2.47353	0.017	0.005	1	markers_L2_3 IT_prenatal_vs_postnatal	prenatal
ATP6V0A2	0.0399153	0.297673	0.273	0.392	1	markers_L2_3 IT_prenatal_vs_postnatal	prenatal
TBC1D26	0.0399382	-0.245327	0.023	0.061	1	markers_L2_3 IT_prenatal_vs_postnatal	postnatal
ENSG00000254936	0.0399391	-0.748292	0.028	0.069	1	markers_L2_3 IT_prenatal_vs_postnatal	postnatal
EFCAB12	0.0399417	-1.09205	0.006	0.034	1	markers_L2_3 IT_prenatal_vs_postnatal	postnatal
MROH9	0.0399563	2.48929	0.017	0.005	1	markers_L2_3 IT_prenatal_vs_postnatal	prenatal
ENSG00000266744	0.0399563	2.50702	0.017	0.005	1	markers_L2_3 IT_prenatal_vs_postnatal	prenatal
TRDN-AS1	0.0399734	1.41912	0.023	0.008	1	markers_L2_3 IT_prenatal_vs_postnatal	prenatal
GALT	0.0399939	-0.273432	0.091	0.153	1	markers_L2_3 IT_prenatal_vs_postnatal	postnatal
CPT2	0.0400276	-0.82269	0.006	0.034	1	markers_L2_3 IT_prenatal_vs_postnatal	postnatal
ENSG00000281383	0.0400908	2.68267	0.017	0.005	1	markers_L2_3 IT_prenatal_vs_postnatal	prenatal
ENSG00000248479	0.0401369	1.50604	0.023	0.008	1	markers_L2_3 IT_prenatal_vs_postnatal	prenatal
UBN1	0.040139	0.209333	0.205	0.307	1	markers_L2_3 IT_prenatal_vs_postnatal	prenatal
SLC12A6	0.0401405	0.285928	0.324	0.47	1	markers_L2_3 IT_prenatal_vs_postnatal	prenatal
PLEKHA8	0.0401463	0.164628	0.295	0.417	1	markers_L2_3 IT_prenatal_vs_postnatal	prenatal
ENSG00000254343	0.0402024	-0.767581	0.011	0.043	1	markers_L2_3 IT_prenatal_vs_postnatal	postnatal
STARD3NL	0.0402263	0.469855	0.267	0.385	1	markers_L2_3 IT_prenatal_vs_postnatal	prenatal
PCF11-AS1	0.040228	-0.924754	0.011	0.043	1	markers_L2_3 IT_prenatal_vs_postnatal	postnatal
CCDC167	0.040233	1.09086	0.182	0.135	1	markers_L2_3 IT_prenatal_vs_postnatal	prenatal
RFPL1	0.0402432	-1.49734	0.006	0.034	1	markers_L2_3 IT_prenatal_vs_postnatal	postnatal
SLC7A6	0.0402511	0.579392	0.267	0.401	1	markers_L2_3 IT_prenatal_vs_postnatal	prenatal
ADAMTS6	0.0402762	1.63557	0.051	0.026	1	markers_L2_3 IT_prenatal_vs_postnatal	prenatal
OSBPL7	0.0402843	-0.6503	0.023	0.061	1	markers_L2_3 IT_prenatal_vs_postnatal	postnatal
SPG21	0.0402868	0.306729	0.108	0.179	1	markers_L2_3 IT_prenatal_vs_postnatal	prenatal
ASAH2B	0.0403359	-0.164532	0.062	0.115	1	markers_L2_3 IT_prenatal_vs_postnatal	postnatal
ZNF114	0.040361	2.3354	0.017	0.005	1	markers_L2_3 IT_prenatal_vs_postnatal	prenatal
SCGB1A1	0.0404288	2.30521	0.017	0.005	1	markers_L2_3 IT_prenatal_vs_postnatal	prenatal
HS1BP3	0.0404437	0.341227	0.165	0.254	1	markers_L2_3 IT_prenatal_vs_postnatal	prenatal
COX7A1	0.0404492	-0.479401	0.062	0.114	1	markers_L2_3 IT_prenatal_vs_postnatal	postnatal
SCRT2	0.0405462	1.28465	0.028	0.011	1	markers_L2_3 IT_prenatal_vs_postnatal	prenatal
APBB3	0.0405507	-0.264735	0.045	0.092	1	markers_L2_3 IT_prenatal_vs_postnatal	postnatal
GAREM2	0.0405931	2.23242	0.028	0.011	1	markers_L2_3 IT_prenatal_vs_postnatal	prenatal
TKT	0.0406122	0.563291	0.21	0.318	1	markers_L2_3 IT_prenatal_vs_postnatal	prenatal
SNX32	0.0406212	0.816159	0.449	0.466	1	markers_L2_3 IT_prenatal_vs_postnatal	prenatal
NHP2	0.0406362	-0.287242	0.182	0.259	1	markers_L2_3 IT_prenatal_vs_postnatal	postnatal
KTI12	0.0406407	-1.68315	0	0.023	1	markers_L2_3 IT_prenatal_vs_postnatal	postnatal
CCN1	0.0406407	-1.28534	0	0.023	1	markers_L2_3 IT_prenatal_vs_postnatal	postnatal
LINC02631	0.0406407	-1.41892	0	0.023	1	markers_L2_3 IT_prenatal_vs_postnatal	postnatal
ENSG00000272844	0.0406407	-1.25799	0	0.023	1	markers_L2_3 IT_prenatal_vs_postnatal	postnatal
LINC02472	0.0406407	-1.83264	0	0.023	1	markers_L2_3 IT_prenatal_vs_postnatal	postnatal
ENSG00000249114	0.0406407	-0.907947	0	0.023	1	markers_L2_3 IT_prenatal_vs_postnatal	postnatal
PTGER4	0.0406407	-1.47132	0	0.023	1	markers_L2_3 IT_prenatal_vs_postnatal	postnatal
PPIC-AS1	0.0406407	-1.17632	0	0.023	1	markers_L2_3 IT_prenatal_vs_postnatal	postnatal
MINAR2	0.0406407	-1.45021	0	0.023	1	markers_L2_3 IT_prenatal_vs_postnatal	postnatal
CCDC69	0.0406407	-1.60253	0	0.023	1	markers_L2_3 IT_prenatal_vs_postnatal	postnatal
BTN3A3	0.0406407	-1.31521	0	0.023	1	markers_L2_3 IT_prenatal_vs_postnatal	postnatal
NUPR2	0.0406407	-1.35286	0	0.023	1	markers_L2_3 IT_prenatal_vs_postnatal	postnatal
ENSG00000253829	0.0406407	-1.43566	0	0.023	1	markers_L2_3 IT_prenatal_vs_postnatal	postnatal
SPI1	0.0406407	-1.23459	0	0.023	1	markers_L2_3 IT_prenatal_vs_postnatal	postnatal
ENSG00000286563	0.0406407	-0.936439	0	0.023	1	markers_L2_3 IT_prenatal_vs_postnatal	postnatal
C13orf46	0.0406407	-1.47935	0	0.023	1	markers_L2_3 IT_prenatal_vs_postnatal	postnatal
EIF5-DT	0.0406407	-1.44519	0	0.023	1	markers_L2_3 IT_prenatal_vs_postnatal	postnatal
ENSG00000263120	0.0406407	-1.4974	0	0.023	1	markers_L2_3 IT_prenatal_vs_postnatal	postnatal
MX2	0.0406407	-1.62581	0	0.023	1	markers_L2_3 IT_prenatal_vs_postnatal	postnatal
IL17REL	0.0406407	-0.851511	0	0.023	1	markers_L2_3 IT_prenatal_vs_postnatal	postnatal
PATJ-DT	0.0406709	-0.636279	0.017	0.052	1	markers_L2_3 IT_prenatal_vs_postnatal	postnatal
B4GALT7	0.0407275	-0.63915	0.028	0.068	1	markers_L2_3 IT_prenatal_vs_postnatal	postnatal
UBOX5-AS1	0.0407375	0.541628	0.068	0.126	1	markers_L2_3 IT_prenatal_vs_postnatal	prenatal
THSD4	0.0407457	-0.228919	0.29	0.401	1	markers_L2_3 IT_prenatal_vs_postnatal	postnatal
PZP	0.0407471	-1.13668	0.023	0.06	1	markers_L2_3 IT_prenatal_vs_postnatal	postnatal
GNA14	0.0408415	-0.679564	0.062	0.114	1	markers_L2_3 IT_prenatal_vs_postnatal	postnatal
MIMT1	0.0408628	-0.305044	0.034	0.078	1	markers_L2_3 IT_prenatal_vs_postnatal	postnatal
ENSG00000228629	0.0409702	2.09624	0.051	0.026	1	markers_L2_3 IT_prenatal_vs_postnatal	prenatal
NFYB	0.0410013	0.350089	0.142	0.221	1	markers_L2_3 IT_prenatal_vs_postnatal	prenatal
ZNF654	0.0410616	0.230702	0.386	0.534	1	markers_L2_3 IT_prenatal_vs_postnatal	prenatal
UBE4A	0.0411026	0.111503	0.301	0.42	1	markers_L2_3 IT_prenatal_vs_postnatal	prenatal
LITAF	0.0411792	-1.09816	0.006	0.034	1	markers_L2_3 IT_prenatal_vs_postnatal	postnatal
SMOC2	0.0413029	-1.22292	0.023	0.06	1	markers_L2_3 IT_prenatal_vs_postnatal	postnatal
VN1R1	0.0413061	-0.869469	0.011	0.043	1	markers_L2_3 IT_prenatal_vs_postnatal	postnatal
SMYD5	0.0413116	-0.343703	0.045	0.092	1	markers_L2_3 IT_prenatal_vs_postnatal	postnatal
NTAQ1	0.0413428	1.61091	0.142	0.1	1	markers_L2_3 IT_prenatal_vs_postnatal	prenatal
CCT2	0.0413879	1.14614	0.375	0.352	1	markers_L2_3 IT_prenatal_vs_postnatal	prenatal
SAYSD1	0.0414348	-0.312895	0.028	0.069	1	markers_L2_3 IT_prenatal_vs_postnatal	postnatal
BANP	0.0414413	0.139654	0.239	0.35	1	markers_L2_3 IT_prenatal_vs_postnatal	prenatal
ACAD8	0.0414508	0.40466	0.091	0.156	1	markers_L2_3 IT_prenatal_vs_postnatal	prenatal
TRMT2B	0.0415022	-0.383056	0.051	0.1	1	markers_L2_3 IT_prenatal_vs_postnatal	postnatal
SPCS2	0.0415187	0.180202	0.347	0.489	1	markers_L2_3 IT_prenatal_vs_postnatal	prenatal
RMRP	0.0415486	1.26186	0.227	0.184	1	markers_L2_3 IT_prenatal_vs_postnatal	prenatal
CEP192-DT	0.0415647	-0.990678	0.006	0.034	1	markers_L2_3 IT_prenatal_vs_postnatal	postnatal
LMO1	0.0415664	2.04951	0.04	0.018	1	markers_L2_3 IT_prenatal_vs_postnatal	prenatal
USP35	0.0415951	-0.258955	0.062	0.117	1	markers_L2_3 IT_prenatal_vs_postnatal	postnatal
PCDHB13	0.041651	0.489206	0.045	0.094	1	markers_L2_3 IT_prenatal_vs_postnatal	prenatal
PEX10	0.0416543	-0.415127	0.034	0.076	1	markers_L2_3 IT_prenatal_vs_postnatal	postnatal
CACNA1C-AS1	0.0416557	-0.631334	0.023	0.061	1	markers_L2_3 IT_prenatal_vs_postnatal	postnatal
TMSB4Y	0.0417561	1.93865	0.04	0.018	1	markers_L2_3 IT_prenatal_vs_postnatal	prenatal
CELSR1	0.0417597	1.69491	0.159	0.115	1	markers_L2_3 IT_prenatal_vs_postnatal	prenatal
WASHC4	0.0418253	-0.180863	0.307	0.421	1	markers_L2_3 IT_prenatal_vs_postnatal	postnatal
RFC5	0.0418801	0.548576	0.068	0.124	1	markers_L2_3 IT_prenatal_vs_postnatal	prenatal
DPYD-AS1	0.0419576	0.167134	0.284	0.389	1	markers_L2_3 IT_prenatal_vs_postnatal	prenatal
BAZ2A	0.0419589	0.124796	0.21	0.306	1	markers_L2_3 IT_prenatal_vs_postnatal	prenatal
ENSG00000224643	0.0419752	-0.891417	0.023	0.06	1	markers_L2_3 IT_prenatal_vs_postnatal	postnatal
CCDC68	0.0420133	-0.463737	0.006	0.034	1	markers_L2_3 IT_prenatal_vs_postnatal	postnatal
EIF3J-DT	0.0420139	0.129374	0.074	0.13	1	markers_L2_3 IT_prenatal_vs_postnatal	prenatal
GLI2	0.0420228	2.30985	0.04	0.018	1	markers_L2_3 IT_prenatal_vs_postnatal	prenatal
TM6SF1	0.0420556	0.995609	0.148	0.233	1	markers_L2_3 IT_prenatal_vs_postnatal	prenatal
SDHAF2	0.042132	0.197916	0.159	0.249	1	markers_L2_3 IT_prenatal_vs_postnatal	prenatal
CYP3A5	0.0421492	-0.546158	0.034	0.076	1	markers_L2_3 IT_prenatal_vs_postnatal	postnatal
WDR25	0.0421561	0.378625	0.216	0.319	1	markers_L2_3 IT_prenatal_vs_postnatal	prenatal
FAM89B	0.042183	1.25713	0.182	0.136	1	markers_L2_3 IT_prenatal_vs_postnatal	prenatal
LINC01364	0.0421846	2.42291	0.034	0.015	1	markers_L2_3 IT_prenatal_vs_postnatal	prenatal
WDFY3-AS1	0.0422043	-0.295076	0.04	0.085	1	markers_L2_3 IT_prenatal_vs_postnatal	postnatal
ENSG00000188897	0.0422069	-0.750019	0.011	0.043	1	markers_L2_3 IT_prenatal_vs_postnatal	postnatal
ACKR1	0.0422137	-0.462932	0.017	0.052	1	markers_L2_3 IT_prenatal_vs_postnatal	postnatal
DERL2	0.0422388	0.503315	0.091	0.156	1	markers_L2_3 IT_prenatal_vs_postnatal	prenatal
FOSL2-AS1	0.0422529	-1.42616	0	0.023	1	markers_L2_3 IT_prenatal_vs_postnatal	postnatal
SIDT1-AS1	0.0422529	-0.90981	0	0.023	1	markers_L2_3 IT_prenatal_vs_postnatal	postnatal
ENSG00000289859	0.0422529	-1.05131	0	0.023	1	markers_L2_3 IT_prenatal_vs_postnatal	postnatal
HERC5	0.0422529	-2.10825	0	0.023	1	markers_L2_3 IT_prenatal_vs_postnatal	postnatal
ENSG00000286226	0.0422529	-1.17576	0	0.023	1	markers_L2_3 IT_prenatal_vs_postnatal	postnatal
PCDH12	0.0422529	-1.6272	0	0.023	1	markers_L2_3 IT_prenatal_vs_postnatal	postnatal
ENSG00000285578	0.0422529	-1.00784	0	0.023	1	markers_L2_3 IT_prenatal_vs_postnatal	postnatal
RSPH4A	0.0422529	-1.44575	0	0.023	1	markers_L2_3 IT_prenatal_vs_postnatal	postnatal
RSPH10B	0.0422529	-1.03561	0	0.023	1	markers_L2_3 IT_prenatal_vs_postnatal	postnatal
IL15RA	0.0422529	-1.03559	0	0.023	1	markers_L2_3 IT_prenatal_vs_postnatal	postnatal
ENSG00000255167	0.0422529	-1.42794	0	0.023	1	markers_L2_3 IT_prenatal_vs_postnatal	postnatal
LINC00592	0.0422529	-1.29641	0	0.023	1	markers_L2_3 IT_prenatal_vs_postnatal	postnatal
GAS6-DT	0.0422529	-0.75516	0	0.023	1	markers_L2_3 IT_prenatal_vs_postnatal	postnatal
ENSG00000254039	0.0422529	-1.52126	0	0.023	1	markers_L2_3 IT_prenatal_vs_postnatal	postnatal
CCN5	0.0422529	-1.34124	0	0.023	1	markers_L2_3 IT_prenatal_vs_postnatal	postnatal
ZNF295-AS1	0.0422529	-1.25162	0	0.023	1	markers_L2_3 IT_prenatal_vs_postnatal	postnatal
DCAF16	0.04233	0.486395	0.233	0.338	1	markers_L2_3 IT_prenatal_vs_postnatal	prenatal
EIF4A2	0.0423603	-0.177079	0.642	0.773	1	markers_L2_3 IT_prenatal_vs_postnatal	postnatal
YIPF3	0.042393	0.147471	0.097	0.163	1	markers_L2_3 IT_prenatal_vs_postnatal	prenatal
PELI1	0.0424354	0.89663	0.392	0.383	1	markers_L2_3 IT_prenatal_vs_postnatal	prenatal
ENSG00000249753	0.0424406	-0.768347	0.011	0.043	1	markers_L2_3 IT_prenatal_vs_postnatal	postnatal
MRPS28	0.0424425	0.319834	0.352	0.495	1	markers_L2_3 IT_prenatal_vs_postnatal	prenatal
SELENOP	0.0424481	-0.804366	0.011	0.043	1	markers_L2_3 IT_prenatal_vs_postnatal	postnatal
ENSG00000285043	0.0424835	3.64241	0.04	0.018	1	markers_L2_3 IT_prenatal_vs_postnatal	prenatal
ZNF414	0.0425479	0.117985	0.034	0.077	1	markers_L2_3 IT_prenatal_vs_postnatal	prenatal
RMDN1	0.0427106	0.360064	0.136	0.218	1	markers_L2_3 IT_prenatal_vs_postnatal	prenatal
ZNF672	0.0427175	-0.466081	0.011	0.043	1	markers_L2_3 IT_prenatal_vs_postnatal	postnatal
GMPPB	0.042731	-1.19823	0.006	0.033	1	markers_L2_3 IT_prenatal_vs_postnatal	postnatal
ENSG00000258081	0.0428369	-2.01986	0.011	0.042	1	markers_L2_3 IT_prenatal_vs_postnatal	postnatal
ZNF865	0.0428369	-0.735366	0.028	0.068	1	markers_L2_3 IT_prenatal_vs_postnatal	postnatal
IQANK1	0.0428911	0.27673	0.091	0.155	1	markers_L2_3 IT_prenatal_vs_postnatal	prenatal
TTC21B-AS1	0.0429126	-0.827916	0.017	0.052	1	markers_L2_3 IT_prenatal_vs_postnatal	postnatal
MIR3667HG	0.0429463	-0.943527	0.017	0.051	1	markers_L2_3 IT_prenatal_vs_postnatal	postnatal
ACSS2	0.0429771	0.210147	0.108	0.176	1	markers_L2_3 IT_prenatal_vs_postnatal	prenatal
ENSG00000288043	0.0430002	-0.217535	0.017	0.052	1	markers_L2_3 IT_prenatal_vs_postnatal	postnatal
H1-2	0.0430382	1.93966	0.057	0.03	1	markers_L2_3 IT_prenatal_vs_postnatal	prenatal
PKD2L2	0.0430394	-0.505242	0.045	0.092	1	markers_L2_3 IT_prenatal_vs_postnatal	postnatal
AGAP9	0.0431201	0.897929	0.057	0.108	1	markers_L2_3 IT_prenatal_vs_postnatal	prenatal
SRSF12	0.0431531	1.16952	0.358	0.339	1	markers_L2_3 IT_prenatal_vs_postnatal	prenatal
DEF8	0.0434005	0.385304	0.148	0.23	1	markers_L2_3 IT_prenatal_vs_postnatal	prenatal
TERF2IP	0.043427	0.135417	0.557	0.713	1	markers_L2_3 IT_prenatal_vs_postnatal	prenatal
ENSG00000253976	0.0434446	1.55675	0.148	0.107	1	markers_L2_3 IT_prenatal_vs_postnatal	prenatal
CITED4	0.0434468	-1.16939	0.017	0.051	1	markers_L2_3 IT_prenatal_vs_postnatal	postnatal
RBP2	0.0434485	-0.148715	0.051	0.1	1	markers_L2_3 IT_prenatal_vs_postnatal	postnatal
CALHM2	0.0434603	-1.41434	0.006	0.033	1	markers_L2_3 IT_prenatal_vs_postnatal	postnatal
STARD13-AS	0.0435092	-0.32134	0.034	0.077	1	markers_L2_3 IT_prenatal_vs_postnatal	postnatal
IFNAR2	0.0435394	0.261832	0.233	0.342	1	markers_L2_3 IT_prenatal_vs_postnatal	prenatal
ENSG00000285977	0.0435672	-0.5954	0.023	0.06	1	markers_L2_3 IT_prenatal_vs_postnatal	postnatal
ETFA	0.0435774	0.591337	0.21	0.312	1	markers_L2_3 IT_prenatal_vs_postnatal	prenatal
MCFD2	0.0436245	-0.102378	0.216	0.303	1	markers_L2_3 IT_prenatal_vs_postnatal	postnatal
FOXRED2	0.0436565	-0.514753	0.068	0.121	1	markers_L2_3 IT_prenatal_vs_postnatal	postnatal
MUC12	0.0436895	-0.109027	0.006	0.033	1	markers_L2_3 IT_prenatal_vs_postnatal	postnatal
DNAL4	0.0437209	0.428239	0.034	0.077	1	markers_L2_3 IT_prenatal_vs_postnatal	prenatal
ZNF112	0.0437317	0.266168	0.102	0.168	1	markers_L2_3 IT_prenatal_vs_postnatal	prenatal
ENSG00000267786	0.0437756	2.09719	0.08	0.048	1	markers_L2_3 IT_prenatal_vs_postnatal	prenatal
CCM2	0.0438014	0.298273	0.273	0.388	1	markers_L2_3 IT_prenatal_vs_postnatal	prenatal
TINCR	0.0438072	-0.771678	0.011	0.043	1	markers_L2_3 IT_prenatal_vs_postnatal	postnatal
TM2D3	0.0438147	0.234355	0.318	0.436	1	markers_L2_3 IT_prenatal_vs_postnatal	prenatal
YIF1A	0.0438241	0.55706	0.017	0.052	1	markers_L2_3 IT_prenatal_vs_postnatal	prenatal
ZBTB46-AS1	0.0438904	-0.595826	0.011	0.043	1	markers_L2_3 IT_prenatal_vs_postnatal	postnatal
NUDT2	0.0439065	0.379896	0.097	0.161	1	markers_L2_3 IT_prenatal_vs_postnatal	prenatal
PLAC9	0.0439313	-1.21911	0	0.023	1	markers_L2_3 IT_prenatal_vs_postnatal	postnatal
NLRP3	0.0439313	-1.20074	0	0.023	1	markers_L2_3 IT_prenatal_vs_postnatal	postnatal
LINC01291	0.0439313	-1.51043	0	0.023	1	markers_L2_3 IT_prenatal_vs_postnatal	postnatal
FAM95A	0.0439313	-1.55765	0	0.023	1	markers_L2_3 IT_prenatal_vs_postnatal	postnatal
DARS1-AS1	0.0439313	-1.0575	0	0.023	1	markers_L2_3 IT_prenatal_vs_postnatal	postnatal
LINC00887	0.0439313	-1.25318	0	0.023	1	markers_L2_3 IT_prenatal_vs_postnatal	postnatal
SLC25A31	0.0439313	-1.10619	0	0.023	1	markers_L2_3 IT_prenatal_vs_postnatal	postnatal
ENSG00000222012	0.0439313	-1.32862	0	0.023	1	markers_L2_3 IT_prenatal_vs_postnatal	postnatal
FRMPD1	0.0439313	-1.03939	0	0.023	1	markers_L2_3 IT_prenatal_vs_postnatal	postnatal
ENSG00000285973	0.0439313	-1.04059	0	0.023	1	markers_L2_3 IT_prenatal_vs_postnatal	postnatal
PAN3-AS1	0.0439313	-1.45379	0	0.023	1	markers_L2_3 IT_prenatal_vs_postnatal	postnatal
ENSG00000251393	0.0439313	-1.36528	0	0.023	1	markers_L2_3 IT_prenatal_vs_postnatal	postnatal
LINC02330	0.0439313	-1.10238	0	0.023	1	markers_L2_3 IT_prenatal_vs_postnatal	postnatal
ENSG00000259715	0.0439313	-1.24967	0	0.023	1	markers_L2_3 IT_prenatal_vs_postnatal	postnatal
LINC02136	0.0439313	-1.52288	0	0.023	1	markers_L2_3 IT_prenatal_vs_postnatal	postnatal
MAG	0.0439313	-1.52887	0	0.023	1	markers_L2_3 IT_prenatal_vs_postnatal	postnatal
ENSG00000273325	0.0439313	-0.964827	0	0.023	1	markers_L2_3 IT_prenatal_vs_postnatal	postnatal
SCUBE3	0.0439776	1.79816	0.08	0.047	1	markers_L2_3 IT_prenatal_vs_postnatal	prenatal
ZXDC	0.044001	0.160144	0.33	0.472	1	markers_L2_3 IT_prenatal_vs_postnatal	prenatal
UBAP2	0.0440015	0.707541	0.506	0.541	1	markers_L2_3 IT_prenatal_vs_postnatal	prenatal
KHDC1	0.0440099	0.288668	0.205	0.302	1	markers_L2_3 IT_prenatal_vs_postnatal	prenatal
AASS	0.0440654	1.62843	0.057	0.03	1	markers_L2_3 IT_prenatal_vs_postnatal	prenatal
PPP6R2	0.0440679	-0.121554	0.517	0.695	1	markers_L2_3 IT_prenatal_vs_postnatal	postnatal
ZNF2	0.0440832	-0.135238	0.051	0.1	1	markers_L2_3 IT_prenatal_vs_postnatal	postnatal
FDFT1	0.0441193	1.13781	0.409	0.388	1	markers_L2_3 IT_prenatal_vs_postnatal	prenatal
LRRC69	0.0441325	-0.24004	0.028	0.068	1	markers_L2_3 IT_prenatal_vs_postnatal	postnatal
C2orf69	0.0441787	0.169009	0.25	0.368	1	markers_L2_3 IT_prenatal_vs_postnatal	prenatal
C14orf28	0.0441889	-0.169501	0.051	0.101	1	markers_L2_3 IT_prenatal_vs_postnatal	postnatal
ZNF426	0.0442029	0.131226	0.068	0.122	1	markers_L2_3 IT_prenatal_vs_postnatal	prenatal
MAPRE1	0.044216	1.20041	0.205	0.162	1	markers_L2_3 IT_prenatal_vs_postnatal	prenatal
ASNSD1	0.0442371	-0.388788	0.102	0.166	1	markers_L2_3 IT_prenatal_vs_postnatal	postnatal
ENSG00000267131	0.0442686	-1.29056	0.017	0.051	1	markers_L2_3 IT_prenatal_vs_postnatal	postnatal
FUT2	0.0442759	-1.07508	0.011	0.042	1	markers_L2_3 IT_prenatal_vs_postnatal	postnatal
MORC2	0.0442789	0.464174	0.131	0.212	1	markers_L2_3 IT_prenatal_vs_postnatal	prenatal
HBP1	0.044306	0.609916	0.216	0.324	1	markers_L2_3 IT_prenatal_vs_postnatal	prenatal
ZDHHC5	0.0443857	0.255582	0.142	0.222	1	markers_L2_3 IT_prenatal_vs_postnatal	prenatal
FSHR	0.0444445	-1.34776	0.011	0.042	1	markers_L2_3 IT_prenatal_vs_postnatal	postnatal
ENSG00000232934	0.0445014	-1.02152	0.006	0.033	1	markers_L2_3 IT_prenatal_vs_postnatal	postnatal
TRABD2A	0.0445043	-0.45493	0.011	0.043	1	markers_L2_3 IT_prenatal_vs_postnatal	postnatal
TAF4	0.044505	0.206369	0.193	0.292	1	markers_L2_3 IT_prenatal_vs_postnatal	prenatal
ENSG00000286758	0.0445139	-0.648525	0.017	0.051	1	markers_L2_3 IT_prenatal_vs_postnatal	postnatal
MEPCE	0.0445252	-0.216518	0.017	0.052	1	markers_L2_3 IT_prenatal_vs_postnatal	postnatal
CERT1	0.04455	0.172295	0.551	0.701	1	markers_L2_3 IT_prenatal_vs_postnatal	prenatal
ENSG00000256237	0.0445653	-0.80706	0.017	0.051	1	markers_L2_3 IT_prenatal_vs_postnatal	postnatal
SPATA17	0.0447046	1.29586	0.131	0.09	1	markers_L2_3 IT_prenatal_vs_postnatal	prenatal
ENSG00000249049	0.0447741	0.253417	0.023	0.06	1	markers_L2_3 IT_prenatal_vs_postnatal	prenatal
LINC02220	0.0447834	-1.17162	0.011	0.042	1	markers_L2_3 IT_prenatal_vs_postnatal	postnatal
RXFP1	0.0447856	1.22299	0.324	0.298	1	markers_L2_3 IT_prenatal_vs_postnatal	prenatal
OBSL1	0.0448596	0.61271	0.102	0.17	1	markers_L2_3 IT_prenatal_vs_postnatal	prenatal
NUDT18	0.0448852	-0.988451	0.006	0.033	1	markers_L2_3 IT_prenatal_vs_postnatal	postnatal
KIAA1522	0.0449573	0.657962	0.085	0.144	1	markers_L2_3 IT_prenatal_vs_postnatal	prenatal
NOMO1	0.0449752	-0.286383	0.097	0.159	1	markers_L2_3 IT_prenatal_vs_postnatal	postnatal
ENSG00000277283	0.0450172	-0.769097	0.017	0.051	1	markers_L2_3 IT_prenatal_vs_postnatal	postnatal
DIP2B	0.0450179	0.634994	0.653	0.741	1	markers_L2_3 IT_prenatal_vs_postnatal	prenatal
ZNF549	0.0450657	-0.194097	0.199	0.287	1	markers_L2_3 IT_prenatal_vs_postnatal	postnatal
ENSG00000260293	0.0451426	-0.613125	0.006	0.033	1	markers_L2_3 IT_prenatal_vs_postnatal	postnatal
KATNA1	0.0451573	1.15958	0.205	0.157	1	markers_L2_3 IT_prenatal_vs_postnatal	prenatal
FAAP100	0.0452047	1.82232	0.102	0.067	1	markers_L2_3 IT_prenatal_vs_postnatal	prenatal
ZNF587B	0.0453021	0.238532	0.21	0.313	1	markers_L2_3 IT_prenatal_vs_postnatal	prenatal
ERVH48-1	0.0453041	-0.38496	0.006	0.033	1	markers_L2_3 IT_prenatal_vs_postnatal	postnatal
PHLDA2	0.0453244	-0.677004	0.011	0.042	1	markers_L2_3 IT_prenatal_vs_postnatal	postnatal
ENSG00000229458	0.0453763	-0.561061	0.045	0.091	1	markers_L2_3 IT_prenatal_vs_postnatal	postnatal
ENSG00000249998	0.0453777	-1.29989	0.011	0.042	1	markers_L2_3 IT_prenatal_vs_postnatal	postnatal
ENSG00000288744	0.0454012	0.150684	0.006	0.033	1	markers_L2_3 IT_prenatal_vs_postnatal	prenatal
RAD51AP1	0.0454561	-1.54341	0.011	0.042	1	markers_L2_3 IT_prenatal_vs_postnatal	postnatal
PPM1K-DT	0.0454922	-0.201406	0.062	0.114	1	markers_L2_3 IT_prenatal_vs_postnatal	postnatal
ENSG00000240086	0.0455444	0.368884	0.097	0.162	1	markers_L2_3 IT_prenatal_vs_postnatal	prenatal
TTI2	0.0455725	0.485347	0.068	0.124	1	markers_L2_3 IT_prenatal_vs_postnatal	prenatal
KCNAB1	0.0456179	0.565116	0.08	0.138	1	markers_L2_3 IT_prenatal_vs_postnatal	prenatal
TCEA3	0.0456788	-1.12158	0	0.022	1	markers_L2_3 IT_prenatal_vs_postnatal	postnatal
ENSG00000287727	0.0456788	-1.18754	0	0.022	1	markers_L2_3 IT_prenatal_vs_postnatal	postnatal
DEPDC1	0.0456788	-1.31658	0	0.022	1	markers_L2_3 IT_prenatal_vs_postnatal	postnatal
MRPS9-AS1	0.0456788	-1.05192	0	0.022	1	markers_L2_3 IT_prenatal_vs_postnatal	postnatal
BAZ2B-AS1	0.0456788	-1.06955	0	0.022	1	markers_L2_3 IT_prenatal_vs_postnatal	postnatal
MORN5	0.0456788	-1.59223	0	0.022	1	markers_L2_3 IT_prenatal_vs_postnatal	postnatal
F10	0.0456788	-1.13688	0	0.022	1	markers_L2_3 IT_prenatal_vs_postnatal	postnatal
TTLL13	0.0456788	-1.34633	0	0.022	1	markers_L2_3 IT_prenatal_vs_postnatal	postnatal
KCNK6	0.0456788	-1.1925	0	0.022	1	markers_L2_3 IT_prenatal_vs_postnatal	postnatal
ENSG00000235237	0.0456788	-0.881433	0	0.022	1	markers_L2_3 IT_prenatal_vs_postnatal	postnatal
IHO1	0.0457266	-0.442292	0.011	0.042	1	markers_L2_3 IT_prenatal_vs_postnatal	postnatal
TFIP11	0.0457287	0.931497	0.062	0.115	1	markers_L2_3 IT_prenatal_vs_postnatal	prenatal
ENSG00000226571	0.0457765	0.486166	0.017	0.051	1	markers_L2_3 IT_prenatal_vs_postnatal	prenatal
LNC-LBCS	0.0458729	-0.333404	0.051	0.098	1	markers_L2_3 IT_prenatal_vs_postnatal	postnatal
ELAVL1	0.0458748	0.184943	0.273	0.38	1	markers_L2_3 IT_prenatal_vs_postnatal	prenatal
SCML4	0.0458849	-0.837478	0.023	0.059	1	markers_L2_3 IT_prenatal_vs_postnatal	postnatal
TSTD1	0.0458928	1.1985	0.193	0.149	1	markers_L2_3 IT_prenatal_vs_postnatal	prenatal
TRIAP1	0.0459344	0.204879	0.028	0.067	1	markers_L2_3 IT_prenatal_vs_postnatal	prenatal
ENSG00000271554	0.0459437	0.112018	0.04	0.084	1	markers_L2_3 IT_prenatal_vs_postnatal	prenatal
GORAB	0.0459576	0.687882	0.057	0.109	1	markers_L2_3 IT_prenatal_vs_postnatal	prenatal
ARL3	0.0460246	0.933356	0.426	0.418	1	markers_L2_3 IT_prenatal_vs_postnatal	prenatal
PTPRK-AS1	0.0460336	0.116542	0.21	0.299	1	markers_L2_3 IT_prenatal_vs_postnatal	prenatal
C3orf49	0.0460686	1.01674	0.08	0.139	1	markers_L2_3 IT_prenatal_vs_postnatal	prenatal
SEC24A	0.0461162	0.267766	0.284	0.409	1	markers_L2_3 IT_prenatal_vs_postnatal	prenatal
SKAP1	0.0461318	-0.537088	0.011	0.042	1	markers_L2_3 IT_prenatal_vs_postnatal	postnatal
ZNF750	0.0461805	-1.23322	0.006	0.033	1	markers_L2_3 IT_prenatal_vs_postnatal	postnatal
ZBED3	0.0461819	2.23725	0.091	0.057	1	markers_L2_3 IT_prenatal_vs_postnatal	prenatal
MZF1	0.0462224	0.188537	0.159	0.243	1	markers_L2_3 IT_prenatal_vs_postnatal	prenatal
NSUN3	0.0462241	0.614142	0.227	0.327	1	markers_L2_3 IT_prenatal_vs_postnatal	prenatal
KLHL12	0.0462322	-0.327014	0.131	0.2	1	markers_L2_3 IT_prenatal_vs_postnatal	postnatal
FAM120B	0.0462513	0.106593	0.528	0.676	1	markers_L2_3 IT_prenatal_vs_postnatal	prenatal
DNAH12	0.0462537	-1.41226	0.017	0.05	1	markers_L2_3 IT_prenatal_vs_postnatal	postnatal
NDOR1	0.0462655	1.38924	0.028	0.068	1	markers_L2_3 IT_prenatal_vs_postnatal	prenatal
ATN1	0.0462909	1.23022	0.267	0.23	1	markers_L2_3 IT_prenatal_vs_postnatal	prenatal
PHF12	0.0463367	1.23514	0.335	0.311	1	markers_L2_3 IT_prenatal_vs_postnatal	prenatal
BEX5	0.0463704	0.599433	0.438	0.42	1	markers_L2_3 IT_prenatal_vs_postnatal	prenatal
DUSP2	0.0463808	-0.209453	0.028	0.068	1	markers_L2_3 IT_prenatal_vs_postnatal	postnatal
PTPRD-DT	0.0464105	0.506702	0.045	0.091	1	markers_L2_3 IT_prenatal_vs_postnatal	prenatal
MED12	0.0464397	-0.704538	0.017	0.051	1	markers_L2_3 IT_prenatal_vs_postnatal	postnatal
ENSG00000274987	0.0464787	-0.890419	0.006	0.033	1	markers_L2_3 IT_prenatal_vs_postnatal	postnatal
PEX6	0.0465159	0.240091	0.142	0.222	1	markers_L2_3 IT_prenatal_vs_postnatal	prenatal
NEIL1	0.0465489	0.247612	0.131	0.204	1	markers_L2_3 IT_prenatal_vs_postnatal	prenatal
ENSG00000285664	0.046604	1.57009	0.216	0.175	1	markers_L2_3 IT_prenatal_vs_postnatal	prenatal
CADM3-AS1	0.0466873	-0.225847	0.04	0.083	1	markers_L2_3 IT_prenatal_vs_postnatal	postnatal
ENSG00000286489	0.0467786	-0.767606	0.006	0.033	1	markers_L2_3 IT_prenatal_vs_postnatal	postnatal
NCOA5	0.0467941	0.158067	0.21	0.307	1	markers_L2_3 IT_prenatal_vs_postnatal	prenatal
MRPL18	0.0467962	0.582044	0.136	0.214	1	markers_L2_3 IT_prenatal_vs_postnatal	prenatal
GJA1	0.0468047	-1.57031	0.017	0.051	1	markers_L2_3 IT_prenatal_vs_postnatal	postnatal
ENSG00000269707	0.0468366	0.309302	0.273	0.385	1	markers_L2_3 IT_prenatal_vs_postnatal	prenatal
RSRC2	0.0468546	0.255369	0.369	0.501	1	markers_L2_3 IT_prenatal_vs_postnatal	prenatal
ERICH6	0.0468768	-0.615081	0.023	0.059	1	markers_L2_3 IT_prenatal_vs_postnatal	postnatal
TMEM87B	0.0468868	0.540109	0.244	0.345	1	markers_L2_3 IT_prenatal_vs_postnatal	prenatal
ENSG00000272702	0.0470129	-0.228155	0.006	0.033	1	markers_L2_3 IT_prenatal_vs_postnatal	postnatal
PKD1L3	0.0470465	-0.438494	0.006	0.033	1	markers_L2_3 IT_prenatal_vs_postnatal	postnatal
PGAP3	0.0470791	0.112036	0.08	0.137	1	markers_L2_3 IT_prenatal_vs_postnatal	prenatal
CYP39A1	0.0471017	-0.638405	0.011	0.042	1	markers_L2_3 IT_prenatal_vs_postnatal	postnatal
NUDT6	0.0471168	-0.126587	0.057	0.105	1	markers_L2_3 IT_prenatal_vs_postnatal	postnatal
MED18	0.0471473	0.238801	0.006	0.033	1	markers_L2_3 IT_prenatal_vs_postnatal	prenatal
QRICH1	0.04716	0.405568	0.295	0.425	1	markers_L2_3 IT_prenatal_vs_postnatal	prenatal
TCEAL1	0.0472447	0.152502	0.199	0.29	1	markers_L2_3 IT_prenatal_vs_postnatal	prenatal
AP5B1	0.0472743	0.378722	0.085	0.143	1	markers_L2_3 IT_prenatal_vs_postnatal	prenatal
ZNF205	0.0472911	1.69817	0.062	0.034	1	markers_L2_3 IT_prenatal_vs_postnatal	prenatal
ENSG00000286069	0.0473059	2.34113	0.028	0.011	1	markers_L2_3 IT_prenatal_vs_postnatal	prenatal
UCHL1-DT	0.0473396	-0.631067	0.011	0.042	1	markers_L2_3 IT_prenatal_vs_postnatal	postnatal
ECHS1	0.0474024	0.785151	0.114	0.181	1	markers_L2_3 IT_prenatal_vs_postnatal	prenatal
SLC41A3-AS1	0.0474299	-0.407204	0.023	0.059	1	markers_L2_3 IT_prenatal_vs_postnatal	postnatal
LINC02235	0.0474361	-0.494126	0.017	0.051	1	markers_L2_3 IT_prenatal_vs_postnatal	postnatal
FAM161A	0.047451	1.21201	0.227	0.186	1	markers_L2_3 IT_prenatal_vs_postnatal	prenatal
PARD6A	0.04749	-0.114017	0.074	0.129	1	markers_L2_3 IT_prenatal_vs_postnatal	postnatal
ENSG00000226883	0.0474984	-1.09514	0	0.022	1	markers_L2_3 IT_prenatal_vs_postnatal	postnatal
RDH10-AS1	0.0474984	-1.06009	0	0.022	1	markers_L2_3 IT_prenatal_vs_postnatal	postnatal
ACTA2-AS1	0.0474984	-1.30672	0	0.022	1	markers_L2_3 IT_prenatal_vs_postnatal	postnatal
BAG3	0.0474984	-1.89001	0	0.022	1	markers_L2_3 IT_prenatal_vs_postnatal	postnatal
CDC42EP2	0.0474984	-1.07038	0	0.022	1	markers_L2_3 IT_prenatal_vs_postnatal	postnatal
LINC00558	0.0474984	-1.78024	0	0.022	1	markers_L2_3 IT_prenatal_vs_postnatal	postnatal
FAM181A-AS1	0.0474984	-1.65801	0	0.022	1	markers_L2_3 IT_prenatal_vs_postnatal	postnatal
SERPINA10	0.0474984	-1.25405	0	0.022	1	markers_L2_3 IT_prenatal_vs_postnatal	postnatal
ENSG00000267436	0.0474984	-1.30195	0	0.022	1	markers_L2_3 IT_prenatal_vs_postnatal	postnatal
LINC01340	0.0475739	-0.68643	0.028	0.067	1	markers_L2_3 IT_prenatal_vs_postnatal	postnatal
KCTD7	0.0476362	1.08947	0.295	0.262	1	markers_L2_3 IT_prenatal_vs_postnatal	prenatal
CCDC168	0.0476385	0.926121	0.068	0.038	1	markers_L2_3 IT_prenatal_vs_postnatal	prenatal
ZC3H3	0.04769	0.449892	0.131	0.208	1	markers_L2_3 IT_prenatal_vs_postnatal	prenatal
STAU2	0.04779	0.299665	0.835	0.875	1	markers_L2_3 IT_prenatal_vs_postnatal	prenatal
TFB2M	0.0477966	-0.434073	0.085	0.142	1	markers_L2_3 IT_prenatal_vs_postnatal	postnatal
PTPRM	0.0478037	1.11369	0.273	0.233	1	markers_L2_3 IT_prenatal_vs_postnatal	prenatal
NUCB1-AS1	0.0478628	0.56137	0.028	0.068	1	markers_L2_3 IT_prenatal_vs_postnatal	prenatal
STUM	0.0478737	0.576259	0.534	0.546	1	markers_L2_3 IT_prenatal_vs_postnatal	prenatal
DVL1	0.0479108	-0.521898	0.057	0.105	1	markers_L2_3 IT_prenatal_vs_postnatal	postnatal
GML	0.0479242	-1.19003	0.006	0.032	1	markers_L2_3 IT_prenatal_vs_postnatal	postnatal
CHMP1A	0.0479448	0.475739	0.097	0.163	1	markers_L2_3 IT_prenatal_vs_postnatal	prenatal
FAM81B	0.0479585	-1.21159	0.006	0.032	1	markers_L2_3 IT_prenatal_vs_postnatal	postnatal
QRSL1	0.0479765	0.185987	0.148	0.229	1	markers_L2_3 IT_prenatal_vs_postnatal	prenatal
MHENCR	0.0480287	-0.614194	0.023	0.059	1	markers_L2_3 IT_prenatal_vs_postnatal	postnatal
PIP5KL1	0.048029	2.40486	0.04	0.019	1	markers_L2_3 IT_prenatal_vs_postnatal	prenatal
CRNKL1	0.0480306	0.231871	0.131	0.2	1	markers_L2_3 IT_prenatal_vs_postnatal	prenatal
CCDC107	0.0480644	1.29357	0.102	0.17	1	markers_L2_3 IT_prenatal_vs_postnatal	prenatal
FAM136A	0.0480736	0.318468	0.062	0.116	1	markers_L2_3 IT_prenatal_vs_postnatal	prenatal
PTPRC	0.0481221	-2.01036	0.006	0.032	1	markers_L2_3 IT_prenatal_vs_postnatal	postnatal
SLC25A13	0.0481369	0.503092	0.182	0.266	1	markers_L2_3 IT_prenatal_vs_postnatal	prenatal
ENSG00000259756	0.048199	-0.854794	0.006	0.032	1	markers_L2_3 IT_prenatal_vs_postnatal	postnatal
SLC35C1	0.0482064	-1.08326	0.023	0.058	1	markers_L2_3 IT_prenatal_vs_postnatal	postnatal
PNISR-AS1	0.0482959	-0.611417	0.034	0.075	1	markers_L2_3 IT_prenatal_vs_postnatal	postnatal
ENSG00000237529	0.0483153	2.46087	0.023	0.008	1	markers_L2_3 IT_prenatal_vs_postnatal	prenatal
ATL3	0.0483171	0.277481	0.159	0.243	1	markers_L2_3 IT_prenatal_vs_postnatal	prenatal
ENSG00000233064	0.0483185	-0.669144	0.028	0.067	1	markers_L2_3 IT_prenatal_vs_postnatal	postnatal
ENSG00000285879	0.04833	-1.61171	0.006	0.032	1	markers_L2_3 IT_prenatal_vs_postnatal	postnatal
TNFRSF25	0.048366	0.128358	0.176	0.256	1	markers_L2_3 IT_prenatal_vs_postnatal	prenatal
MAMDC4	0.048378	1.96449	0.023	0.008	1	markers_L2_3 IT_prenatal_vs_postnatal	prenatal
GON4L	0.0483943	0.348258	0.33	0.457	1	markers_L2_3 IT_prenatal_vs_postnatal	prenatal
ENSG00000288573	0.0484406	-0.94863	0.006	0.032	1	markers_L2_3 IT_prenatal_vs_postnatal	postnatal
TEPSIN	0.0484837	1.22594	0.011	0.042	1	markers_L2_3 IT_prenatal_vs_postnatal	prenatal
LINC00877	0.048488	-1.09592	0.011	0.042	1	markers_L2_3 IT_prenatal_vs_postnatal	postnatal
ZNF19	0.0484928	-0.400363	0.085	0.141	1	markers_L2_3 IT_prenatal_vs_postnatal	postnatal
MMADHC	0.0485413	0.151399	0.159	0.247	1	markers_L2_3 IT_prenatal_vs_postnatal	prenatal
ATF7IP	0.0485827	0.84069	0.545	0.587	1	markers_L2_3 IT_prenatal_vs_postnatal	prenatal
GRHPR	0.0486114	-0.333977	0.097	0.156	1	markers_L2_3 IT_prenatal_vs_postnatal	postnatal
NUDT19	0.0486261	0.31194	0.045	0.091	1	markers_L2_3 IT_prenatal_vs_postnatal	prenatal
INHA	0.0486544	-0.104406	0.051	0.099	1	markers_L2_3 IT_prenatal_vs_postnatal	postnatal
ENSG00000287721	0.0486832	-0.547857	0.006	0.032	1	markers_L2_3 IT_prenatal_vs_postnatal	postnatal
TMEM61	0.0486926	2.73536	0.023	0.008	1	markers_L2_3 IT_prenatal_vs_postnatal	prenatal
CPE	0.0487396	-0.124625	0.778	0.885	1	markers_L2_3 IT_prenatal_vs_postnatal	postnatal
MNT	0.0487654	0.410566	0.108	0.176	1	markers_L2_3 IT_prenatal_vs_postnatal	prenatal
ENSG00000279342	0.0487762	-0.397961	0.023	0.059	1	markers_L2_3 IT_prenatal_vs_postnatal	postnatal
STX4	0.0487806	-0.124454	0.057	0.105	1	markers_L2_3 IT_prenatal_vs_postnatal	postnatal
ENSG00000229178	0.0487942	-0.642685	0.011	0.042	1	markers_L2_3 IT_prenatal_vs_postnatal	postnatal
TICAM2-AS1	0.0487973	0.650049	0.028	0.068	1	markers_L2_3 IT_prenatal_vs_postnatal	prenatal
NOL8	0.048826	-0.135926	0.108	0.173	1	markers_L2_3 IT_prenatal_vs_postnatal	postnatal
NSA2	0.0488488	0.832344	0.358	0.334	1	markers_L2_3 IT_prenatal_vs_postnatal	prenatal
ENSG00000255389	0.0489088	2.0541	0.028	0.011	1	markers_L2_3 IT_prenatal_vs_postnatal	prenatal
ATXN7L1	0.0489915	0.581287	0.619	0.724	1	markers_L2_3 IT_prenatal_vs_postnatal	prenatal
DPH3	0.0490325	0.679305	0.068	0.122	1	markers_L2_3 IT_prenatal_vs_postnatal	prenatal
SAMHD1	0.0491672	0.151942	0.119	0.188	1	markers_L2_3 IT_prenatal_vs_postnatal	prenatal
PMPCA	0.0491782	0.11813	0.097	0.158	1	markers_L2_3 IT_prenatal_vs_postnatal	prenatal
CEP78	0.0491903	0.391267	0.284	0.405	1	markers_L2_3 IT_prenatal_vs_postnatal	prenatal
CD300A	0.0491994	1.58941	0.023	0.008	1	markers_L2_3 IT_prenatal_vs_postnatal	prenatal
KIF11	0.0492673	0.262417	0.034	0.075	1	markers_L2_3 IT_prenatal_vs_postnatal	prenatal
OXSM	0.0492688	-0.192495	0.034	0.075	1	markers_L2_3 IT_prenatal_vs_postnatal	postnatal
SLC35A2	0.0492707	-0.950154	0.017	0.05	1	markers_L2_3 IT_prenatal_vs_postnatal	postnatal
MUTYH	0.0492826	2.07937	0.068	0.039	1	markers_L2_3 IT_prenatal_vs_postnatal	prenatal
PUS7	0.0493405	0.278411	0.284	0.416	1	markers_L2_3 IT_prenatal_vs_postnatal	prenatal
ENSG00000287275	0.0493922	1.66749	0.097	0.062	1	markers_L2_3 IT_prenatal_vs_postnatal	prenatal
LINC01794	0.0493934	-1.29559	0	0.022	1	markers_L2_3 IT_prenatal_vs_postnatal	postnatal
RAB6D	0.0493934	-1.05343	0	0.022	1	markers_L2_3 IT_prenatal_vs_postnatal	postnatal
IL17RC	0.0493934	-1.35505	0	0.022	1	markers_L2_3 IT_prenatal_vs_postnatal	postnatal
FKBPL	0.0493934	-1.54721	0	0.022	1	markers_L2_3 IT_prenatal_vs_postnatal	postnatal
ENSG00000287933	0.0493934	-1.502	0	0.022	1	markers_L2_3 IT_prenatal_vs_postnatal	postnatal
LINC02913	0.0493934	-1.14136	0	0.022	1	markers_L2_3 IT_prenatal_vs_postnatal	postnatal
PTHLH	0.0493934	-1.1653	0	0.022	1	markers_L2_3 IT_prenatal_vs_postnatal	postnatal
SUCLA2-AS1	0.0493934	-0.974153	0	0.022	1	markers_L2_3 IT_prenatal_vs_postnatal	postnatal
ITPK1-AS1	0.0493934	-1.00402	0	0.022	1	markers_L2_3 IT_prenatal_vs_postnatal	postnatal
CD300LF	0.0493934	-1.23109	0	0.022	1	markers_L2_3 IT_prenatal_vs_postnatal	postnatal
FDXR	0.0493934	-1.74683	0	0.022	1	markers_L2_3 IT_prenatal_vs_postnatal	postnatal
ENSG00000267375	0.0493934	-1.45762	0	0.022	1	markers_L2_3 IT_prenatal_vs_postnatal	postnatal
LINC01273	0.0493934	-1.13095	0	0.022	1	markers_L2_3 IT_prenatal_vs_postnatal	postnatal
ENSG00000228539	0.0493967	1.05599	0.017	0.051	1	markers_L2_3 IT_prenatal_vs_postnatal	prenatal
TMEM80	0.0494283	0.29308	0.04	0.084	1	markers_L2_3 IT_prenatal_vs_postnatal	prenatal
ENSG00000272831	0.0494424	0.337259	0.011	0.042	1	markers_L2_3 IT_prenatal_vs_postnatal	prenatal
ENSG00000286888	0.0494513	-0.940722	0.006	0.032	1	markers_L2_3 IT_prenatal_vs_postnatal	postnatal
GSK3A	0.0495141	0.415263	0.153	0.234	1	markers_L2_3 IT_prenatal_vs_postnatal	prenatal
MFSD12	0.0496159	-0.547692	0.097	0.155	1	markers_L2_3 IT_prenatal_vs_postnatal	postnatal
ENSG00000268873	0.0496209	-0.106336	0.04	0.082	1	markers_L2_3 IT_prenatal_vs_postnatal	postnatal
FAM149A	0.0496282	0.41319	0.159	0.238	1	markers_L2_3 IT_prenatal_vs_postnatal	prenatal
LRRC8A	0.0496634	0.547201	0.136	0.214	1	markers_L2_3 IT_prenatal_vs_postnatal	prenatal
ENSG00000289449	0.0497325	-0.581123	0.017	0.05	1	markers_L2_3 IT_prenatal_vs_postnatal	postnatal
ENSG00000287277	0.0497332	-0.450482	0.04	0.082	1	markers_L2_3 IT_prenatal_vs_postnatal	postnatal
ARID1B	0.0497689	0.133235	0.841	0.923	1	markers_L2_3 IT_prenatal_vs_postnatal	prenatal
DRC3	0.0498337	-0.607527	0.074	0.127	1	markers_L2_3 IT_prenatal_vs_postnatal	postnatal
VHL	0.049876	0.278633	0.244	0.354	1	markers_L2_3 IT_prenatal_vs_postnatal	prenatal
SLC66A1	0.0499035	0.456926	0.017	0.05	1	markers_L2_3 IT_prenatal_vs_postnatal	prenatal
ENSG00000260917	0.049912	0.954644	0.023	0.06	1	markers_L2_3 IT_prenatal_vs_postnatal	prenatal
RETREG3	0.0499384	0.368105	0.188	0.283	1	markers_L2_3 IT_prenatal_vs_postnatal	prenatal
ZNF703	0.0499487	-0.969156	0.006	0.032	1	markers_L2_3 IT_prenatal_vs_postnatal	postnatal
SLC13A3	0.0499777	0.17823	0.438	0.573	1	markers_L2_3 IT_prenatal_vs_postnatal	prenatal
LINC01106	0.0500158	0.112624	0.119	0.194	1	markers_L2_3 IT_prenatal_vs_postnatal	prenatal
CCDC24	0.0500169	-0.180801	0.119	0.188	1	markers_L2_3 IT_prenatal_vs_postnatal	postnatal
TRMT13	0.0500315	1.23717	0.273	0.239	1	markers_L2_3 IT_prenatal_vs_postnatal	prenatal
ENSG00000289380	0.0500351	0.37983	0.011	0.042	1	markers_L2_3 IT_prenatal_vs_postnatal	prenatal
GALM	0.0500432	0.957576	0.034	0.075	1	markers_L2_3 IT_prenatal_vs_postnatal	prenatal
LINC02133	0.0500912	0.246514	0.051	0.098	1	markers_L2_3 IT_prenatal_vs_postnatal	prenatal
CISD3	0.0500931	0.1232	0.051	0.099	1	markers_L2_3 IT_prenatal_vs_postnatal	prenatal
CRTAP	0.0501363	-0.253252	0.085	0.143	1	markers_L2_3 IT_prenatal_vs_postnatal	postnatal
ENSG00000263594	0.0501454	1.279	0.04	0.019	1	markers_L2_3 IT_prenatal_vs_postnatal	prenatal
JPX	0.0501898	0.447888	0.676	0.763	1	markers_L2_3 IT_prenatal_vs_postnatal	prenatal
ENSG00000272973	0.0501989	-0.802284	0.006	0.032	1	markers_L2_3 IT_prenatal_vs_postnatal	postnatal
ENSG00000254433	0.0502307	0.49145	0.011	0.041	1	markers_L2_3 IT_prenatal_vs_postnatal	prenatal
LINC01389	0.0502348	-0.961456	0.006	0.032	1	markers_L2_3 IT_prenatal_vs_postnatal	postnatal
CRH	0.0502348	-1.63477	0.006	0.032	1	markers_L2_3 IT_prenatal_vs_postnatal	postnatal
ZNF350	0.0502826	1.55167	0.148	0.106	1	markers_L2_3 IT_prenatal_vs_postnatal	prenatal
ENSG00000286861	0.0503173	0.317505	0.051	0.1	1	markers_L2_3 IT_prenatal_vs_postnatal	prenatal
POMT1	0.0503776	0.212944	0.205	0.3	1	markers_L2_3 IT_prenatal_vs_postnatal	prenatal
GID4	0.0503817	0.351318	0.097	0.159	1	markers_L2_3 IT_prenatal_vs_postnatal	prenatal
ENSG00000272420	0.0504143	-0.687988	0.006	0.032	1	markers_L2_3 IT_prenatal_vs_postnatal	postnatal
FKBP7	0.0504235	0.639607	0.034	0.015	1	markers_L2_3 IT_prenatal_vs_postnatal	prenatal
PPP1R14C	0.0504344	0.712826	0.472	0.478	1	markers_L2_3 IT_prenatal_vs_postnatal	prenatal
PTP4A2	0.0505741	0.164842	0.386	0.539	1	markers_L2_3 IT_prenatal_vs_postnatal	prenatal
ENSG00000237019	0.0506001	-0.465188	0.08	0.133	1	markers_L2_3 IT_prenatal_vs_postnatal	postnatal
ENSG00000229160	0.0506665	-0.577712	0.006	0.032	1	markers_L2_3 IT_prenatal_vs_postnatal	postnatal
TRAPPC2	0.0507002	0.194889	0.148	0.227	1	markers_L2_3 IT_prenatal_vs_postnatal	prenatal
LRRC37A2	0.0507029	0.169292	0.148	0.222	1	markers_L2_3 IT_prenatal_vs_postnatal	prenatal
ENSG00000289067	0.0507044	0.705891	0.017	0.05	1	markers_L2_3 IT_prenatal_vs_postnatal	prenatal
ENSG00000256085	0.050737	-1.10634	0.006	0.032	1	markers_L2_3 IT_prenatal_vs_postnatal	postnatal
ENSG00000230648	0.0507749	-0.344115	0.006	0.032	1	markers_L2_3 IT_prenatal_vs_postnatal	postnatal
ENSG00000287508	0.0507749	0.271536	0.006	0.032	1	markers_L2_3 IT_prenatal_vs_postnatal	prenatal
ENSG00000248165	0.0508111	0.540551	0.006	0.032	1	markers_L2_3 IT_prenatal_vs_postnatal	prenatal
ENSG00000271553	0.0508572	0.603552	0.028	0.067	1	markers_L2_3 IT_prenatal_vs_postnatal	prenatal
EFNB1	0.0508676	1.09117	0.057	0.03	1	markers_L2_3 IT_prenatal_vs_postnatal	prenatal
ZNF512B	0.0508702	0.161614	0.08	0.137	1	markers_L2_3 IT_prenatal_vs_postnatal	prenatal
ZDHHC16	0.0509169	-0.170443	0.085	0.145	1	markers_L2_3 IT_prenatal_vs_postnatal	postnatal
SLC26A2	0.0510325	0.532145	0.051	0.099	1	markers_L2_3 IT_prenatal_vs_postnatal	prenatal
MEMO1	0.0510632	0.34785	0.108	0.174	1	markers_L2_3 IT_prenatal_vs_postnatal	prenatal
CEP164	0.0511523	0.95599	0.358	0.341	1	markers_L2_3 IT_prenatal_vs_postnatal	prenatal
TMA16	0.051184	0.705278	0.131	0.204	1	markers_L2_3 IT_prenatal_vs_postnatal	prenatal
ENSG00000231557	0.0511997	-0.181969	0.108	0.169	1	markers_L2_3 IT_prenatal_vs_postnatal	postnatal
UPK3BL1	0.0512517	-0.772007	0.028	0.066	1	markers_L2_3 IT_prenatal_vs_postnatal	postnatal
SPAG7	0.0513133	0.60135	0.108	0.174	1	markers_L2_3 IT_prenatal_vs_postnatal	prenatal
CDCP2	0.051367	-1.16611	0	0.021	1	markers_L2_3 IT_prenatal_vs_postnatal	postnatal
TTC22	0.051367	-1.63565	0	0.021	1	markers_L2_3 IT_prenatal_vs_postnatal	postnatal
CHD1L	0.051367	-0.83818	0	0.021	1	markers_L2_3 IT_prenatal_vs_postnatal	postnatal
ASCL5	0.051367	-1.15075	0	0.021	1	markers_L2_3 IT_prenatal_vs_postnatal	postnatal
OR2T10	0.051367	-0.741941	0	0.021	1	markers_L2_3 IT_prenatal_vs_postnatal	postnatal
PAX8	0.051367	-1.45881	0	0.021	1	markers_L2_3 IT_prenatal_vs_postnatal	postnatal
ENSG00000244380	0.051367	-1.24353	0	0.021	1	markers_L2_3 IT_prenatal_vs_postnatal	postnatal
ENSG00000226323	0.051367	-0.830556	0	0.021	1	markers_L2_3 IT_prenatal_vs_postnatal	postnatal
NFE4	0.051367	-1.11312	0	0.021	1	markers_L2_3 IT_prenatal_vs_postnatal	postnatal
UBQLN1-AS1	0.051367	-1.04054	0	0.021	1	markers_L2_3 IT_prenatal_vs_postnatal	postnatal
S1PR3	0.051367	-1.05561	0	0.021	1	markers_L2_3 IT_prenatal_vs_postnatal	postnatal
C9orf43	0.051367	-1.12401	0	0.021	1	markers_L2_3 IT_prenatal_vs_postnatal	postnatal
ITIH5	0.051367	-1.66934	0	0.021	1	markers_L2_3 IT_prenatal_vs_postnatal	postnatal
ENSG00000287969	0.051367	-1.30952	0	0.021	1	markers_L2_3 IT_prenatal_vs_postnatal	postnatal
ENSG00000277687	0.051367	-0.890644	0	0.021	1	markers_L2_3 IT_prenatal_vs_postnatal	postnatal
UCP3	0.051367	-1.52163	0	0.021	1	markers_L2_3 IT_prenatal_vs_postnatal	postnatal
ENSG00000259093	0.051367	-0.835157	0	0.021	1	markers_L2_3 IT_prenatal_vs_postnatal	postnatal
ENSG00000289522	0.051367	-1.31283	0	0.021	1	markers_L2_3 IT_prenatal_vs_postnatal	postnatal
ENSG00000261079	0.051367	-1.31334	0	0.021	1	markers_L2_3 IT_prenatal_vs_postnatal	postnatal
ENSG00000263618	0.051367	-0.896172	0	0.021	1	markers_L2_3 IT_prenatal_vs_postnatal	postnatal
ENSG00000268573	0.051367	-1.23938	0	0.021	1	markers_L2_3 IT_prenatal_vs_postnatal	postnatal
LINC01909	0.051367	-1.07136	0	0.021	1	markers_L2_3 IT_prenatal_vs_postnatal	postnatal
DMKN	0.051367	-1.41442	0	0.021	1	markers_L2_3 IT_prenatal_vs_postnatal	postnatal
ENSG00000261341	0.051367	-1.29387	0	0.021	1	markers_L2_3 IT_prenatal_vs_postnatal	postnatal
SCO2	0.0513755	-0.303991	0.017	0.05	1	markers_L2_3 IT_prenatal_vs_postnatal	postnatal
SNRPD3	0.0513852	0.41405	0.227	0.331	1	markers_L2_3 IT_prenatal_vs_postnatal	prenatal
MRPL12	0.0513944	-0.432866	0.04	0.082	1	markers_L2_3 IT_prenatal_vs_postnatal	postnatal
RBM43	0.0514183	-1.0208	0.011	0.041	1	markers_L2_3 IT_prenatal_vs_postnatal	postnatal
ZFP90	0.0514231	0.841508	0.455	0.482	1	markers_L2_3 IT_prenatal_vs_postnatal	prenatal
IFT43	0.0514754	0.145671	0.375	0.526	1	markers_L2_3 IT_prenatal_vs_postnatal	prenatal
ENSG00000267811	0.0515419	-1.07487	0.006	0.032	1	markers_L2_3 IT_prenatal_vs_postnatal	postnatal
EPHB2	0.0516101	0.853203	0.455	0.466	1	markers_L2_3 IT_prenatal_vs_postnatal	prenatal
SSR2	0.0516738	1.30423	0.216	0.176	1	markers_L2_3 IT_prenatal_vs_postnatal	prenatal
CAPN7	0.0516971	0.190545	0.33	0.464	1	markers_L2_3 IT_prenatal_vs_postnatal	prenatal
GPATCH2L	0.0517511	0.22526	0.5	0.663	1	markers_L2_3 IT_prenatal_vs_postnatal	prenatal
HMGB2	0.0518066	-0.306703	0.023	0.058	1	markers_L2_3 IT_prenatal_vs_postnatal	postnatal
ENSG00000260409	0.051834	0.199112	0.023	0.058	1	markers_L2_3 IT_prenatal_vs_postnatal	prenatal
ENSG00000271976	0.051876	0.463733	0.017	0.05	1	markers_L2_3 IT_prenatal_vs_postnatal	prenatal
TACC3	0.0518763	-0.331551	0.017	0.05	1	markers_L2_3 IT_prenatal_vs_postnatal	postnatal
MMP24	0.051891	0.94874	0.29	0.255	1	markers_L2_3 IT_prenatal_vs_postnatal	prenatal
ENSG00000249109	0.0519113	-0.938858	0.006	0.032	1	markers_L2_3 IT_prenatal_vs_postnatal	postnatal
TTC4	0.0519688	0.220531	0.102	0.167	1	markers_L2_3 IT_prenatal_vs_postnatal	prenatal
USP47	0.0520037	0.141137	0.591	0.754	1	markers_L2_3 IT_prenatal_vs_postnatal	prenatal
ENSG00000286707	0.0520141	3.05492	0.017	0.005	1	markers_L2_3 IT_prenatal_vs_postnatal	prenatal
EIF4G1	0.0520537	0.458586	0.193	0.288	1	markers_L2_3 IT_prenatal_vs_postnatal	prenatal
PRKCQ-AS1	0.0520968	-1.0342	0.006	0.032	1	markers_L2_3 IT_prenatal_vs_postnatal	postnatal
ZNF595	0.0521325	0.270932	0.176	0.261	1	markers_L2_3 IT_prenatal_vs_postnatal	prenatal
CCDC51	0.05214	-1.15563	0.011	0.041	1	markers_L2_3 IT_prenatal_vs_postnatal	postnatal
ENSG00000278384	0.0521412	-0.530345	0.017	0.049	1	markers_L2_3 IT_prenatal_vs_postnatal	postnatal
ERICH3-AS1	0.0521415	0.258385	0.08	0.135	1	markers_L2_3 IT_prenatal_vs_postnatal	prenatal
C8orf58	0.0521774	2.91059	0.017	0.005	1	markers_L2_3 IT_prenatal_vs_postnatal	prenatal
PA2G4	0.0521931	0.152056	0.244	0.344	1	markers_L2_3 IT_prenatal_vs_postnatal	prenatal
CCDC141	0.0522146	-1.22189	0.023	0.057	1	markers_L2_3 IT_prenatal_vs_postnatal	postnatal
RBM15	0.0522495	0.449055	0.131	0.203	1	markers_L2_3 IT_prenatal_vs_postnatal	prenatal
PTPN6	0.0522592	2.75252	0.017	0.005	1	markers_L2_3 IT_prenatal_vs_postnatal	prenatal
ENSG00000268836	0.0522592	3.92385	0.017	0.005	1	markers_L2_3 IT_prenatal_vs_postnatal	prenatal
VEPH1	0.0522856	-1.046	0.017	0.049	1	markers_L2_3 IT_prenatal_vs_postnatal	postnatal
FAF1	0.0523453	0.202065	0.847	0.89	1	markers_L2_3 IT_prenatal_vs_postnatal	prenatal
ENSG00000238260	0.0523567	-1.37254	0.006	0.031	1	markers_L2_3 IT_prenatal_vs_postnatal	postnatal
TWSG1-DT	0.0523574	-0.790881	0.006	0.032	1	markers_L2_3 IT_prenatal_vs_postnatal	postnatal
RAB11FIP3	0.0523963	-0.157406	0.46	0.584	1	markers_L2_3 IT_prenatal_vs_postnatal	postnatal
SMARCA1	0.0524209	0.790129	0.483	0.501	1	markers_L2_3 IT_prenatal_vs_postnatal	prenatal
ENSG00000288557	0.0524409	-0.142432	0.017	0.05	1	markers_L2_3 IT_prenatal_vs_postnatal	postnatal
ENSG00000288054	0.052462	-0.717829	0.011	0.041	1	markers_L2_3 IT_prenatal_vs_postnatal	postnatal
GABPA	0.052474	0.15237	0.21	0.304	1	markers_L2_3 IT_prenatal_vs_postnatal	prenatal
ITGBL1	0.0524813	-0.263489	0.051	0.097	1	markers_L2_3 IT_prenatal_vs_postnatal	postnatal
SGF29	0.0525395	-0.17764	0.074	0.128	1	markers_L2_3 IT_prenatal_vs_postnatal	postnatal
ENSG00000260788	0.0525471	-0.847947	0.028	0.066	1	markers_L2_3 IT_prenatal_vs_postnatal	postnatal
ENSG00000267269	0.0525874	2.74944	0.017	0.005	1	markers_L2_3 IT_prenatal_vs_postnatal	prenatal
PFKM	0.0526178	0.852105	0.165	0.249	1	markers_L2_3 IT_prenatal_vs_postnatal	prenatal
MAP3K13	0.0526429	0.504702	0.693	0.752	1	markers_L2_3 IT_prenatal_vs_postnatal	prenatal
ENSG00000259336	0.0526562	-0.243873	0.131	0.196	1	markers_L2_3 IT_prenatal_vs_postnatal	postnatal
ENSG00000267345	0.0526634	0.186721	0.057	0.105	1	markers_L2_3 IT_prenatal_vs_postnatal	prenatal
ENSG00000253653	0.0526953	-1.41058	0.006	0.031	1	markers_L2_3 IT_prenatal_vs_postnatal	postnatal
PEX13	0.0527174	0.260883	0.188	0.277	1	markers_L2_3 IT_prenatal_vs_postnatal	prenatal
HAS1	0.0527317	-0.334569	0.006	0.032	1	markers_L2_3 IT_prenatal_vs_postnatal	postnatal
ENSG00000287232	0.0527318	1.54486	0.045	0.023	1	markers_L2_3 IT_prenatal_vs_postnatal	prenatal
ZNF440	0.0527505	0.315396	0.119	0.189	1	markers_L2_3 IT_prenatal_vs_postnatal	prenatal
PIK3C2A	0.0527965	0.234117	0.358	0.508	1	markers_L2_3 IT_prenatal_vs_postnatal	prenatal
USP6	0.0528001	0.506786	0.017	0.05	1	markers_L2_3 IT_prenatal_vs_postnatal	prenatal
HDDC3	0.0528445	-0.282683	0.04	0.081	1	markers_L2_3 IT_prenatal_vs_postnatal	postnatal
ITIH4	0.0528665	0.649012	0.051	0.098	1	markers_L2_3 IT_prenatal_vs_postnatal	prenatal
OPA1-AS1	0.0529406	0.483186	0.04	0.082	1	markers_L2_3 IT_prenatal_vs_postnatal	prenatal
ANKRD54	0.0529543	0.470464	0.097	0.157	1	markers_L2_3 IT_prenatal_vs_postnatal	prenatal
GAS2L3	0.0529806	1.80418	0.08	0.049	1	markers_L2_3 IT_prenatal_vs_postnatal	prenatal
ANKRD31	0.0529939	-0.762762	0.028	0.066	1	markers_L2_3 IT_prenatal_vs_postnatal	postnatal
MFSD8	0.0529971	0.199827	0.256	0.368	1	markers_L2_3 IT_prenatal_vs_postnatal	prenatal
NR1I2	0.0530002	1.708	0.017	0.005	1	markers_L2_3 IT_prenatal_vs_postnatal	prenatal
LINC02464	0.0530106	-0.165077	0.017	0.05	1	markers_L2_3 IT_prenatal_vs_postnatal	postnatal
KRAS	0.0530195	0.142635	0.364	0.488	1	markers_L2_3 IT_prenatal_vs_postnatal	prenatal
ZNF385D	0.0530589	0.762394	0.381	0.363	1	markers_L2_3 IT_prenatal_vs_postnatal	prenatal
ENSG00000219445	0.053083	1.50841	0.017	0.005	1	markers_L2_3 IT_prenatal_vs_postnatal	prenatal
ENSG00000261324	0.0531306	-0.905568	0.017	0.049	1	markers_L2_3 IT_prenatal_vs_postnatal	postnatal
TEX49	0.053166	3.3866	0.017	0.005	1	markers_L2_3 IT_prenatal_vs_postnatal	prenatal
ARHGAP9	0.0532337	-0.968432	0.011	0.041	1	markers_L2_3 IT_prenatal_vs_postnatal	postnatal
UBE2J2	0.0532611	0.252196	0.131	0.203	1	markers_L2_3 IT_prenatal_vs_postnatal	prenatal
TRA2B	0.0532782	0.113266	0.392	0.523	1	markers_L2_3 IT_prenatal_vs_postnatal	prenatal
TIMM23B-AGAP6	0.0532895	-0.709533	0.057	0.103	1	markers_L2_3 IT_prenatal_vs_postnatal	postnatal
TMEM123	0.0532948	1.72775	0.119	0.082	1	markers_L2_3 IT_prenatal_vs_postnatal	prenatal
DLG5	0.0532971	0.757543	0.364	0.33	1	markers_L2_3 IT_prenatal_vs_postnatal	prenatal
CHST10	0.0533197	0.499809	0.159	0.241	1	markers_L2_3 IT_prenatal_vs_postnatal	prenatal
PPIA	0.0533284	0.565365	0.602	0.646	1	markers_L2_3 IT_prenatal_vs_postnatal	prenatal
LINC00106	0.053386	0.277256	0.045	0.09	1	markers_L2_3 IT_prenatal_vs_postnatal	prenatal
ENSG00000232347	0.0534228	-0.651675	0	0.021	1	markers_L2_3 IT_prenatal_vs_postnatal	postnatal
EML6-AS1	0.0534228	-1.29387	0	0.021	1	markers_L2_3 IT_prenatal_vs_postnatal	postnatal
LINC01943	0.0534228	-1.14534	0	0.021	1	markers_L2_3 IT_prenatal_vs_postnatal	postnatal
BOLL	0.0534228	-1.08791	0	0.021	1	markers_L2_3 IT_prenatal_vs_postnatal	postnatal
ENSG00000248176	0.0534228	-1.43619	0	0.021	1	markers_L2_3 IT_prenatal_vs_postnatal	postnatal
HPGDS	0.0534228	-1.21022	0	0.021	1	markers_L2_3 IT_prenatal_vs_postnatal	postnatal
LEF1	0.0534228	-1.86763	0	0.021	1	markers_L2_3 IT_prenatal_vs_postnatal	postnatal
ENSG00000287576	0.0534228	-0.851736	0	0.021	1	markers_L2_3 IT_prenatal_vs_postnatal	postnatal
ENSG00000289440	0.0534228	-1.26606	0	0.021	1	markers_L2_3 IT_prenatal_vs_postnatal	postnatal
UAP1L1	0.0534228	-1.24149	0	0.021	1	markers_L2_3 IT_prenatal_vs_postnatal	postnatal
ENSG00000231698	0.0534228	-1.14339	0	0.021	1	markers_L2_3 IT_prenatal_vs_postnatal	postnatal
RPAP3-DT	0.0534228	-0.861421	0	0.021	1	markers_L2_3 IT_prenatal_vs_postnatal	postnatal
RASL11A	0.0534228	-1.18742	0	0.021	1	markers_L2_3 IT_prenatal_vs_postnatal	postnatal
LINC01146	0.0534228	-0.731351	0	0.021	1	markers_L2_3 IT_prenatal_vs_postnatal	postnatal
ENSG00000287553	0.0534228	-1.27495	0	0.021	1	markers_L2_3 IT_prenatal_vs_postnatal	postnatal
GOSR2-DT	0.0534228	-0.927848	0	0.021	1	markers_L2_3 IT_prenatal_vs_postnatal	postnatal
NSRP1	0.0534594	0.245314	0.273	0.389	1	markers_L2_3 IT_prenatal_vs_postnatal	prenatal
ZNF354A	0.0535374	0.568274	0.148	0.224	1	markers_L2_3 IT_prenatal_vs_postnatal	prenatal
ENSG00000285878	0.0535387	-0.805203	0.051	0.096	1	markers_L2_3 IT_prenatal_vs_postnatal	postnatal
PRIM2	0.0535604	0.255489	0.267	0.38	1	markers_L2_3 IT_prenatal_vs_postnatal	prenatal
STAG1	0.0535676	0.455333	0.676	0.775	1	markers_L2_3 IT_prenatal_vs_postnatal	prenatal
ENSG00000229855	0.0535886	0.946161	0.051	0.027	1	markers_L2_3 IT_prenatal_vs_postnatal	prenatal
PUS1	0.0536073	0.684249	0.131	0.203	1	markers_L2_3 IT_prenatal_vs_postnatal	prenatal
ENSG00000286312	0.0536603	0.723415	0.045	0.023	1	markers_L2_3 IT_prenatal_vs_postnatal	prenatal
DYNLRB1	0.0538055	0.280245	0.369	0.516	1	markers_L2_3 IT_prenatal_vs_postnatal	prenatal
LINC00486	0.0538141	0.985344	0.443	0.461	1	markers_L2_3 IT_prenatal_vs_postnatal	prenatal
PCDHGA5	0.0538149	1.94972	0.074	0.044	1	markers_L2_3 IT_prenatal_vs_postnatal	prenatal
ANKRD13A	0.0538382	0.950239	0.182	0.138	1	markers_L2_3 IT_prenatal_vs_postnatal	prenatal
MYG1	0.0538609	-0.634176	0.085	0.139	1	markers_L2_3 IT_prenatal_vs_postnatal	postnatal
ENSG00000226490	0.0538721	-0.839194	0.011	0.041	1	markers_L2_3 IT_prenatal_vs_postnatal	postnatal
STARD5	0.0538755	-1.21127	0.006	0.031	1	markers_L2_3 IT_prenatal_vs_postnatal	postnatal
ACOXL	0.0539524	-1.08822	0.006	0.031	1	markers_L2_3 IT_prenatal_vs_postnatal	postnatal
SNHG1	0.0539535	0.969549	0.108	0.071	1	markers_L2_3 IT_prenatal_vs_postnatal	prenatal
CACNA1C	0.0539537	0.107064	0.892	0.943	1	markers_L2_3 IT_prenatal_vs_postnatal	prenatal
MT-ND3	0.0539655	-0.307315	0.54	0.505	1	markers_L2_3 IT_prenatal_vs_postnatal	postnatal
FLRT1	0.0540125	0.732081	0.045	0.09	1	markers_L2_3 IT_prenatal_vs_postnatal	prenatal
STIL	0.0540808	0.203055	0.034	0.075	1	markers_L2_3 IT_prenatal_vs_postnatal	prenatal
SPATA24	0.0541065	-0.894296	0.006	0.031	1	markers_L2_3 IT_prenatal_vs_postnatal	postnatal
ENSG00000237324	0.0541083	0.438546	0.017	0.049	1	markers_L2_3 IT_prenatal_vs_postnatal	prenatal
ENSG00000286689	0.0541135	2.40768	0.034	0.015	1	markers_L2_3 IT_prenatal_vs_postnatal	prenatal
ENSG00000262362	0.0541451	-0.745438	0.006	0.031	1	markers_L2_3 IT_prenatal_vs_postnatal	postnatal
ENSG00000288831	0.0541837	-0.711568	0.006	0.031	1	markers_L2_3 IT_prenatal_vs_postnatal	postnatal
GPR108	0.0542647	-0.445893	0.017	0.049	1	markers_L2_3 IT_prenatal_vs_postnatal	postnatal
ENSG00000285638	0.0543253	-1.41882	0.017	0.049	1	markers_L2_3 IT_prenatal_vs_postnatal	postnatal
ENSG00000289015	0.0543383	-0.729919	0.006	0.031	1	markers_L2_3 IT_prenatal_vs_postnatal	postnatal
C9orf92	0.0543765	2.3447	0.028	0.012	1	markers_L2_3 IT_prenatal_vs_postnatal	prenatal
LINC02641	0.0544161	-0.333831	0.114	0.173	1	markers_L2_3 IT_prenatal_vs_postnatal	postnatal
CRELD2	0.0544734	-0.306983	0.057	0.104	1	markers_L2_3 IT_prenatal_vs_postnatal	postnatal
IGFBP6	0.0544815	0.945301	0.017	0.049	1	markers_L2_3 IT_prenatal_vs_postnatal	prenatal
RPS19BP1	0.0544852	-0.304002	0.159	0.23	1	markers_L2_3 IT_prenatal_vs_postnatal	postnatal
BBOX1	0.0544933	-0.744701	0.006	0.031	1	markers_L2_3 IT_prenatal_vs_postnatal	postnatal
TMEM9B-AS1	0.0545072	1.73059	0.068	0.039	1	markers_L2_3 IT_prenatal_vs_postnatal	prenatal
UBE2D3-AS1	0.0545294	-0.938953	0.057	0.102	1	markers_L2_3 IT_prenatal_vs_postnatal	postnatal
ENSG00000258784	0.0546329	-0.636493	0.023	0.057	1	markers_L2_3 IT_prenatal_vs_postnatal	postnatal
WDR91	0.0547315	-0.314017	0.074	0.125	1	markers_L2_3 IT_prenatal_vs_postnatal	postnatal
MRPL20	0.0547677	0.516112	0.205	0.298	1	markers_L2_3 IT_prenatal_vs_postnatal	prenatal
FBXO6	0.0548043	1.38528	0.006	0.031	1	markers_L2_3 IT_prenatal_vs_postnatal	prenatal
ENSG00000284738	0.0548043	-0.150816	0.006	0.031	1	markers_L2_3 IT_prenatal_vs_postnatal	postnatal
DOK3	0.0548043	1.32222	0.006	0.031	1	markers_L2_3 IT_prenatal_vs_postnatal	prenatal
SENP1	0.0548069	0.258355	0.131	0.2	1	markers_L2_3 IT_prenatal_vs_postnatal	prenatal
HDDC2	0.054821	0.416088	0.136	0.207	1	markers_L2_3 IT_prenatal_vs_postnatal	prenatal
SPC25	0.0548362	-0.113356	0.023	0.058	1	markers_L2_3 IT_prenatal_vs_postnatal	postnatal
ENSG00000235635	0.0548433	-0.149588	0.006	0.031	1	markers_L2_3 IT_prenatal_vs_postnatal	postnatal
ENSG00000267112	0.0548433	0.480656	0.006	0.031	1	markers_L2_3 IT_prenatal_vs_postnatal	prenatal
PEX11G	0.0548931	-0.497677	0.011	0.041	1	markers_L2_3 IT_prenatal_vs_postnatal	postnatal
SIPA1L1-AS1	0.0549485	-0.779504	0.017	0.049	1	markers_L2_3 IT_prenatal_vs_postnatal	postnatal
KIF5C	0.0550134	-0.181947	0.83	0.924	1	markers_L2_3 IT_prenatal_vs_postnatal	postnatal
CLRN1-AS1	0.0550304	-0.520261	0.011	0.041	1	markers_L2_3 IT_prenatal_vs_postnatal	postnatal
ARL14EP-DT	0.0550857	-0.39634	0.034	0.073	1	markers_L2_3 IT_prenatal_vs_postnatal	postnatal
FRMPD3	0.055086	0.612652	0.102	0.066	1	markers_L2_3 IT_prenatal_vs_postnatal	prenatal
PGAP1	0.05513	0.823416	0.591	0.653	1	markers_L2_3 IT_prenatal_vs_postnatal	prenatal
ZNF573	0.0551444	1.39711	0.312	0.284	1	markers_L2_3 IT_prenatal_vs_postnatal	prenatal
STX19	0.0551467	-0.305962	0.062	0.112	1	markers_L2_3 IT_prenatal_vs_postnatal	postnatal
NADK	0.0552262	0.493632	0.097	0.156	1	markers_L2_3 IT_prenatal_vs_postnatal	prenatal
CTBP1-AS	0.055237	0.715669	0.011	0.041	1	markers_L2_3 IT_prenatal_vs_postnatal	prenatal
CAPN10	0.0552714	-0.527199	0.045	0.088	1	markers_L2_3 IT_prenatal_vs_postnatal	postnatal
DAAM2	0.0552912	-1.21336	0.023	0.057	1	markers_L2_3 IT_prenatal_vs_postnatal	postnatal
PPARA	0.0553676	0.476861	0.091	0.057	1	markers_L2_3 IT_prenatal_vs_postnatal	prenatal
ENSG00000288187	0.0553996	-0.938904	0.006	0.031	1	markers_L2_3 IT_prenatal_vs_postnatal	postnatal
YAF2	0.0554709	0.142209	0.557	0.722	1	markers_L2_3 IT_prenatal_vs_postnatal	prenatal
ENSG00000236856	0.0555645	-0.932612	0	0.02	1	markers_L2_3 IT_prenatal_vs_postnatal	postnatal
IGSF11-AS1	0.0555645	-1.01406	0	0.02	1	markers_L2_3 IT_prenatal_vs_postnatal	postnatal
ENSG00000249818	0.0555645	-1.25616	0	0.02	1	markers_L2_3 IT_prenatal_vs_postnatal	postnatal
FBXW7-AS1	0.0555645	-1.14224	0	0.02	1	markers_L2_3 IT_prenatal_vs_postnatal	postnatal
KCNMB1	0.0555645	-1.11501	0	0.02	1	markers_L2_3 IT_prenatal_vs_postnatal	postnatal
METTL27	0.0555645	-1.28921	0	0.02	1	markers_L2_3 IT_prenatal_vs_postnatal	postnatal
ENSG00000287233	0.0555645	-0.708091	0	0.02	1	markers_L2_3 IT_prenatal_vs_postnatal	postnatal
CALHM1	0.0555645	-0.861505	0	0.02	1	markers_L2_3 IT_prenatal_vs_postnatal	postnatal
ENSG00000287712	0.0555645	-1.11121	0	0.02	1	markers_L2_3 IT_prenatal_vs_postnatal	postnatal
LINC00456	0.0555645	-1.32046	0	0.02	1	markers_L2_3 IT_prenatal_vs_postnatal	postnatal
ENSG00000276855	0.0555645	-0.669281	0	0.02	1	markers_L2_3 IT_prenatal_vs_postnatal	postnatal
HEATR9	0.0555645	-1.29203	0	0.02	1	markers_L2_3 IT_prenatal_vs_postnatal	postnatal
ENSG00000274828	0.0555645	-1.33614	0	0.02	1	markers_L2_3 IT_prenatal_vs_postnatal	postnatal
ENSG00000267636	0.0555645	-0.95151	0	0.02	1	markers_L2_3 IT_prenatal_vs_postnatal	postnatal
PPP1R1C	0.0555976	-1.3484	0.006	0.031	1	markers_L2_3 IT_prenatal_vs_postnatal	postnatal
AGAP4	0.0556109	0.255631	0.108	0.174	1	markers_L2_3 IT_prenatal_vs_postnatal	prenatal
MCC	0.0556236	1.41527	0.205	0.166	1	markers_L2_3 IT_prenatal_vs_postnatal	prenatal
ZNF74	0.0556611	1.15924	0.148	0.108	1	markers_L2_3 IT_prenatal_vs_postnatal	prenatal
ENSG00000287155	0.0557565	-1.14156	0.006	0.031	1	markers_L2_3 IT_prenatal_vs_postnatal	postnatal
ENSG00000257550	0.055794	2.9704	0.028	0.012	1	markers_L2_3 IT_prenatal_vs_postnatal	prenatal
LINC00636	0.055808	-0.897709	0.011	0.04	1	markers_L2_3 IT_prenatal_vs_postnatal	postnatal
AGT	0.0558361	-1.15465	0.006	0.031	1	markers_L2_3 IT_prenatal_vs_postnatal	postnatal
CDH6	0.0558766	0.126358	0.312	0.417	1	markers_L2_3 IT_prenatal_vs_postnatal	prenatal
MUC15	0.0558779	-0.873074	0.011	0.04	1	markers_L2_3 IT_prenatal_vs_postnatal	postnatal
CD38	0.0559135	1.76723	0.028	0.012	1	markers_L2_3 IT_prenatal_vs_postnatal	prenatal
GRN	0.0560307	0.436319	0.023	0.058	1	markers_L2_3 IT_prenatal_vs_postnatal	prenatal
ENSG00000288876	0.0560322	1.2865	0.097	0.062	1	markers_L2_3 IT_prenatal_vs_postnatal	prenatal
GOLM1	0.0560664	0.762768	0.511	0.538	1	markers_L2_3 IT_prenatal_vs_postnatal	prenatal
GPR21	0.0560753	-0.804905	0.006	0.031	1	markers_L2_3 IT_prenatal_vs_postnatal	postnatal
CIITA	0.0561153	-0.989487	0.006	0.031	1	markers_L2_3 IT_prenatal_vs_postnatal	postnatal
ENSG00000267175	0.0561216	1.30583	0.04	0.019	1	markers_L2_3 IT_prenatal_vs_postnatal	prenatal
RABEP2	0.0561617	1.26064	0.114	0.077	1	markers_L2_3 IT_prenatal_vs_postnatal	prenatal
LINC01586	0.0561837	0.708017	0.028	0.066	1	markers_L2_3 IT_prenatal_vs_postnatal	prenatal
ZNF22	0.0562166	1.20707	0.142	0.103	1	markers_L2_3 IT_prenatal_vs_postnatal	prenatal
ENSG00000235979	0.0562299	0.951245	0.028	0.065	1	markers_L2_3 IT_prenatal_vs_postnatal	prenatal
RHBDD3	0.0562447	0.157673	0.091	0.15	1	markers_L2_3 IT_prenatal_vs_postnatal	prenatal
H2BC5	0.0562682	-0.679171	0.023	0.057	1	markers_L2_3 IT_prenatal_vs_postnatal	postnatal
LINC01357	0.0563246	1.35225	0.188	0.146	1	markers_L2_3 IT_prenatal_vs_postnatal	prenatal
DFFA	0.0563679	0.599329	0.131	0.207	1	markers_L2_3 IT_prenatal_vs_postnatal	prenatal
NUP205	0.0563968	0.267927	0.244	0.342	1	markers_L2_3 IT_prenatal_vs_postnatal	prenatal
ATG4D	0.0564168	0.714182	0.04	0.081	1	markers_L2_3 IT_prenatal_vs_postnatal	prenatal
AKAP7	0.056455	0.875553	0.466	0.479	1	markers_L2_3 IT_prenatal_vs_postnatal	prenatal
FMC1	0.0564721	-0.344384	0.028	0.065	1	markers_L2_3 IT_prenatal_vs_postnatal	postnatal
ATP6V1C2	0.0565101	-0.392409	0.011	0.04	1	markers_L2_3 IT_prenatal_vs_postnatal	postnatal
FOXG1-AS1	0.0565275	0.88523	0.29	0.256	1	markers_L2_3 IT_prenatal_vs_postnatal	prenatal
EFTUD2	0.0565378	0.234233	0.188	0.272	1	markers_L2_3 IT_prenatal_vs_postnatal	prenatal
ALDH1A1	0.0565564	-1.10159	0.006	0.031	1	markers_L2_3 IT_prenatal_vs_postnatal	postnatal
UROD	0.0566549	-0.365191	0.068	0.119	1	markers_L2_3 IT_prenatal_vs_postnatal	postnatal
SRM	0.0566644	1.05449	0.261	0.222	1	markers_L2_3 IT_prenatal_vs_postnatal	prenatal
GLUL	0.0566777	0.54251	0.148	0.105	1	markers_L2_3 IT_prenatal_vs_postnatal	prenatal
ENSG00000287962	0.0567098	0.198806	0.023	0.058	1	markers_L2_3 IT_prenatal_vs_postnatal	prenatal
ZNF283	0.0567235	0.283462	0.205	0.293	1	markers_L2_3 IT_prenatal_vs_postnatal	prenatal
INPPL1	0.0567579	-0.450366	0.006	0.031	1	markers_L2_3 IT_prenatal_vs_postnatal	postnatal
ARHGEF17	0.0567607	0.375716	0.119	0.187	1	markers_L2_3 IT_prenatal_vs_postnatal	prenatal
HSPA8	0.0568	0.573041	0.614	0.638	1	markers_L2_3 IT_prenatal_vs_postnatal	prenatal
DCT	0.0569271	-1.0549	0.017	0.048	1	markers_L2_3 IT_prenatal_vs_postnatal	postnatal
TMEM229A	0.0569349	0.416698	0.011	0.04	1	markers_L2_3 IT_prenatal_vs_postnatal	prenatal
FXYD6	0.0569586	0.569232	0.625	0.688	1	markers_L2_3 IT_prenatal_vs_postnatal	prenatal
ENSG00000225146	0.05696	0.503842	0.006	0.031	1	markers_L2_3 IT_prenatal_vs_postnatal	prenatal
CYP3A7	0.05696	1.50836	0.006	0.031	1	markers_L2_3 IT_prenatal_vs_postnatal	prenatal
FAAH2	0.0569678	0.509467	0.227	0.329	1	markers_L2_3 IT_prenatal_vs_postnatal	prenatal
ENSG00000286329	0.0570594	1.49788	0.028	0.012	1	markers_L2_3 IT_prenatal_vs_postnatal	prenatal
OSTN	0.0570838	-0.770928	0.017	0.049	1	markers_L2_3 IT_prenatal_vs_postnatal	postnatal
RETREG1-AS1	0.057136	0.482791	0.034	0.074	1	markers_L2_3 IT_prenatal_vs_postnatal	prenatal
MALINC1	0.0571486	-0.74419	0.017	0.049	1	markers_L2_3 IT_prenatal_vs_postnatal	postnatal
MRPL27	0.0572001	0.341503	0.108	0.174	1	markers_L2_3 IT_prenatal_vs_postnatal	prenatal
OVGP1	0.0572119	-0.595269	0.028	0.065	1	markers_L2_3 IT_prenatal_vs_postnatal	postnatal
ENSG00000284721	0.057213	-1.27693	0.006	0.03	1	markers_L2_3 IT_prenatal_vs_postnatal	postnatal
ENSG00000289613	0.0572134	-0.510445	0.017	0.049	1	markers_L2_3 IT_prenatal_vs_postnatal	postnatal
C17orf100	0.057221	0.255491	0.045	0.089	1	markers_L2_3 IT_prenatal_vs_postnatal	prenatal
ZNF714	0.0573947	0.338905	0.25	0.357	1	markers_L2_3 IT_prenatal_vs_postnatal	prenatal
FICD	0.057398	0.380246	0.011	0.04	1	markers_L2_3 IT_prenatal_vs_postnatal	prenatal
PPOX	0.0574268	0.843207	0.051	0.098	1	markers_L2_3 IT_prenatal_vs_postnatal	prenatal
TLCD3B	0.057501	0.934004	0.142	0.101	1	markers_L2_3 IT_prenatal_vs_postnatal	prenatal
IGFL2-AS1	0.0575242	2.57755	0.04	0.019	1	markers_L2_3 IT_prenatal_vs_postnatal	prenatal
C2orf74-DT	0.0575469	-1.30871	0.017	0.048	1	markers_L2_3 IT_prenatal_vs_postnatal	postnatal
DGAT1	0.0575606	-0.482276	0.057	0.104	1	markers_L2_3 IT_prenatal_vs_postnatal	postnatal
CCS	0.0575925	-0.166809	0.131	0.196	1	markers_L2_3 IT_prenatal_vs_postnatal	postnatal
TCTN1	0.0576736	0.498466	0.188	0.275	1	markers_L2_3 IT_prenatal_vs_postnatal	prenatal
ENSG00000226877	0.0577462	-0.778054	0.006	0.03	1	markers_L2_3 IT_prenatal_vs_postnatal	postnatal
SALL1	0.0577485	2.73675	0.023	0.009	1	markers_L2_3 IT_prenatal_vs_postnatal	prenatal
GEMIN2	0.0577806	0.211346	0.08	0.137	1	markers_L2_3 IT_prenatal_vs_postnatal	prenatal
C9orf24	0.0577915	0.336926	0.085	0.142	1	markers_L2_3 IT_prenatal_vs_postnatal	prenatal
BNIPL	0.0577959	-1.1252	0	0.02	1	markers_L2_3 IT_prenatal_vs_postnatal	postnatal
KCNJ10	0.0577959	-1.21684	0	0.02	1	markers_L2_3 IT_prenatal_vs_postnatal	postnatal
STEAP3	0.0577959	-1.35576	0	0.02	1	markers_L2_3 IT_prenatal_vs_postnatal	postnatal
PARP3	0.0577959	-1.32152	0	0.02	1	markers_L2_3 IT_prenatal_vs_postnatal	postnatal
ENSG00000288806	0.0577959	-1.07696	0	0.02	1	markers_L2_3 IT_prenatal_vs_postnatal	postnatal
IDO2	0.0577959	-0.97163	0	0.02	1	markers_L2_3 IT_prenatal_vs_postnatal	postnatal
CCND1	0.0577959	-1.27632	0	0.02	1	markers_L2_3 IT_prenatal_vs_postnatal	postnatal
RELT	0.0577959	-0.880287	0	0.02	1	markers_L2_3 IT_prenatal_vs_postnatal	postnatal
MYG1-AS1	0.0577959	-0.767248	0	0.02	1	markers_L2_3 IT_prenatal_vs_postnatal	postnatal
TAC3	0.0577959	-1.40121	0	0.02	1	markers_L2_3 IT_prenatal_vs_postnatal	postnatal
FBXL19-AS1	0.0577959	-0.866751	0	0.02	1	markers_L2_3 IT_prenatal_vs_postnatal	postnatal
FA2H	0.0577959	-1.80842	0	0.02	1	markers_L2_3 IT_prenatal_vs_postnatal	postnatal
KLHL10	0.0577959	-1.13078	0	0.02	1	markers_L2_3 IT_prenatal_vs_postnatal	postnatal
AKAP1-DT	0.0577959	-1.14724	0	0.02	1	markers_L2_3 IT_prenatal_vs_postnatal	postnatal
ENSG00000270116	0.0577959	-1.18033	0	0.02	1	markers_L2_3 IT_prenatal_vs_postnatal	postnatal
ENSG00000231937	0.0577992	-0.358474	0.023	0.057	1	markers_L2_3 IT_prenatal_vs_postnatal	postnatal
ZSCAN25	0.0578213	0.136631	0.08	0.135	1	markers_L2_3 IT_prenatal_vs_postnatal	prenatal
SDHAF3	0.057831	0.842303	0.114	0.184	1	markers_L2_3 IT_prenatal_vs_postnatal	prenatal
ENSG00000283118	0.0578496	2.20619	0.045	0.023	1	markers_L2_3 IT_prenatal_vs_postnatal	prenatal
RNPEP	0.0578908	0.398472	0.097	0.158	1	markers_L2_3 IT_prenatal_vs_postnatal	prenatal
PMM2	0.0578999	0.547732	0.216	0.319	1	markers_L2_3 IT_prenatal_vs_postnatal	prenatal
LINC01800	0.0579936	-0.818755	0.006	0.03	1	markers_L2_3 IT_prenatal_vs_postnatal	postnatal
PWP1	0.0580076	0.674168	0.21	0.316	1	markers_L2_3 IT_prenatal_vs_postnatal	prenatal
ZNF582-DT	0.0580081	0.353989	0.028	0.066	1	markers_L2_3 IT_prenatal_vs_postnatal	prenatal
PNPLA6	0.0580438	0.485594	0.142	0.219	1	markers_L2_3 IT_prenatal_vs_postnatal	prenatal
SLC9C2	0.0581783	0.897243	0.125	0.087	1	markers_L2_3 IT_prenatal_vs_postnatal	prenatal
ZSCAN29	0.0582109	0.546585	0.051	0.096	1	markers_L2_3 IT_prenatal_vs_postnatal	prenatal
ZNF230	0.0582419	-0.842596	0.006	0.03	1	markers_L2_3 IT_prenatal_vs_postnatal	postnatal
ENSG00000287900	0.0582906	1.09912	0.233	0.19	1	markers_L2_3 IT_prenatal_vs_postnatal	prenatal
CHKB-DT	0.0583009	0.436559	0.102	0.165	1	markers_L2_3 IT_prenatal_vs_postnatal	prenatal
GRPEL2-AS1	0.0583064	-0.810668	0.017	0.048	1	markers_L2_3 IT_prenatal_vs_postnatal	postnatal
CHRNB4	0.0583224	2.02877	0.023	0.009	1	markers_L2_3 IT_prenatal_vs_postnatal	prenatal
ZFR2	0.058329	0.179534	0.295	0.431	1	markers_L2_3 IT_prenatal_vs_postnatal	prenatal
GNA11	0.0583837	0.614717	0.102	0.163	1	markers_L2_3 IT_prenatal_vs_postnatal	prenatal
ZNF575	0.0584666	-0.598829	0.011	0.04	1	markers_L2_3 IT_prenatal_vs_postnatal	postnatal
ENSG00000279927	0.058503	-0.717607	0.011	0.04	1	markers_L2_3 IT_prenatal_vs_postnatal	postnatal
RHAG	0.0585181	3.21718	0.011	0.003	1	markers_L2_3 IT_prenatal_vs_postnatal	prenatal
NR1H4	0.0585181	4.99571	0.011	0.003	1	markers_L2_3 IT_prenatal_vs_postnatal	prenatal
ADAM19	0.0585307	0.26715	0.335	0.463	1	markers_L2_3 IT_prenatal_vs_postnatal	prenatal
HAPLN3	0.0585328	-0.691087	0.006	0.03	1	markers_L2_3 IT_prenatal_vs_postnatal	postnatal
LINC01013	0.0585389	2.51404	0.023	0.009	1	markers_L2_3 IT_prenatal_vs_postnatal	prenatal
ENSG00000277218	0.0586387	3.12017	0.011	0.003	1	markers_L2_3 IT_prenatal_vs_postnatal	prenatal
LINC01257	0.0586387	3.57097	0.011	0.003	1	markers_L2_3 IT_prenatal_vs_postnatal	prenatal
ENTPD3-AS1	0.0586775	0.310008	0.091	0.15	1	markers_L2_3 IT_prenatal_vs_postnatal	prenatal
PCDHGA2	0.0586835	2.44237	0.023	0.009	1	markers_L2_3 IT_prenatal_vs_postnatal	prenatal
ENSG00000288598	0.0586982	0.110177	0.068	0.12	1	markers_L2_3 IT_prenatal_vs_postnatal	prenatal
ZBTB4	0.0587074	0.252272	0.307	0.433	1	markers_L2_3 IT_prenatal_vs_postnatal	prenatal
DGCR6	0.0587138	-0.510665	0.034	0.073	1	markers_L2_3 IT_prenatal_vs_postnatal	postnatal
ENSG00000289745	0.0587412	-0.749581	0.006	0.03	1	markers_L2_3 IT_prenatal_vs_postnatal	postnatal
LINC01001	0.0587412	-0.531346	0.006	0.03	1	markers_L2_3 IT_prenatal_vs_postnatal	postnatal
CRYBG2	0.0587595	3.39278	0.011	0.003	1	markers_L2_3 IT_prenatal_vs_postnatal	prenatal
ENSG00000236213	0.0587595	3.48239	0.011	0.003	1	markers_L2_3 IT_prenatal_vs_postnatal	prenatal
OR52N2	0.0587595	3.56282	0.011	0.003	1	markers_L2_3 IT_prenatal_vs_postnatal	prenatal
ENSG00000254577	0.0587595	3.32039	0.011	0.003	1	markers_L2_3 IT_prenatal_vs_postnatal	prenatal
ENSG00000288821	0.0587595	3.08798	0.011	0.003	1	markers_L2_3 IT_prenatal_vs_postnatal	prenatal
ENSG00000231616	0.058783	-0.617973	0.006	0.03	1	markers_L2_3 IT_prenatal_vs_postnatal	postnatal
ENSG00000262116	0.0588687	-0.579305	0.011	0.04	1	markers_L2_3 IT_prenatal_vs_postnatal	postnatal
COX19	0.0589057	0.773226	0.199	0.293	1	markers_L2_3 IT_prenatal_vs_postnatal	prenatal
GNRHR	0.0589593	-0.297541	0.023	0.057	1	markers_L2_3 IT_prenatal_vs_postnatal	postnatal
NFU1	0.0589753	0.359573	0.176	0.26	1	markers_L2_3 IT_prenatal_vs_postnatal	prenatal
SSR4	0.0589851	-0.137899	0.119	0.182	1	markers_L2_3 IT_prenatal_vs_postnatal	postnatal
ENSG00000254033	0.0590018	2.88227	0.011	0.003	1	markers_L2_3 IT_prenatal_vs_postnatal	prenatal
LINC00899	0.0590018	1.07557	0.011	0.003	1	markers_L2_3 IT_prenatal_vs_postnatal	prenatal
ZMIZ2	0.0590368	0.362214	0.17	0.249	1	markers_L2_3 IT_prenatal_vs_postnatal	prenatal
CWC15	0.0590668	-0.179438	0.182	0.257	1	markers_L2_3 IT_prenatal_vs_postnatal	postnatal
UNC45A	0.0591047	0.443567	0.102	0.165	1	markers_L2_3 IT_prenatal_vs_postnatal	prenatal
CBR1	0.0591113	-0.636527	0.04	0.08	1	markers_L2_3 IT_prenatal_vs_postnatal	postnatal
ENSG00000271937	0.0591232	2.71989	0.011	0.003	1	markers_L2_3 IT_prenatal_vs_postnatal	prenatal
LINC01206	0.0591232	2.78511	0.011	0.003	1	markers_L2_3 IT_prenatal_vs_postnatal	prenatal
PTCSC1	0.0591232	2.16758	0.011	0.003	1	markers_L2_3 IT_prenatal_vs_postnatal	prenatal
SHOX	0.0591232	1.85034	0.011	0.003	1	markers_L2_3 IT_prenatal_vs_postnatal	prenatal
SEMA3D	0.0591574	-1.01622	0.028	0.064	1	markers_L2_3 IT_prenatal_vs_postnatal	postnatal
ENSG00000286363	0.05916	1.07374	0.006	0.03	1	markers_L2_3 IT_prenatal_vs_postnatal	prenatal
CCNA2	0.0591723	-1.29192	0.006	0.03	1	markers_L2_3 IT_prenatal_vs_postnatal	postnatal
PEX2	0.0592395	0.422367	0.108	0.169	1	markers_L2_3 IT_prenatal_vs_postnatal	prenatal
SPATA12	0.0592448	2.0078	0.011	0.003	1	markers_L2_3 IT_prenatal_vs_postnatal	prenatal
WNT16	0.0592448	2.74444	0.011	0.003	1	markers_L2_3 IT_prenatal_vs_postnatal	prenatal
ENSG00000273650	0.0592448	2.90306	0.011	0.003	1	markers_L2_3 IT_prenatal_vs_postnatal	prenatal
ENSG00000251488	0.0592589	-0.667718	0.045	0.087	1	markers_L2_3 IT_prenatal_vs_postnatal	postnatal
ILK	0.0593039	0.260445	0.08	0.135	1	markers_L2_3 IT_prenatal_vs_postnatal	prenatal
MT-ND2	0.0593327	-0.50993	0.46	0.574	1	markers_L2_3 IT_prenatal_vs_postnatal	postnatal
PVALEF	0.0593456	-0.397303	0.034	0.073	1	markers_L2_3 IT_prenatal_vs_postnatal	postnatal
ENSG00000235774	0.0593667	2.59949	0.011	0.003	1	markers_L2_3 IT_prenatal_vs_postnatal	prenatal
MRPL17	0.0593824	0.15258	0.045	0.088	1	markers_L2_3 IT_prenatal_vs_postnatal	prenatal
LRRTM2	0.0594571	0.306139	0.347	0.47	1	markers_L2_3 IT_prenatal_vs_postnatal	prenatal
TSC22D4	0.0594672	-0.492395	0.017	0.048	1	markers_L2_3 IT_prenatal_vs_postnatal	postnatal
ENSG00000256152	0.0594888	2.76702	0.011	0.003	1	markers_L2_3 IT_prenatal_vs_postnatal	prenatal
MOCS3	0.059496	-0.746623	0.023	0.056	1	markers_L2_3 IT_prenatal_vs_postnatal	postnatal
UTP14A	0.059554	0.419163	0.08	0.135	1	markers_L2_3 IT_prenatal_vs_postnatal	prenatal
ENSG00000236733	0.0595927	-1.00586	0.011	0.039	1	markers_L2_3 IT_prenatal_vs_postnatal	postnatal
NTHL1	0.0596612	-0.192803	0.04	0.08	1	markers_L2_3 IT_prenatal_vs_postnatal	postnatal
HEG1	0.0597236	1.7372	0.051	0.027	1	markers_L2_3 IT_prenatal_vs_postnatal	prenatal
ABT1	0.0597416	-0.598746	0.023	0.057	1	markers_L2_3 IT_prenatal_vs_postnatal	postnatal
WDR46	0.0597836	0.423849	0.068	0.12	1	markers_L2_3 IT_prenatal_vs_postnatal	prenatal
HVCN1	0.0597863	0.714043	0.04	0.08	1	markers_L2_3 IT_prenatal_vs_postnatal	prenatal
C5orf47	0.059859	0.454295	0.023	0.057	1	markers_L2_3 IT_prenatal_vs_postnatal	prenatal
TUT1	0.0599106	0.679862	0.028	0.066	1	markers_L2_3 IT_prenatal_vs_postnatal	prenatal
ENSG00000287870	0.0601211	-1.13957	0	0.02	1	markers_L2_3 IT_prenatal_vs_postnatal	postnatal
LINC02788	0.0601211	-1.18612	0	0.02	1	markers_L2_3 IT_prenatal_vs_postnatal	postnatal
OR2G6	0.0601211	-0.685649	0	0.02	1	markers_L2_3 IT_prenatal_vs_postnatal	postnatal
MALL	0.0601211	-0.832777	0	0.02	1	markers_L2_3 IT_prenatal_vs_postnatal	postnatal
TTC30B	0.0601211	-1.09201	0	0.02	1	markers_L2_3 IT_prenatal_vs_postnatal	postnatal
ENSG00000289698	0.0601211	-0.810511	0	0.02	1	markers_L2_3 IT_prenatal_vs_postnatal	postnatal
LINC02056	0.0601211	-1.12515	0	0.02	1	markers_L2_3 IT_prenatal_vs_postnatal	postnatal
ENSG00000255046	0.0601211	-1.19041	0	0.02	1	markers_L2_3 IT_prenatal_vs_postnatal	postnatal
ENSG00000285705	0.0601211	-1.13882	0	0.02	1	markers_L2_3 IT_prenatal_vs_postnatal	postnatal
ENSG00000285561	0.0601211	-0.682027	0	0.02	1	markers_L2_3 IT_prenatal_vs_postnatal	postnatal
ENSG00000269968	0.0601211	-1.32476	0	0.02	1	markers_L2_3 IT_prenatal_vs_postnatal	postnatal
ENSG00000274444	0.0601211	-1.83285	0	0.02	1	markers_L2_3 IT_prenatal_vs_postnatal	postnatal
ASPA	0.0601211	-1.70706	0	0.02	1	markers_L2_3 IT_prenatal_vs_postnatal	postnatal
ENSG00000263494	0.0601211	-0.641064	0	0.02	1	markers_L2_3 IT_prenatal_vs_postnatal	postnatal
ENSG00000230258	0.0601211	-0.889504	0	0.02	1	markers_L2_3 IT_prenatal_vs_postnatal	postnatal
ENSG00000269843	0.0601211	-0.91904	0	0.02	1	markers_L2_3 IT_prenatal_vs_postnatal	postnatal
CRYBB1	0.0601211	-0.873986	0	0.02	1	markers_L2_3 IT_prenatal_vs_postnatal	postnatal
DCDC2B	0.0601506	-0.982503	0.006	0.03	1	markers_L2_3 IT_prenatal_vs_postnatal	postnatal
CTU2	0.060212	-0.521244	0.023	0.057	1	markers_L2_3 IT_prenatal_vs_postnatal	postnatal
LACC1	0.0602368	-0.225454	0.034	0.072	1	markers_L2_3 IT_prenatal_vs_postnatal	postnatal
INAFM2	0.0602532	-0.74375	0.023	0.056	1	markers_L2_3 IT_prenatal_vs_postnatal	postnatal
ENSG00000286918	0.0602792	-0.859683	0.006	0.03	1	markers_L2_3 IT_prenatal_vs_postnatal	postnatal
MYO18B	0.0603222	-0.889063	0.006	0.03	1	markers_L2_3 IT_prenatal_vs_postnatal	postnatal
KLHL14	0.0603909	1.4544	0.227	0.19	1	markers_L2_3 IT_prenatal_vs_postnatal	prenatal
ENSG00000287480	0.060394	-0.527203	0.04	0.079	1	markers_L2_3 IT_prenatal_vs_postnatal	postnatal
TTF1	0.0603989	0.140952	0.142	0.215	1	markers_L2_3 IT_prenatal_vs_postnatal	prenatal
ZNF793	0.0603998	1.20376	0.341	0.332	1	markers_L2_3 IT_prenatal_vs_postnatal	prenatal
ENSG00000227197	0.0604301	-0.434295	0.051	0.095	1	markers_L2_3 IT_prenatal_vs_postnatal	postnatal
SAT2	0.0604622	0.411503	0.216	0.316	1	markers_L2_3 IT_prenatal_vs_postnatal	prenatal
RP9	0.0605465	0.511499	0.068	0.119	1	markers_L2_3 IT_prenatal_vs_postnatal	prenatal
LINC02378	0.0605481	-2.12322	0.006	0.03	1	markers_L2_3 IT_prenatal_vs_postnatal	postnatal
ENSG00000247934	0.0606233	-1.15365	0.006	0.03	1	markers_L2_3 IT_prenatal_vs_postnatal	postnatal
ENSG00000278817	0.0606233	-0.866429	0.006	0.03	1	markers_L2_3 IT_prenatal_vs_postnatal	postnatal
HMGN2	0.0606268	1.53382	0.284	0.256	1	markers_L2_3 IT_prenatal_vs_postnatal	prenatal
ENSG00000270207	0.0606467	0.488308	0.369	0.477	1	markers_L2_3 IT_prenatal_vs_postnatal	prenatal
ENSG00000289108	0.0606873	0.812556	0.028	0.065	1	markers_L2_3 IT_prenatal_vs_postnatal	prenatal
FAM171A2	0.060695	1.18059	0.222	0.184	1	markers_L2_3 IT_prenatal_vs_postnatal	prenatal
ENSG00000262020	0.0607411	-0.994722	0.011	0.039	1	markers_L2_3 IT_prenatal_vs_postnatal	postnatal
SLC47A1	0.0607527	-0.754316	0.006	0.03	1	markers_L2_3 IT_prenatal_vs_postnatal	postnatal
SEMA4A	0.0607806	1.04716	0.142	0.103	1	markers_L2_3 IT_prenatal_vs_postnatal	prenatal
POMP	0.0608395	0.211348	0.324	0.439	1	markers_L2_3 IT_prenatal_vs_postnatal	prenatal
A2M-AS1	0.0608824	-0.533348	0.006	0.03	1	markers_L2_3 IT_prenatal_vs_postnatal	postnatal
TMEM101	0.0609134	0.139104	0.034	0.072	1	markers_L2_3 IT_prenatal_vs_postnatal	prenatal
RRP36	0.0609195	-0.10606	0.125	0.19	1	markers_L2_3 IT_prenatal_vs_postnatal	postnatal
ENSG00000268650	0.0609257	-0.641803	0.006	0.03	1	markers_L2_3 IT_prenatal_vs_postnatal	postnatal
PTPN22	0.0609311	-0.971226	0.011	0.039	1	markers_L2_3 IT_prenatal_vs_postnatal	postnatal
CNTNAP2-AS1	0.060976	-0.15661	0.017	0.048	1	markers_L2_3 IT_prenatal_vs_postnatal	postnatal
RABAC1	0.0609942	0.286292	0.233	0.314	1	markers_L2_3 IT_prenatal_vs_postnatal	prenatal
SP140L	0.061099	-0.496456	0.006	0.03	1	markers_L2_3 IT_prenatal_vs_postnatal	postnatal
ENSG00000272163	0.0611276	-0.27126	0.057	0.103	1	markers_L2_3 IT_prenatal_vs_postnatal	postnatal
ENSG00000287533	0.0611325	0.585738	0.017	0.048	1	markers_L2_3 IT_prenatal_vs_postnatal	prenatal
GSTZ1	0.0611452	-0.875118	0.023	0.056	1	markers_L2_3 IT_prenatal_vs_postnatal	postnatal
LINC02797	0.0611858	-0.461555	0.006	0.03	1	markers_L2_3 IT_prenatal_vs_postnatal	postnatal
PTRH1	0.061288	0.767619	0.068	0.119	1	markers_L2_3 IT_prenatal_vs_postnatal	prenatal
C2	0.061342	-0.517987	0.045	0.087	1	markers_L2_3 IT_prenatal_vs_postnatal	postnatal
MST1	0.0614633	0.796237	0.051	0.027	1	markers_L2_3 IT_prenatal_vs_postnatal	prenatal
RAB8A	0.0614922	0.509625	0.068	0.118	1	markers_L2_3 IT_prenatal_vs_postnatal	prenatal
WDR62	0.0615075	-0.668055	0.017	0.048	1	markers_L2_3 IT_prenatal_vs_postnatal	postnatal
UGDH	0.0615086	1.4301	0.182	0.146	1	markers_L2_3 IT_prenatal_vs_postnatal	prenatal
TMEM203	0.0615263	0.439235	0.074	0.125	1	markers_L2_3 IT_prenatal_vs_postnatal	prenatal
FAM189B	0.0616237	0.100403	0.068	0.117	1	markers_L2_3 IT_prenatal_vs_postnatal	prenatal
MRNIP	0.0616886	-0.119777	0.205	0.293	1	markers_L2_3 IT_prenatal_vs_postnatal	postnatal
CCZ1	0.0616995	0.252357	0.205	0.294	1	markers_L2_3 IT_prenatal_vs_postnatal	prenatal
RNF139-DT	0.0617022	0.35721	0.091	0.15	1	markers_L2_3 IT_prenatal_vs_postnatal	prenatal
SMC5	0.0617174	0.124893	0.432	0.602	1	markers_L2_3 IT_prenatal_vs_postnatal	prenatal
DLL1	0.0617306	-0.823899	0.051	0.094	1	markers_L2_3 IT_prenatal_vs_postnatal	postnatal
ENSG00000286470	0.0618764	-0.582896	0.017	0.048	1	markers_L2_3 IT_prenatal_vs_postnatal	postnatal
CIZ1	0.0618787	0.680109	0.176	0.265	1	markers_L2_3 IT_prenatal_vs_postnatal	prenatal
PTPN9	0.061945	0.648377	0.557	0.581	1	markers_L2_3 IT_prenatal_vs_postnatal	prenatal
POU6F2-AS2	0.0619962	-0.62327	0.017	0.048	1	markers_L2_3 IT_prenatal_vs_postnatal	postnatal
ENSG00000241073	0.0620437	0.796627	0.034	0.073	1	markers_L2_3 IT_prenatal_vs_postnatal	prenatal
ENSG00000232748	0.0621102	3.4381	0.028	0.012	1	markers_L2_3 IT_prenatal_vs_postnatal	prenatal
STK40	0.0621117	0.627298	0.21	0.313	1	markers_L2_3 IT_prenatal_vs_postnatal	prenatal
CRY1	0.0621287	1.35916	0.244	0.209	1	markers_L2_3 IT_prenatal_vs_postnatal	prenatal
SPATA20	0.0621566	-0.129185	0.023	0.057	1	markers_L2_3 IT_prenatal_vs_postnatal	postnatal
HSD11B1	0.0623308	0.137665	0.017	0.048	1	markers_L2_3 IT_prenatal_vs_postnatal	prenatal
ERBB3	0.0623456	-1.45732	0.006	0.03	1	markers_L2_3 IT_prenatal_vs_postnatal	postnatal
B4GALT3	0.0624167	0.324424	0.04	0.08	1	markers_L2_3 IT_prenatal_vs_postnatal	prenatal
PROCA1	0.062433	3.10322	0.028	0.012	1	markers_L2_3 IT_prenatal_vs_postnatal	prenatal
ENSG00000263708	0.0624385	-0.810766	0.023	0.056	1	markers_L2_3 IT_prenatal_vs_postnatal	postnatal
FLG	0.0624788	-1.34234	0.006	0.03	1	markers_L2_3 IT_prenatal_vs_postnatal	postnatal
SAMD4A-AS1	0.0624875	-0.619001	0.034	0.072	1	markers_L2_3 IT_prenatal_vs_postnatal	postnatal
SH2D6	0.0625444	-0.991328	0	0.019	1	markers_L2_3 IT_prenatal_vs_postnatal	postnatal
ENSG00000229118	0.0625444	-1.1604	0	0.019	1	markers_L2_3 IT_prenatal_vs_postnatal	postnatal
ENSG00000288539	0.0625444	-0.673121	0	0.019	1	markers_L2_3 IT_prenatal_vs_postnatal	postnatal
ENSG00000237705	0.0625444	-1.10701	0	0.019	1	markers_L2_3 IT_prenatal_vs_postnatal	postnatal
ENSG00000224384	0.0625444	-1.0444	0	0.019	1	markers_L2_3 IT_prenatal_vs_postnatal	postnatal
LINC00502	0.0625444	-1.55668	0	0.019	1	markers_L2_3 IT_prenatal_vs_postnatal	postnatal
LINC02896	0.0625444	-1.03542	0	0.019	1	markers_L2_3 IT_prenatal_vs_postnatal	postnatal
ENSG00000285543	0.0625444	-0.672336	0	0.019	1	markers_L2_3 IT_prenatal_vs_postnatal	postnatal
TTR	0.0625444	-6.16734	0	0.019	1	markers_L2_3 IT_prenatal_vs_postnatal	postnatal
DYNLRB2	0.0625466	-0.77951	0.011	0.039	1	markers_L2_3 IT_prenatal_vs_postnatal	postnatal
ENSG00000237301	0.0625466	-0.670118	0.011	0.039	1	markers_L2_3 IT_prenatal_vs_postnatal	postnatal
MRPS5	0.0625547	0.157171	0.301	0.421	1	markers_L2_3 IT_prenatal_vs_postnatal	prenatal
CLMAT3	0.0625678	-0.875672	0.006	0.03	1	markers_L2_3 IT_prenatal_vs_postnatal	postnatal
WASF3-AS1	0.0625678	-0.929199	0.006	0.03	1	markers_L2_3 IT_prenatal_vs_postnatal	postnatal
ARHGEF10L	0.0626552	0.961263	0.244	0.209	1	markers_L2_3 IT_prenatal_vs_postnatal	prenatal
RBM28	0.0627293	0.504713	0.227	0.332	1	markers_L2_3 IT_prenatal_vs_postnatal	prenatal
VAT1	0.0629142	2.08389	0.102	0.069	1	markers_L2_3 IT_prenatal_vs_postnatal	prenatal
ENSG00000270050	0.0629406	0.42674	0.244	0.347	1	markers_L2_3 IT_prenatal_vs_postnatal	prenatal
LINC02298	0.0629694	-1.0321	0.006	0.03	1	markers_L2_3 IT_prenatal_vs_postnatal	postnatal
DIP2A	0.0630948	1.00946	0.403	0.405	1	markers_L2_3 IT_prenatal_vs_postnatal	prenatal
ENSG00000234147	0.0631263	-0.995298	0.028	0.063	1	markers_L2_3 IT_prenatal_vs_postnatal	postnatal
IGSF21-AS1	0.0631486	-0.922551	0.006	0.03	1	markers_L2_3 IT_prenatal_vs_postnatal	postnatal
PBXIP1	0.0632383	-0.842334	0.006	0.03	1	markers_L2_3 IT_prenatal_vs_postnatal	postnatal
DCTD	0.0632991	0.279497	0.102	0.162	1	markers_L2_3 IT_prenatal_vs_postnatal	prenatal
TXNDC17	0.0633186	0.466822	0.091	0.148	1	markers_L2_3 IT_prenatal_vs_postnatal	prenatal
ESRRA	0.0633456	1.09894	0.091	0.151	1	markers_L2_3 IT_prenatal_vs_postnatal	prenatal
MIRLET7BHG	0.0633982	1.08465	0.381	0.376	1	markers_L2_3 IT_prenatal_vs_postnatal	prenatal
FIZ1	0.0634068	-0.314534	0.011	0.039	1	markers_L2_3 IT_prenatal_vs_postnatal	postnatal
SLC25A24	0.0634545	0.376607	0.131	0.202	1	markers_L2_3 IT_prenatal_vs_postnatal	prenatal
ENSG00000259620	0.0635726	-1.37618	0.006	0.029	1	markers_L2_3 IT_prenatal_vs_postnatal	postnatal
FAM20B	0.0635912	0.150138	0.307	0.421	1	markers_L2_3 IT_prenatal_vs_postnatal	prenatal
GRP	0.0636102	2.45854	0.08	0.05	1	markers_L2_3 IT_prenatal_vs_postnatal	prenatal
C9orf72	0.0636137	0.195855	0.273	0.385	1	markers_L2_3 IT_prenatal_vs_postnatal	prenatal
ENSG00000232377	0.0636243	0.634179	0.091	0.146	1	markers_L2_3 IT_prenatal_vs_postnatal	prenatal
DHX57	0.0636393	0.156851	0.301	0.413	1	markers_L2_3 IT_prenatal_vs_postnatal	prenatal
ENSG00000259088	0.0636879	-0.55456	0.023	0.056	1	markers_L2_3 IT_prenatal_vs_postnatal	postnatal
LINC01491	0.0638908	-1.28994	0.006	0.029	1	markers_L2_3 IT_prenatal_vs_postnatal	postnatal
MIR181A2HG	0.0639115	0.245537	0.102	0.162	1	markers_L2_3 IT_prenatal_vs_postnatal	prenatal
ENSG00000234848	0.0639234	-0.688126	0.028	0.063	1	markers_L2_3 IT_prenatal_vs_postnatal	postnatal
MAP3K9-DT	0.0639278	-0.220094	0.085	0.14	1	markers_L2_3 IT_prenatal_vs_postnatal	postnatal
ATG9B	0.0639965	1.91864	0.057	0.032	1	markers_L2_3 IT_prenatal_vs_postnatal	prenatal
GMPPA	0.0640328	-0.859667	0.011	0.039	1	markers_L2_3 IT_prenatal_vs_postnatal	postnatal
FER1L5	0.0640474	-0.238713	0.028	0.064	1	markers_L2_3 IT_prenatal_vs_postnatal	postnatal
ADAMTS12	0.0640929	1.729	0.034	0.016	1	markers_L2_3 IT_prenatal_vs_postnatal	prenatal
ENSG00000256705	0.0641974	0.961872	0.011	0.039	1	markers_L2_3 IT_prenatal_vs_postnatal	prenatal
MLX	0.0642464	-0.180184	0.051	0.095	1	markers_L2_3 IT_prenatal_vs_postnatal	postnatal
TUSC1	0.0642509	-0.137105	0.034	0.073	1	markers_L2_3 IT_prenatal_vs_postnatal	postnatal
ENSG00000279232	0.0642905	1.03235	0.068	0.118	1	markers_L2_3 IT_prenatal_vs_postnatal	prenatal
TIMM23	0.0642928	0.323754	0.182	0.266	1	markers_L2_3 IT_prenatal_vs_postnatal	prenatal
NPM1	0.0643116	0.394314	0.312	0.447	1	markers_L2_3 IT_prenatal_vs_postnatal	prenatal
WDR54	0.0643172	0.534267	0.08	0.133	1	markers_L2_3 IT_prenatal_vs_postnatal	prenatal
ZNF37A	0.0643726	0.127122	0.386	0.55	1	markers_L2_3 IT_prenatal_vs_postnatal	prenatal
SIGMAR1	0.0644163	0.306	0.062	0.11	1	markers_L2_3 IT_prenatal_vs_postnatal	prenatal
CUL7	0.0645376	1.54047	0.108	0.074	1	markers_L2_3 IT_prenatal_vs_postnatal	prenatal
JOSD2	0.0645416	-0.445742	0.028	0.064	1	markers_L2_3 IT_prenatal_vs_postnatal	postnatal
XPO5	0.0645851	0.107332	0.199	0.288	1	markers_L2_3 IT_prenatal_vs_postnatal	prenatal
TRIM7	0.0645985	1.91665	0.028	0.012	1	markers_L2_3 IT_prenatal_vs_postnatal	prenatal
ENSG00000276417	0.0646395	-0.512802	0.04	0.079	1	markers_L2_3 IT_prenatal_vs_postnatal	postnatal
ZBED9	0.0646523	0.58866	0.057	0.103	1	markers_L2_3 IT_prenatal_vs_postnatal	prenatal
RNPEPL1	0.0648386	-0.210496	0.028	0.063	1	markers_L2_3 IT_prenatal_vs_postnatal	postnatal
THAP9-AS1	0.0648951	0.377077	0.119	0.183	1	markers_L2_3 IT_prenatal_vs_postnatal	prenatal
SFRP2	0.0648993	-1.28111	0.006	0.029	1	markers_L2_3 IT_prenatal_vs_postnatal	postnatal
AGMAT	0.0650378	-0.859445	0.006	0.029	1	markers_L2_3 IT_prenatal_vs_postnatal	postnatal
P2RY13	0.0650703	-1.24014	0	0.019	1	markers_L2_3 IT_prenatal_vs_postnatal	postnatal
ENSG00000233427	0.0650703	-0.876184	0	0.019	1	markers_L2_3 IT_prenatal_vs_postnatal	postnatal
LINC01763	0.0650703	-0.40861	0	0.019	1	markers_L2_3 IT_prenatal_vs_postnatal	postnatal
RABGAP1L-DT	0.0650703	-0.861258	0	0.019	1	markers_L2_3 IT_prenatal_vs_postnatal	postnatal
ENSG00000271755	0.0650703	-1.04187	0	0.019	1	markers_L2_3 IT_prenatal_vs_postnatal	postnatal
GPR6	0.0650703	-0.65348	0	0.019	1	markers_L2_3 IT_prenatal_vs_postnatal	postnatal
ENSG00000287690	0.0650703	-1.22654	0	0.019	1	markers_L2_3 IT_prenatal_vs_postnatal	postnatal
CARD11	0.0650703	-1.44063	0	0.019	1	markers_L2_3 IT_prenatal_vs_postnatal	postnatal
ENSG00000253824	0.0650703	-1.27413	0	0.019	1	markers_L2_3 IT_prenatal_vs_postnatal	postnatal
ENSG00000255197	0.0650703	-0.763704	0	0.019	1	markers_L2_3 IT_prenatal_vs_postnatal	postnatal
NCKAP1L	0.0650703	-1.10059	0	0.019	1	markers_L2_3 IT_prenatal_vs_postnatal	postnatal
ENSG00000248975	0.0650703	-1.04232	0	0.019	1	markers_L2_3 IT_prenatal_vs_postnatal	postnatal
KIF23	0.0650703	-1.73917	0	0.019	1	markers_L2_3 IT_prenatal_vs_postnatal	postnatal
ENSG00000225751	0.0650703	-1.01763	0	0.019	1	markers_L2_3 IT_prenatal_vs_postnatal	postnatal
IKZF3	0.0650703	-1.3325	0	0.019	1	markers_L2_3 IT_prenatal_vs_postnatal	postnatal
ZBTB7C-AS1	0.0650703	-0.860074	0	0.019	1	markers_L2_3 IT_prenatal_vs_postnatal	postnatal
ENSG00000287314	0.0650703	-1.10683	0	0.019	1	markers_L2_3 IT_prenatal_vs_postnatal	postnatal
ENSG00000269729	0.0650703	-0.699182	0	0.019	1	markers_L2_3 IT_prenatal_vs_postnatal	postnatal
C20orf27	0.0650709	1.32171	0.188	0.152	1	markers_L2_3 IT_prenatal_vs_postnatal	prenatal
CRHR2	0.0651653	-0.603794	0.017	0.047	1	markers_L2_3 IT_prenatal_vs_postnatal	postnatal
MRPL57	0.065179	0.346859	0.165	0.247	1	markers_L2_3 IT_prenatal_vs_postnatal	prenatal
MORC4	0.0652177	0.528674	0.08	0.134	1	markers_L2_3 IT_prenatal_vs_postnatal	prenatal
FSD1L	0.0652409	0.683802	0.625	0.709	1	markers_L2_3 IT_prenatal_vs_postnatal	prenatal
POGLUT1	0.0653071	1.02286	0.159	0.246	1	markers_L2_3 IT_prenatal_vs_postnatal	prenatal
ENSG00000289264	0.0653072	0.932159	0.028	0.065	1	markers_L2_3 IT_prenatal_vs_postnatal	prenatal
SGMS1-AS1	0.0653459	-0.637419	0.023	0.056	1	markers_L2_3 IT_prenatal_vs_postnatal	postnatal
ENSG00000289985	0.065362	-1.0426	0.006	0.029	1	markers_L2_3 IT_prenatal_vs_postnatal	postnatal
WDR18	0.0654196	0.235319	0.04	0.08	1	markers_L2_3 IT_prenatal_vs_postnatal	prenatal
C1GALT1	0.0654397	0.310493	0.455	0.61	1	markers_L2_3 IT_prenatal_vs_postnatal	prenatal
IER2	0.0654634	-0.316104	0.068	0.117	1	markers_L2_3 IT_prenatal_vs_postnatal	postnatal
TCP11L2	0.0654935	-0.338249	0.085	0.136	1	markers_L2_3 IT_prenatal_vs_postnatal	postnatal
ENSG00000286913	0.0655108	1.12699	0.057	0.104	1	markers_L2_3 IT_prenatal_vs_postnatal	prenatal
NMT2	0.0655128	0.139117	0.335	0.466	1	markers_L2_3 IT_prenatal_vs_postnatal	prenatal
LINC01885	0.065618	-0.439807	0.023	0.056	1	markers_L2_3 IT_prenatal_vs_postnatal	postnatal
IKBKG	0.065627	-0.578105	0.017	0.047	1	markers_L2_3 IT_prenatal_vs_postnatal	postnatal
LINC00327	0.0656875	-0.561418	0.006	0.029	1	markers_L2_3 IT_prenatal_vs_postnatal	postnatal
NAMA	0.0656991	1.72215	0.051	0.028	1	markers_L2_3 IT_prenatal_vs_postnatal	prenatal
ZNF132	0.0657232	-0.11764	0.011	0.039	1	markers_L2_3 IT_prenatal_vs_postnatal	postnatal
SMAD1-AS2	0.0658272	-0.530044	0.017	0.047	1	markers_L2_3 IT_prenatal_vs_postnatal	postnatal
COQ5	0.0659425	-0.280253	0.045	0.086	1	markers_L2_3 IT_prenatal_vs_postnatal	postnatal
NRIR	0.0660052	-1.01042	0.011	0.038	1	markers_L2_3 IT_prenatal_vs_postnatal	postnatal
CLEC14A	0.0660144	-0.274692	0.006	0.029	1	markers_L2_3 IT_prenatal_vs_postnatal	postnatal
ENSG00000275964	0.0660225	1.20068	0.017	0.048	1	markers_L2_3 IT_prenatal_vs_postnatal	prenatal
ENSG00000259269	0.0660594	0.953377	0.017	0.048	1	markers_L2_3 IT_prenatal_vs_postnatal	prenatal
ENSG00000250039	0.0660778	1.43501	0.023	0.056	1	markers_L2_3 IT_prenatal_vs_postnatal	prenatal
COL8A1	0.066108	-0.498766	0.006	0.029	1	markers_L2_3 IT_prenatal_vs_postnatal	postnatal
F8A1	0.066108	-0.249435	0.006	0.029	1	markers_L2_3 IT_prenatal_vs_postnatal	postnatal
SLC35A4	0.0661232	-0.517495	0.017	0.047	1	markers_L2_3 IT_prenatal_vs_postnatal	postnatal
SMIM8	0.0661437	0.279472	0.381	0.512	1	markers_L2_3 IT_prenatal_vs_postnatal	prenatal
TTC26	0.0661803	0.227284	0.165	0.241	1	markers_L2_3 IT_prenatal_vs_postnatal	prenatal
SF1-DT	0.0662156	-0.319496	0.028	0.063	1	markers_L2_3 IT_prenatal_vs_postnatal	postnatal
LINC02976	0.0662518	1.4599	0.199	0.161	1	markers_L2_3 IT_prenatal_vs_postnatal	prenatal
ENSG00000272501	0.0662579	-0.181235	0.017	0.047	1	markers_L2_3 IT_prenatal_vs_postnatal	postnatal
SELENON	0.0662882	0.552396	0.119	0.185	1	markers_L2_3 IT_prenatal_vs_postnatal	prenatal
SYNC	0.0663424	0.615323	0.182	0.266	1	markers_L2_3 IT_prenatal_vs_postnatal	prenatal
ENSG00000272243	0.0663567	3.01066	0.017	0.006	1	markers_L2_3 IT_prenatal_vs_postnatal	prenatal
ENSG00000254337	0.0663567	3.74882	0.017	0.006	1	markers_L2_3 IT_prenatal_vs_postnatal	prenatal
ZNF274	0.0664575	1.5679	0.136	0.1	1	markers_L2_3 IT_prenatal_vs_postnatal	prenatal
EIF1AD	0.0665247	0.126984	0.034	0.072	1	markers_L2_3 IT_prenatal_vs_postnatal	prenatal
TRMO	0.0665491	0.242878	0.028	0.064	1	markers_L2_3 IT_prenatal_vs_postnatal	prenatal
PIGW	0.0665583	-1.11583	0.006	0.029	1	markers_L2_3 IT_prenatal_vs_postnatal	postnatal
SMCR8	0.0665755	-0.290567	0.062	0.11	1	markers_L2_3 IT_prenatal_vs_postnatal	postnatal
INTS5	0.0665821	0.572338	0.011	0.039	1	markers_L2_3 IT_prenatal_vs_postnatal	prenatal
ELFN1	0.066679	0.768479	0.068	0.118	1	markers_L2_3 IT_prenatal_vs_postnatal	prenatal
LINC00665	0.0667045	0.292172	0.176	0.254	1	markers_L2_3 IT_prenatal_vs_postnatal	prenatal
ENSG00000286550	0.0668305	-0.279409	0.017	0.047	1	markers_L2_3 IT_prenatal_vs_postnatal	postnatal
BMP5	0.0668439	3.06693	0.017	0.006	1	markers_L2_3 IT_prenatal_vs_postnatal	prenatal
DLC1	0.0668573	1.1627	0.244	0.216	1	markers_L2_3 IT_prenatal_vs_postnatal	prenatal
NANS	0.066879	-0.141924	0.074	0.124	1	markers_L2_3 IT_prenatal_vs_postnatal	postnatal
ENSG00000235978	0.0668927	0.627741	0.21	0.305	1	markers_L2_3 IT_prenatal_vs_postnatal	prenatal
EXOC2	0.0670338	0.547655	0.614	0.682	1	markers_L2_3 IT_prenatal_vs_postnatal	prenatal
NFKBIB	0.0671361	0.686491	0.034	0.072	1	markers_L2_3 IT_prenatal_vs_postnatal	prenatal
OR10A2	0.0671767	-0.911323	0.006	0.029	1	markers_L2_3 IT_prenatal_vs_postnatal	postnatal
CCDC148-AS1	0.067197	0.468323	0.028	0.064	1	markers_L2_3 IT_prenatal_vs_postnatal	prenatal
CCNQ	0.0672245	0.167098	0.045	0.088	1	markers_L2_3 IT_prenatal_vs_postnatal	prenatal
TRAPPC2B	0.0672602	-0.532751	0.028	0.063	1	markers_L2_3 IT_prenatal_vs_postnatal	postnatal
CYB5D1	0.0674796	0.202091	0.023	0.056	1	markers_L2_3 IT_prenatal_vs_postnatal	prenatal
LRRC73	0.0675465	-0.84157	0.051	0.093	1	markers_L2_3 IT_prenatal_vs_postnatal	postnatal
FANCB	0.0675658	0.172319	0.08	0.129	1	markers_L2_3 IT_prenatal_vs_postnatal	prenatal
LINC01339	0.0676075	-0.814501	0.006	0.029	1	markers_L2_3 IT_prenatal_vs_postnatal	postnatal
GPC1	0.0676273	0.304324	0.29	0.415	1	markers_L2_3 IT_prenatal_vs_postnatal	prenatal
ENSG00000287555	0.067697	0.112725	0.199	0.29	1	markers_L2_3 IT_prenatal_vs_postnatal	prenatal
ANGPTL3	0.0677036	-1.24709	0	0.019	1	markers_L2_3 IT_prenatal_vs_postnatal	postnatal
LINC01159	0.0677036	-1.16671	0	0.019	1	markers_L2_3 IT_prenatal_vs_postnatal	postnatal
ENSG00000289153	0.0677036	-0.745833	0	0.019	1	markers_L2_3 IT_prenatal_vs_postnatal	postnatal
ENSG00000243415	0.0677036	-1.65744	0	0.019	1	markers_L2_3 IT_prenatal_vs_postnatal	postnatal
ENSG00000250421	0.0677036	-1.44944	0	0.019	1	markers_L2_3 IT_prenatal_vs_postnatal	postnatal
FGF18	0.0677036	-1.12648	0	0.019	1	markers_L2_3 IT_prenatal_vs_postnatal	postnatal
ENSG00000253736	0.0677036	-0.891405	0	0.019	1	markers_L2_3 IT_prenatal_vs_postnatal	postnatal
E2F3-IT1	0.0677036	-0.829851	0	0.019	1	markers_L2_3 IT_prenatal_vs_postnatal	postnatal
ENSG00000287222	0.0677036	-0.887114	0	0.019	1	markers_L2_3 IT_prenatal_vs_postnatal	postnatal
ENSG00000287063	0.0677036	-0.774683	0	0.019	1	markers_L2_3 IT_prenatal_vs_postnatal	postnatal
ENSG00000288523	0.0677036	-0.903834	0	0.019	1	markers_L2_3 IT_prenatal_vs_postnatal	postnatal
MGC15885	0.0677036	-0.811035	0	0.019	1	markers_L2_3 IT_prenatal_vs_postnatal	postnatal
ENSG00000265697	0.0677036	-1.27738	0	0.019	1	markers_L2_3 IT_prenatal_vs_postnatal	postnatal
KCNJ2-AS1	0.0677036	-1.23488	0	0.019	1	markers_L2_3 IT_prenatal_vs_postnatal	postnatal
ENSG00000259985	0.0677036	-1.05749	0	0.019	1	markers_L2_3 IT_prenatal_vs_postnatal	postnatal
ENSG00000289102	0.0677036	-1.32356	0	0.019	1	markers_L2_3 IT_prenatal_vs_postnatal	postnatal
ENSG00000275582	0.0677036	-0.848794	0	0.019	1	markers_L2_3 IT_prenatal_vs_postnatal	postnatal
PRR34-AS1	0.0677036	-1.40465	0	0.019	1	markers_L2_3 IT_prenatal_vs_postnatal	postnatal
ENSG00000287776	0.0677036	-0.731767	0	0.019	1	markers_L2_3 IT_prenatal_vs_postnatal	postnatal
ENSG00000286705	0.0677191	0.337584	0.074	0.124	1	markers_L2_3 IT_prenatal_vs_postnatal	prenatal
C21orf91	0.0677416	0.217179	0.045	0.087	1	markers_L2_3 IT_prenatal_vs_postnatal	prenatal
TMEM171	0.0678272	2.29967	0.017	0.006	1	markers_L2_3 IT_prenatal_vs_postnatal	prenatal
ENSG00000261669	0.0678607	0.195821	0.051	0.095	1	markers_L2_3 IT_prenatal_vs_postnatal	prenatal
MYH7B	0.0678718	-0.455506	0.011	0.038	1	markers_L2_3 IT_prenatal_vs_postnatal	postnatal
EMC1-AS1	0.0679026	0.404195	0.085	0.142	1	markers_L2_3 IT_prenatal_vs_postnatal	prenatal
ENSG00000253809	0.0679262	3.08309	0.017	0.006	1	markers_L2_3 IT_prenatal_vs_postnatal	prenatal
ENSG00000277476	0.067928	1.15073	0.028	0.012	1	markers_L2_3 IT_prenatal_vs_postnatal	prenatal
ENSG00000288723	0.0679442	-0.895045	0.006	0.029	1	markers_L2_3 IT_prenatal_vs_postnatal	postnatal
TNFRSF1A	0.0679476	-1.54961	0.011	0.038	1	markers_L2_3 IT_prenatal_vs_postnatal	postnatal
ALKBH8	0.0679663	0.533081	0.21	0.308	1	markers_L2_3 IT_prenatal_vs_postnatal	prenatal
ALDH18A1	0.0679966	0.25809	0.131	0.199	1	markers_L2_3 IT_prenatal_vs_postnatal	prenatal
C1orf174	0.0680404	-0.655719	0.028	0.063	1	markers_L2_3 IT_prenatal_vs_postnatal	postnatal
ITPRID1	0.0680506	1.83003	0.074	0.046	1	markers_L2_3 IT_prenatal_vs_postnatal	prenatal
ZNF101	0.0681202	0.150417	0.04	0.08	1	markers_L2_3 IT_prenatal_vs_postnatal	prenatal
TRPV2	0.0681693	-0.863124	0.017	0.047	1	markers_L2_3 IT_prenatal_vs_postnatal	postnatal
TMEM263-DT	0.0682616	-1.27801	0.006	0.029	1	markers_L2_3 IT_prenatal_vs_postnatal	postnatal
HTR1B	0.0682823	-0.650555	0.006	0.029	1	markers_L2_3 IT_prenatal_vs_postnatal	postnatal
PSENEN	0.0682942	-0.245539	0.045	0.086	1	markers_L2_3 IT_prenatal_vs_postnatal	postnatal
KCNMB4	0.0682967	0.109615	0.449	0.599	1	markers_L2_3 IT_prenatal_vs_postnatal	prenatal
NTNG2	0.068334	1.78106	0.131	0.096	1	markers_L2_3 IT_prenatal_vs_postnatal	prenatal
TMEM183A	0.0684153	0.160382	0.227	0.329	1	markers_L2_3 IT_prenatal_vs_postnatal	prenatal
MEPE	0.0684752	1.42576	0.057	0.032	1	markers_L2_3 IT_prenatal_vs_postnatal	prenatal
RAI1	0.0685109	0.233729	0.335	0.472	1	markers_L2_3 IT_prenatal_vs_postnatal	prenatal
ZCCHC10	0.0685452	0.347031	0.153	0.227	1	markers_L2_3 IT_prenatal_vs_postnatal	prenatal
ENSG00000253629	0.0685459	0.130256	0.011	0.038	1	markers_L2_3 IT_prenatal_vs_postnatal	prenatal
MVP-DT	0.0686625	0.310822	0.062	0.111	1	markers_L2_3 IT_prenatal_vs_postnatal	prenatal
TMED6	0.0686703	-0.256391	0.006	0.029	1	markers_L2_3 IT_prenatal_vs_postnatal	postnatal
CCND3	0.0687659	0.229102	0.136	0.207	1	markers_L2_3 IT_prenatal_vs_postnatal	prenatal
SPAAR	0.0687735	-0.829825	0.023	0.054	1	markers_L2_3 IT_prenatal_vs_postnatal	postnatal
FAM104A	0.0688309	0.191655	0.148	0.223	1	markers_L2_3 IT_prenatal_vs_postnatal	prenatal
WDTC1	0.068876	0.771656	0.193	0.284	1	markers_L2_3 IT_prenatal_vs_postnatal	prenatal
CSRNP3	0.0689526	0.251753	0.858	0.907	1	markers_L2_3 IT_prenatal_vs_postnatal	prenatal
CIDEA	0.0689736	-0.856775	0.011	0.038	1	markers_L2_3 IT_prenatal_vs_postnatal	postnatal
NKAPL	0.0689857	-1.23657	0.017	0.046	1	markers_L2_3 IT_prenatal_vs_postnatal	postnatal
SLC22A5	0.0689901	-0.168406	0.097	0.151	1	markers_L2_3 IT_prenatal_vs_postnatal	postnatal
GCSH	0.0689948	0.182496	0.125	0.19	1	markers_L2_3 IT_prenatal_vs_postnatal	prenatal
LIG3	0.0690437	0.290847	0.119	0.187	1	markers_L2_3 IT_prenatal_vs_postnatal	prenatal
CRIPT	0.0690534	0.689603	0.199	0.292	1	markers_L2_3 IT_prenatal_vs_postnatal	prenatal
SLC24A3-AS1	0.0692238	1.59595	0.017	0.006	1	markers_L2_3 IT_prenatal_vs_postnatal	prenatal
ENSG00000273828	0.0692322	0.339583	0.023	0.055	1	markers_L2_3 IT_prenatal_vs_postnatal	prenatal
ENSG00000265943	0.0692419	0.698337	0.023	0.056	1	markers_L2_3 IT_prenatal_vs_postnatal	prenatal
ZNF559	0.069275	-0.219574	0.097	0.15	1	markers_L2_3 IT_prenatal_vs_postnatal	postnatal
NAGLU	0.0692976	2.38485	0.085	0.055	1	markers_L2_3 IT_prenatal_vs_postnatal	prenatal
ATAD3A	0.0693043	0.22354	0.051	0.094	1	markers_L2_3 IT_prenatal_vs_postnatal	prenatal
ME2	0.0693591	0.843195	0.5	0.526	1	markers_L2_3 IT_prenatal_vs_postnatal	prenatal
NT5C3A	0.0693591	0.941468	0.438	0.459	1	markers_L2_3 IT_prenatal_vs_postnatal	prenatal
BMPR1A	0.0693962	0.567728	0.557	0.622	1	markers_L2_3 IT_prenatal_vs_postnatal	prenatal
PYGB	0.069428	0.477337	0.227	0.326	1	markers_L2_3 IT_prenatal_vs_postnatal	prenatal
ENSG00000285548	0.0694321	0.243641	0.227	0.318	1	markers_L2_3 IT_prenatal_vs_postnatal	prenatal
KIRREL3-AS1	0.0694476	0.202852	0.062	0.109	1	markers_L2_3 IT_prenatal_vs_postnatal	prenatal
H2AC6	0.0695129	0.187745	0.057	0.101	1	markers_L2_3 IT_prenatal_vs_postnatal	prenatal
MTERF3	0.0695377	0.106082	0.102	0.161	1	markers_L2_3 IT_prenatal_vs_postnatal	prenatal
ZNF433	0.0695931	1.4462	0.148	0.111	1	markers_L2_3 IT_prenatal_vs_postnatal	prenatal
BET1L	0.069668	-0.391334	0.051	0.093	1	markers_L2_3 IT_prenatal_vs_postnatal	postnatal
ENSG00000267605	0.0696912	0.811993	0.091	0.148	1	markers_L2_3 IT_prenatal_vs_postnatal	prenatal
USP37	0.0697338	0.288846	0.352	0.47	1	markers_L2_3 IT_prenatal_vs_postnatal	prenatal
TMPRSS7	0.069789	-0.706033	0.011	0.038	1	markers_L2_3 IT_prenatal_vs_postnatal	postnatal
PANK4	0.0697925	-0.647301	0.034	0.07	1	markers_L2_3 IT_prenatal_vs_postnatal	postnatal
TRABD-AS1	0.0698317	-0.241916	0.017	0.047	1	markers_L2_3 IT_prenatal_vs_postnatal	postnatal
GNAO1	0.0698641	0.234276	0.739	0.874	1	markers_L2_3 IT_prenatal_vs_postnatal	prenatal
ENSG00000253106	0.0699184	-0.739475	0.011	0.038	1	markers_L2_3 IT_prenatal_vs_postnatal	postnatal
RALGDS	0.0699196	0.928457	0.386	0.381	1	markers_L2_3 IT_prenatal_vs_postnatal	prenatal
LINC01033	0.0699576	2.349	0.023	0.009	1	markers_L2_3 IT_prenatal_vs_postnatal	prenatal
ADAMTS1	0.0700323	-1.10812	0.006	0.029	1	markers_L2_3 IT_prenatal_vs_postnatal	postnatal
DCAF15	0.0700511	0.579654	0.034	0.071	1	markers_L2_3 IT_prenatal_vs_postnatal	prenatal
ENSG00000259644	0.0701055	0.188901	0.017	0.047	1	markers_L2_3 IT_prenatal_vs_postnatal	prenatal
CSTF2T	0.0701767	0.716336	0.062	0.111	1	markers_L2_3 IT_prenatal_vs_postnatal	prenatal
ENSG00000287081	0.0701779	-0.581469	0.011	0.038	1	markers_L2_3 IT_prenatal_vs_postnatal	postnatal
ENSG00000285103	0.0701815	-0.915676	0.006	0.029	1	markers_L2_3 IT_prenatal_vs_postnatal	postnatal
CCDC18-AS1	0.0702051	0.476865	0.33	0.478	1	markers_L2_3 IT_prenatal_vs_postnatal	prenatal
FGF12-AS1	0.0702536	0.817958	0.188	0.274	1	markers_L2_3 IT_prenatal_vs_postnatal	prenatal
STAM-DT	0.0703015	-0.611951	0.017	0.047	1	markers_L2_3 IT_prenatal_vs_postnatal	postnatal
ENSG00000288890	0.070331	-0.821181	0.006	0.029	1	markers_L2_3 IT_prenatal_vs_postnatal	postnatal
CNTN4-AS2	0.0703489	0.869353	0.153	0.233	1	markers_L2_3 IT_prenatal_vs_postnatal	prenatal
ENSG00000251613	0.0703809	-0.946627	0.006	0.029	1	markers_L2_3 IT_prenatal_vs_postnatal	postnatal
TRIM4	0.0704009	0.327803	0.142	0.209	1	markers_L2_3 IT_prenatal_vs_postnatal	prenatal
VAX2	0.0704492	-1.15515	0	0.018	1	markers_L2_3 IT_prenatal_vs_postnatal	postnatal
LINC01921	0.0704492	-1.20392	0	0.018	1	markers_L2_3 IT_prenatal_vs_postnatal	postnatal
GLB1L	0.0704492	-1.22848	0	0.018	1	markers_L2_3 IT_prenatal_vs_postnatal	postnatal
ENSG00000286176	0.0704492	-0.636202	0	0.018	1	markers_L2_3 IT_prenatal_vs_postnatal	postnatal
IQCM	0.0704492	-0.87653	0	0.018	1	markers_L2_3 IT_prenatal_vs_postnatal	postnatal
ENSG00000286828	0.0704492	-0.741348	0	0.018	1	markers_L2_3 IT_prenatal_vs_postnatal	postnatal
CSF1R	0.0704492	-1.41434	0	0.018	1	markers_L2_3 IT_prenatal_vs_postnatal	postnatal
FOXF2	0.0704492	-0.939352	0	0.018	1	markers_L2_3 IT_prenatal_vs_postnatal	postnatal
ENSG00000227748	0.0704492	-0.863509	0	0.018	1	markers_L2_3 IT_prenatal_vs_postnatal	postnatal
LINC03013	0.0704492	-0.981242	0	0.018	1	markers_L2_3 IT_prenatal_vs_postnatal	postnatal
ENSG00000290065	0.0704492	-0.956633	0	0.018	1	markers_L2_3 IT_prenatal_vs_postnatal	postnatal
ENSG00000287953	0.0704492	-1.10911	0	0.018	1	markers_L2_3 IT_prenatal_vs_postnatal	postnatal
GNRH1	0.0704492	-0.703272	0	0.018	1	markers_L2_3 IT_prenatal_vs_postnatal	postnatal
ENSG00000253851	0.0704492	-0.919673	0	0.018	1	markers_L2_3 IT_prenatal_vs_postnatal	postnatal
ENSG00000228877	0.0704492	-0.831909	0	0.018	1	markers_L2_3 IT_prenatal_vs_postnatal	postnatal
OPN4	0.0704492	-1.17086	0	0.018	1	markers_L2_3 IT_prenatal_vs_postnatal	postnatal
ENSG00000233340	0.0704492	-0.984831	0	0.018	1	markers_L2_3 IT_prenatal_vs_postnatal	postnatal
BTBD16	0.0704492	-0.682498	0	0.018	1	markers_L2_3 IT_prenatal_vs_postnatal	postnatal
MYRF	0.0704492	-1.1999	0	0.018	1	markers_L2_3 IT_prenatal_vs_postnatal	postnatal
BIRC3	0.0704492	-1.01191	0	0.018	1	markers_L2_3 IT_prenatal_vs_postnatal	postnatal
ENSG00000288047	0.0704492	-1.55579	0	0.018	1	markers_L2_3 IT_prenatal_vs_postnatal	postnatal
TEAD4	0.0704492	-1.12002	0	0.018	1	markers_L2_3 IT_prenatal_vs_postnatal	postnatal
PCK2	0.0704492	-1.1479	0	0.018	1	markers_L2_3 IT_prenatal_vs_postnatal	postnatal
FAM181A	0.0704492	-0.83829	0	0.018	1	markers_L2_3 IT_prenatal_vs_postnatal	postnatal
CARD14	0.0704492	-1.12892	0	0.018	1	markers_L2_3 IT_prenatal_vs_postnatal	postnatal
ENSG00000266456	0.0704492	-0.795181	0	0.018	1	markers_L2_3 IT_prenatal_vs_postnatal	postnatal
ENSG00000267011	0.0704492	-0.6944	0	0.018	1	markers_L2_3 IT_prenatal_vs_postnatal	postnatal
OLIG1	0.0704492	-1.41669	0	0.018	1	markers_L2_3 IT_prenatal_vs_postnatal	postnatal
CSF2RA	0.0704492	-1.07151	0	0.018	1	markers_L2_3 IT_prenatal_vs_postnatal	postnatal
ENSG00000274184	0.0704542	2.00835	0.057	0.032	1	markers_L2_3 IT_prenatal_vs_postnatal	prenatal
SDE2	0.0705043	0.615759	0.034	0.07	1	markers_L2_3 IT_prenatal_vs_postnatal	prenatal
GRB2	0.0705222	0.783589	0.528	0.548	1	markers_L2_3 IT_prenatal_vs_postnatal	prenatal
ALOXE3	0.0706182	1.74072	0.023	0.009	1	markers_L2_3 IT_prenatal_vs_postnatal	prenatal
GIT2	0.0706186	0.339133	0.386	0.522	1	markers_L2_3 IT_prenatal_vs_postnatal	prenatal
ZFP36L1	0.0706528	-1.16228	0.023	0.054	1	markers_L2_3 IT_prenatal_vs_postnatal	postnatal
BTBD11	0.0706809	-1.01277	0.006	0.029	1	markers_L2_3 IT_prenatal_vs_postnatal	postnatal
ENSG00000285652	0.0708357	-0.490033	0.023	0.054	1	markers_L2_3 IT_prenatal_vs_postnatal	postnatal
CTC1	0.0708647	-0.221031	0.062	0.109	1	markers_L2_3 IT_prenatal_vs_postnatal	postnatal
ZNF134	0.0709078	0.356385	0.097	0.155	1	markers_L2_3 IT_prenatal_vs_postnatal	prenatal
GSS	0.0709264	-0.376712	0.102	0.158	1	markers_L2_3 IT_prenatal_vs_postnatal	postnatal
CYYR1-AS1	0.0710543	-0.536617	0.034	0.071	1	markers_L2_3 IT_prenatal_vs_postnatal	postnatal
ENSG00000274718	0.0710553	-0.439198	0.011	0.038	1	markers_L2_3 IT_prenatal_vs_postnatal	postnatal
LINC01965	0.071102	-0.572241	0.193	0.258	1	markers_L2_3 IT_prenatal_vs_postnatal	postnatal
TBC1D17	0.0711657	0.348588	0.068	0.117	1	markers_L2_3 IT_prenatal_vs_postnatal	prenatal
MSANTD3	0.0712441	0.108719	0.222	0.314	1	markers_L2_3 IT_prenatal_vs_postnatal	prenatal
PPM1M	0.071313	-0.738285	0.023	0.054	1	markers_L2_3 IT_prenatal_vs_postnatal	postnatal
ENSG00000260316	0.0713344	-0.340528	0.006	0.029	1	markers_L2_3 IT_prenatal_vs_postnatal	postnatal
MEI4	0.0713849	-0.380685	0.006	0.029	1	markers_L2_3 IT_prenatal_vs_postnatal	postnatal
RNF168	0.0714226	0.829092	0.25	0.342	1	markers_L2_3 IT_prenatal_vs_postnatal	prenatal
SLC43A1	0.0714476	0.109375	0.017	0.047	1	markers_L2_3 IT_prenatal_vs_postnatal	prenatal
GPER1	0.0714518	0.727564	0.011	0.038	1	markers_L2_3 IT_prenatal_vs_postnatal	prenatal
TRPA1	0.0714859	0.571077	0.006	0.029	1	markers_L2_3 IT_prenatal_vs_postnatal	prenatal
PFKL	0.0715607	0.512286	0.17	0.25	1	markers_L2_3 IT_prenatal_vs_postnatal	prenatal
TIMM17B	0.0716293	-0.784391	0.045	0.085	1	markers_L2_3 IT_prenatal_vs_postnatal	postnatal
MARS2	0.0717233	-0.371374	0.017	0.046	1	markers_L2_3 IT_prenatal_vs_postnatal	postnatal
ACSF3	0.0717837	0.649811	0.119	0.187	1	markers_L2_3 IT_prenatal_vs_postnatal	prenatal
CSGALNACT1	0.071795	0.521271	0.636	0.719	1	markers_L2_3 IT_prenatal_vs_postnatal	prenatal
ZNF778-DT	0.0718064	-0.201073	0.017	0.047	1	markers_L2_3 IT_prenatal_vs_postnatal	postnatal
AGAP6	0.0718399	0.262153	0.011	0.038	1	markers_L2_3 IT_prenatal_vs_postnatal	prenatal
ENSG00000281468	0.0718399	0.997494	0.011	0.038	1	markers_L2_3 IT_prenatal_vs_postnatal	prenatal
MEA1	0.0718981	-0.363607	0.074	0.122	1	markers_L2_3 IT_prenatal_vs_postnatal	postnatal
ROPN1L	0.0719124	0.260189	0.023	0.055	1	markers_L2_3 IT_prenatal_vs_postnatal	prenatal
FH	0.0719244	0.257887	0.159	0.236	1	markers_L2_3 IT_prenatal_vs_postnatal	prenatal
NAIP	0.0719246	1.15253	0.273	0.247	1	markers_L2_3 IT_prenatal_vs_postnatal	prenatal
GNL2	0.0719565	-0.13068	0.074	0.123	1	markers_L2_3 IT_prenatal_vs_postnatal	postnatal
RNF25	0.0722355	-0.888359	0.04	0.077	1	markers_L2_3 IT_prenatal_vs_postnatal	postnatal
H1-0	0.0722619	1.21331	0.153	0.118	1	markers_L2_3 IT_prenatal_vs_postnatal	prenatal
GAS6	0.0723101	0.465282	0.165	0.246	1	markers_L2_3 IT_prenatal_vs_postnatal	prenatal
TMEM222	0.0723392	-0.22106	0.114	0.172	1	markers_L2_3 IT_prenatal_vs_postnatal	postnatal
ENSG00000269902	0.0724479	0.135113	0.017	0.047	1	markers_L2_3 IT_prenatal_vs_postnatal	prenatal
NEK11	0.0724977	0.10253	0.386	0.516	1	markers_L2_3 IT_prenatal_vs_postnatal	prenatal
CDC42SE1	0.0725577	0.607085	0.21	0.312	1	markers_L2_3 IT_prenatal_vs_postnatal	prenatal
ENSG00000250877	0.0725628	-0.616061	0.011	0.038	1	markers_L2_3 IT_prenatal_vs_postnatal	postnatal
ENSG00000257002	0.0726146	-1.21081	0.011	0.037	1	markers_L2_3 IT_prenatal_vs_postnatal	postnatal
POSTN	0.0727188	0.696139	0.045	0.024	1	markers_L2_3 IT_prenatal_vs_postnatal	prenatal
FANCE	0.0728009	1.67289	0.023	0.009	1	markers_L2_3 IT_prenatal_vs_postnatal	prenatal
DDX23	0.0728339	0.459536	0.062	0.109	1	markers_L2_3 IT_prenatal_vs_postnatal	prenatal
ENSG00000288756	0.0728764	-0.502696	0.011	0.038	1	markers_L2_3 IT_prenatal_vs_postnatal	postnatal
WDR24	0.0729079	-1.02036	0.006	0.028	1	markers_L2_3 IT_prenatal_vs_postnatal	postnatal
C1orf53	0.0729213	-0.424942	0.011	0.038	1	markers_L2_3 IT_prenatal_vs_postnatal	postnatal
XACT	0.0729482	2.24579	0.114	0.081	1	markers_L2_3 IT_prenatal_vs_postnatal	prenatal
LINC01353	0.0729596	-1.08025	0.006	0.028	1	markers_L2_3 IT_prenatal_vs_postnatal	postnatal
CHD1	0.0729644	0.50443	0.335	0.472	1	markers_L2_3 IT_prenatal_vs_postnatal	prenatal
CXorf38	0.0730003	-0.135411	0.068	0.116	1	markers_L2_3 IT_prenatal_vs_postnatal	postnatal
TMEM147-AS1	0.073052	-0.428707	0.017	0.046	1	markers_L2_3 IT_prenatal_vs_postnatal	postnatal
ENSG00000286319	0.0731461	0.227028	0.011	0.038	1	markers_L2_3 IT_prenatal_vs_postnatal	prenatal
ENSG00000289425	0.0731911	-0.186468	0.011	0.038	1	markers_L2_3 IT_prenatal_vs_postnatal	postnatal
ENSG00000261586	0.0731911	-0.357453	0.011	0.038	1	markers_L2_3 IT_prenatal_vs_postnatal	postnatal
ENSG00000285994	0.0732178	-0.249334	0.017	0.046	1	markers_L2_3 IT_prenatal_vs_postnatal	postnatal
NDUFB6	0.0732202	0.232597	0.267	0.373	1	markers_L2_3 IT_prenatal_vs_postnatal	prenatal
ZFP30	0.0732549	0.870303	0.449	0.479	1	markers_L2_3 IT_prenatal_vs_postnatal	prenatal
APTR	0.0732593	-0.300914	0.119	0.175	1	markers_L2_3 IT_prenatal_vs_postnatal	postnatal
ENSG00000272078	0.0733125	-0.877554	0	0.018	1	markers_L2_3 IT_prenatal_vs_postnatal	postnatal
RPS6KA1	0.0733125	-0.985177	0	0.018	1	markers_L2_3 IT_prenatal_vs_postnatal	postnatal
ENSG00000230393	0.0733125	-0.966626	0	0.018	1	markers_L2_3 IT_prenatal_vs_postnatal	postnatal
ENSG00000271590	0.0733125	-0.866286	0	0.018	1	markers_L2_3 IT_prenatal_vs_postnatal	postnatal
SCTR-AS1	0.0733125	-0.689714	0	0.018	1	markers_L2_3 IT_prenatal_vs_postnatal	postnatal
ATP2B2-IT2	0.0733125	-0.490871	0	0.018	1	markers_L2_3 IT_prenatal_vs_postnatal	postnatal
ENSG00000288868	0.0733125	-0.546372	0	0.018	1	markers_L2_3 IT_prenatal_vs_postnatal	postnatal
C6orf47	0.0733125	-1.19701	0	0.018	1	markers_L2_3 IT_prenatal_vs_postnatal	postnatal
FRK	0.0733125	-0.501592	0	0.018	1	markers_L2_3 IT_prenatal_vs_postnatal	postnatal
LINC02916	0.0733125	-0.910089	0	0.018	1	markers_L2_3 IT_prenatal_vs_postnatal	postnatal
TOLLIP-DT	0.0733125	-0.920947	0	0.018	1	markers_L2_3 IT_prenatal_vs_postnatal	postnatal
ENSG00000284513	0.0733125	-0.765402	0	0.018	1	markers_L2_3 IT_prenatal_vs_postnatal	postnatal
AMN	0.0733125	-1.16559	0	0.018	1	markers_L2_3 IT_prenatal_vs_postnatal	postnatal
ENSG00000260277	0.0733125	-1.2139	0	0.018	1	markers_L2_3 IT_prenatal_vs_postnatal	postnatal
ENSG00000272733	0.0733125	-1.26686	0	0.018	1	markers_L2_3 IT_prenatal_vs_postnatal	postnatal
MTMR4	0.0733232	0.615851	0.222	0.324	1	markers_L2_3 IT_prenatal_vs_postnatal	prenatal
PCNX3	0.0733381	-0.825648	0.017	0.046	1	markers_L2_3 IT_prenatal_vs_postnatal	postnatal
LINC00526	0.0733742	-0.718514	0.006	0.028	1	markers_L2_3 IT_prenatal_vs_postnatal	postnatal
CSTF2	0.0733922	-0.349831	0.051	0.092	1	markers_L2_3 IT_prenatal_vs_postnatal	postnatal
C1orf74	0.0734262	-0.682665	0.006	0.028	1	markers_L2_3 IT_prenatal_vs_postnatal	postnatal
INO80-AS1	0.0734262	-0.728934	0.006	0.028	1	markers_L2_3 IT_prenatal_vs_postnatal	postnatal
TTC30A	0.073502	-0.710855	0.017	0.046	1	markers_L2_3 IT_prenatal_vs_postnatal	postnatal
WNT4	0.0735083	1.72513	0.034	0.016	1	markers_L2_3 IT_prenatal_vs_postnatal	prenatal
MRPL49	0.0735392	0.405402	0.04	0.079	1	markers_L2_3 IT_prenatal_vs_postnatal	prenatal
ENSG00000258084	0.0735818	0.534172	0.023	0.054	1	markers_L2_3 IT_prenatal_vs_postnatal	prenatal
ENSG00000285820	0.0735821	-0.213627	0.028	0.063	1	markers_L2_3 IT_prenatal_vs_postnatal	postnatal
ALDH1A3	0.0736344	-0.596546	0.006	0.028	1	markers_L2_3 IT_prenatal_vs_postnatal	postnatal
SLC6A11	0.0736985	0.231786	0.165	0.241	1	markers_L2_3 IT_prenatal_vs_postnatal	prenatal
CFAP57	0.0736994	-0.303085	0.04	0.078	1	markers_L2_3 IT_prenatal_vs_postnatal	postnatal
RCE1	0.0737017	2.04547	0.08	0.051	1	markers_L2_3 IT_prenatal_vs_postnatal	prenatal
TCEANC2	0.0737514	-0.3318	0.062	0.107	1	markers_L2_3 IT_prenatal_vs_postnatal	postnatal
SHCBP1	0.0738023	-0.472248	0.028	0.062	1	markers_L2_3 IT_prenatal_vs_postnatal	postnatal
GRM7-AS1	0.073844	1.64355	0.199	0.161	1	markers_L2_3 IT_prenatal_vs_postnatal	prenatal
LAMTOR2	0.073914	1.29601	0.176	0.138	1	markers_L2_3 IT_prenatal_vs_postnatal	prenatal
POP4	0.0740193	0.373537	0.04	0.078	1	markers_L2_3 IT_prenatal_vs_postnatal	prenatal
ENSG00000229195	0.0740573	-0.284262	0.028	0.062	1	markers_L2_3 IT_prenatal_vs_postnatal	postnatal
C11orf71	0.0740757	-0.557383	0.023	0.054	1	markers_L2_3 IT_prenatal_vs_postnatal	postnatal
DERA	0.0740786	0.837655	0.102	0.16	1	markers_L2_3 IT_prenatal_vs_postnatal	prenatal
EPAS1	0.0741561	-0.92913	0.011	0.037	1	markers_L2_3 IT_prenatal_vs_postnatal	postnatal
LINC02193	0.074202	0.464238	0.017	0.046	1	markers_L2_3 IT_prenatal_vs_postnatal	prenatal
MIR23AHG	0.0742093	-0.215255	0.006	0.028	1	markers_L2_3 IT_prenatal_vs_postnatal	postnatal
GPA33	0.0743143	1.36618	0.006	0.028	1	markers_L2_3 IT_prenatal_vs_postnatal	prenatal
ENSG00000249988	0.0743143	0.437913	0.006	0.028	1	markers_L2_3 IT_prenatal_vs_postnatal	prenatal
APPBP2	0.0744851	0.120285	0.398	0.53	1	markers_L2_3 IT_prenatal_vs_postnatal	prenatal
VAMP8	0.0745227	-0.483826	0.011	0.037	1	markers_L2_3 IT_prenatal_vs_postnatal	postnatal
ENSG00000225718	0.0746501	1.7715	0.028	0.013	1	markers_L2_3 IT_prenatal_vs_postnatal	prenatal
NAA80	0.0746549	0.623899	0.017	0.046	1	markers_L2_3 IT_prenatal_vs_postnatal	prenatal
ENSG00000236255	0.0747065	0.391908	0.011	0.037	1	markers_L2_3 IT_prenatal_vs_postnatal	prenatal
DSC2	0.0747074	1.36728	0.148	0.11	1	markers_L2_3 IT_prenatal_vs_postnatal	prenatal
ENSG00000287044	0.0747153	-0.105792	0.119	0.18	1	markers_L2_3 IT_prenatal_vs_postnatal	postnatal
HSF4	0.0748552	-0.543416	0.04	0.077	1	markers_L2_3 IT_prenatal_vs_postnatal	postnatal
ENSG00000268015	0.0749898	2.07305	0.051	0.028	1	markers_L2_3 IT_prenatal_vs_postnatal	prenatal
GXYLT2	0.0750548	-0.114448	0.034	0.07	1	markers_L2_3 IT_prenatal_vs_postnatal	postnatal
TRIM27	0.0750575	1.05502	0.284	0.254	1	markers_L2_3 IT_prenatal_vs_postnatal	prenatal
RABGAP1L	0.0751104	0.13982	0.881	0.945	1	markers_L2_3 IT_prenatal_vs_postnatal	prenatal
ZNF266	0.0751597	0.191429	0.108	0.17	1	markers_L2_3 IT_prenatal_vs_postnatal	prenatal
ENSG00000238358	0.0751677	-0.581993	0.011	0.037	1	markers_L2_3 IT_prenatal_vs_postnatal	postnatal
FBXO4	0.075205	0.27533	0.091	0.147	1	markers_L2_3 IT_prenatal_vs_postnatal	prenatal
GJA9	0.0752415	-0.900429	0.017	0.046	1	markers_L2_3 IT_prenatal_vs_postnatal	postnatal
ENSG00000239572	0.0752603	-0.296152	0.011	0.037	1	markers_L2_3 IT_prenatal_vs_postnatal	postnatal
LINC02821	0.0752615	-1.14867	0.006	0.028	1	markers_L2_3 IT_prenatal_vs_postnatal	postnatal
FAM53B-AS1	0.0752834	-0.298561	0.011	0.037	1	markers_L2_3 IT_prenatal_vs_postnatal	postnatal
CRK	0.0753658	0.918081	0.392	0.394	1	markers_L2_3 IT_prenatal_vs_postnatal	prenatal
DPH2	0.0753759	-0.551155	0.023	0.054	1	markers_L2_3 IT_prenatal_vs_postnatal	postnatal
PUF60	0.0754422	0.154403	0.125	0.186	1	markers_L2_3 IT_prenatal_vs_postnatal	prenatal
ABCA3	0.0755598	0.731942	0.466	0.464	1	markers_L2_3 IT_prenatal_vs_postnatal	prenatal
DPP4	0.0756181	-0.919549	0.028	0.061	1	markers_L2_3 IT_prenatal_vs_postnatal	postnatal
PDE4B-AS1	0.0757021	0.583372	0.017	0.046	1	markers_L2_3 IT_prenatal_vs_postnatal	prenatal
ENSG00000285688	0.0757243	-0.701152	0.011	0.037	1	markers_L2_3 IT_prenatal_vs_postnatal	postnatal
PRTN3	0.075743	-1.18254	0.006	0.028	1	markers_L2_3 IT_prenatal_vs_postnatal	postnatal
GSDME	0.075755	1.11388	0.267	0.236	1	markers_L2_3 IT_prenatal_vs_postnatal	prenatal
PPIL2	0.0757925	0.407714	0.222	0.317	1	markers_L2_3 IT_prenatal_vs_postnatal	prenatal
PTPRU	0.075816	-0.705982	0.034	0.07	1	markers_L2_3 IT_prenatal_vs_postnatal	postnatal
FHOD1	0.0758504	-0.877576	0.006	0.028	1	markers_L2_3 IT_prenatal_vs_postnatal	postnatal
PBX2	0.0758553	0.428456	0.074	0.122	1	markers_L2_3 IT_prenatal_vs_postnatal	prenatal
FBXO11	0.0758707	0.351479	0.733	0.829	1	markers_L2_3 IT_prenatal_vs_postnatal	prenatal
RTP1	0.0759041	-0.64173	0.006	0.028	1	markers_L2_3 IT_prenatal_vs_postnatal	postnatal
DPYSL4	0.0760479	0.242436	0.074	0.124	1	markers_L2_3 IT_prenatal_vs_postnatal	prenatal
ENSG00000253282	0.0760655	-0.752532	0.006	0.028	1	markers_L2_3 IT_prenatal_vs_postnatal	postnatal
CCDC169	0.0760872	0.256359	0.045	0.085	1	markers_L2_3 IT_prenatal_vs_postnatal	prenatal
DDHD1-DT	0.0762499	-0.204372	0.017	0.046	1	markers_L2_3 IT_prenatal_vs_postnatal	postnatal
COMMD1	0.0762865	0.241739	0.523	0.678	1	markers_L2_3 IT_prenatal_vs_postnatal	prenatal
MTMR11	0.0762989	-0.762855	0	0.018	1	markers_L2_3 IT_prenatal_vs_postnatal	postnatal
MAGI1-IT1	0.0762989	-0.465304	0	0.018	1	markers_L2_3 IT_prenatal_vs_postnatal	postnatal
ENSG00000289152	0.0762989	-0.597763	0	0.018	1	markers_L2_3 IT_prenatal_vs_postnatal	postnatal
SH3TC2	0.0762989	-2.17386	0	0.018	1	markers_L2_3 IT_prenatal_vs_postnatal	postnatal
HLA-F	0.0762989	-0.865448	0	0.018	1	markers_L2_3 IT_prenatal_vs_postnatal	postnatal
ENSG00000289375	0.0762989	-1.00102	0	0.018	1	markers_L2_3 IT_prenatal_vs_postnatal	postnatal
ENSG00000264578	0.0762989	-0.996545	0	0.018	1	markers_L2_3 IT_prenatal_vs_postnatal	postnatal
ENSG00000254165	0.0762989	-1.3338	0	0.018	1	markers_L2_3 IT_prenatal_vs_postnatal	postnatal
ANXA1	0.0762989	-1.10675	0	0.018	1	markers_L2_3 IT_prenatal_vs_postnatal	postnatal
LINC00836	0.0762989	-0.92846	0	0.018	1	markers_L2_3 IT_prenatal_vs_postnatal	postnatal
TMEM52B	0.0762989	-0.418594	0	0.018	1	markers_L2_3 IT_prenatal_vs_postnatal	postnatal
ENSG00000258068	0.0762989	-0.770133	0	0.018	1	markers_L2_3 IT_prenatal_vs_postnatal	postnatal
ENSG00000235518	0.0762989	-0.48371	0	0.018	1	markers_L2_3 IT_prenatal_vs_postnatal	postnatal
ENSG00000259760	0.0762989	-0.875712	0	0.018	1	markers_L2_3 IT_prenatal_vs_postnatal	postnatal
LDHD	0.0762989	-0.80868	0	0.018	1	markers_L2_3 IT_prenatal_vs_postnatal	postnatal
ABR-AS1	0.0762989	-0.894062	0	0.018	1	markers_L2_3 IT_prenatal_vs_postnatal	postnatal
ENSG00000269399	0.0762989	-1.34961	0	0.018	1	markers_L2_3 IT_prenatal_vs_postnatal	postnatal
HSPA12B	0.0762989	-0.770599	0	0.018	1	markers_L2_3 IT_prenatal_vs_postnatal	postnatal
ENSG00000286229	0.0762989	-0.944589	0	0.018	1	markers_L2_3 IT_prenatal_vs_postnatal	postnatal
EDN3	0.0762989	-1.02185	0	0.018	1	markers_L2_3 IT_prenatal_vs_postnatal	postnatal
ENSG00000276627	0.0762989	-0.544207	0	0.018	1	markers_L2_3 IT_prenatal_vs_postnatal	postnatal
ENSG00000286201	0.0762989	-0.971917	0	0.018	1	markers_L2_3 IT_prenatal_vs_postnatal	postnatal
CYP27A1	0.0764307	0.481494	0.028	0.062	1	markers_L2_3 IT_prenatal_vs_postnatal	prenatal
DDX11-AS1	0.0764455	1.45462	0.091	0.06	1	markers_L2_3 IT_prenatal_vs_postnatal	prenatal
JMJD6	0.0764516	-0.12091	0.057	0.099	1	markers_L2_3 IT_prenatal_vs_postnatal	postnatal
CSRP1	0.0764715	-0.205514	0.011	0.037	1	markers_L2_3 IT_prenatal_vs_postnatal	postnatal
RGS12	0.0764752	0.521049	0.472	0.467	1	markers_L2_3 IT_prenatal_vs_postnatal	prenatal
EIF3C	0.0765423	-0.249825	0.034	0.07	1	markers_L2_3 IT_prenatal_vs_postnatal	postnatal
ADCY9	0.0766178	0.124149	0.477	0.625	1	markers_L2_3 IT_prenatal_vs_postnatal	prenatal
TCF7	0.0766375	-0.670115	0.028	0.062	1	markers_L2_3 IT_prenatal_vs_postnatal	postnatal
ZNF738	0.0766442	1.67208	0.165	0.13	1	markers_L2_3 IT_prenatal_vs_postnatal	prenatal
NSFL1C	0.0766675	0.153473	0.21	0.3	1	markers_L2_3 IT_prenatal_vs_postnatal	prenatal
ENSG00000256226	0.0766785	-0.787518	0.011	0.037	1	markers_L2_3 IT_prenatal_vs_postnatal	postnatal
ENSG00000265334	0.076716	1.01364	0.097	0.154	1	markers_L2_3 IT_prenatal_vs_postnatal	prenatal
ITPKB	0.0767475	0.984519	0.074	0.046	1	markers_L2_3 IT_prenatal_vs_postnatal	prenatal
LINC00867	0.0768222	-0.668651	0.006	0.028	1	markers_L2_3 IT_prenatal_vs_postnatal	postnatal
LRRN2	0.0769495	0.124145	0.426	0.577	1	markers_L2_3 IT_prenatal_vs_postnatal	prenatal
ZNF611	0.0770072	1.91206	0.216	0.187	1	markers_L2_3 IT_prenatal_vs_postnatal	prenatal
ENSG00000273729	0.0770395	-0.199517	0.006	0.028	1	markers_L2_3 IT_prenatal_vs_postnatal	postnatal
DICER1	0.0770544	0.194093	0.54	0.679	1	markers_L2_3 IT_prenatal_vs_postnatal	prenatal
EID3	0.0771303	0.649615	0.011	0.037	1	markers_L2_3 IT_prenatal_vs_postnatal	prenatal
NPHP3-AS1	0.0771427	0.295649	0.062	0.106	1	markers_L2_3 IT_prenatal_vs_postnatal	prenatal
ZNF8	0.0771498	0.97476	0.21	0.174	1	markers_L2_3 IT_prenatal_vs_postnatal	prenatal
SLC23A1	0.0772013	1.21558	0.028	0.013	1	markers_L2_3 IT_prenatal_vs_postnatal	prenatal
NTNG1	0.0772292	-0.14267	0.506	0.6	1	markers_L2_3 IT_prenatal_vs_postnatal	postnatal
TPBGL	0.0772544	-1.12592	0.006	0.028	1	markers_L2_3 IT_prenatal_vs_postnatal	postnatal
ZNF213	0.0772726	0.181619	0.08	0.13	1	markers_L2_3 IT_prenatal_vs_postnatal	prenatal
CCNY-AS1	0.0773099	0.371484	0.29	0.405	1	markers_L2_3 IT_prenatal_vs_postnatal	prenatal
ERC1	0.0773149	0.242469	0.812	0.901	1	markers_L2_3 IT_prenatal_vs_postnatal	prenatal
ZNF350-AS1	0.0773279	1.01159	0.205	0.165	1	markers_L2_3 IT_prenatal_vs_postnatal	prenatal
NIP7	0.0773966	0.237665	0.045	0.086	1	markers_L2_3 IT_prenatal_vs_postnatal	prenatal
CUBN	0.0774915	0.154122	0.023	0.053	1	markers_L2_3 IT_prenatal_vs_postnatal	prenatal
HDHD5	0.0775312	0.776143	0.153	0.227	1	markers_L2_3 IT_prenatal_vs_postnatal	prenatal
NIPBL	0.0775593	0.131316	0.642	0.831	1	markers_L2_3 IT_prenatal_vs_postnatal	prenatal
TACC2	0.0775806	0.370034	0.312	0.443	1	markers_L2_3 IT_prenatal_vs_postnatal	prenatal
IGSF6	0.0775811	-0.210533	0.04	0.078	1	markers_L2_3 IT_prenatal_vs_postnatal	postnatal
PHPT1	0.0776056	0.926024	0.301	0.271	1	markers_L2_3 IT_prenatal_vs_postnatal	prenatal
AKIP1	0.0776219	0.138876	0.085	0.138	1	markers_L2_3 IT_prenatal_vs_postnatal	prenatal
ENSG00000257647	0.0777229	-0.513866	0.011	0.037	1	markers_L2_3 IT_prenatal_vs_postnatal	postnatal
SP2	0.077767	-0.235751	0.057	0.1	1	markers_L2_3 IT_prenatal_vs_postnatal	postnatal
SWI5	0.0777967	-0.251081	0.057	0.1	1	markers_L2_3 IT_prenatal_vs_postnatal	postnatal
MRPS2	0.0778084	0.486354	0.028	0.062	1	markers_L2_3 IT_prenatal_vs_postnatal	prenatal
NOS1	0.0778496	0.429311	0.045	0.085	1	markers_L2_3 IT_prenatal_vs_postnatal	prenatal
PFAS	0.078082	-0.273527	0.04	0.078	1	markers_L2_3 IT_prenatal_vs_postnatal	postnatal
H6PD	0.0781689	0.348161	0.085	0.137	1	markers_L2_3 IT_prenatal_vs_postnatal	prenatal
MALRD1	0.0781952	-0.529032	0.091	0.141	1	markers_L2_3 IT_prenatal_vs_postnatal	postnatal
C19orf81	0.078223	2.33985	0.034	0.016	1	markers_L2_3 IT_prenatal_vs_postnatal	prenatal
TMBIM1	0.0782974	-0.430472	0.011	0.037	1	markers_L2_3 IT_prenatal_vs_postnatal	postnatal
MYBPHL	0.0783025	-1.07658	0.006	0.028	1	markers_L2_3 IT_prenatal_vs_postnatal	postnatal
SH3RF3	0.078328	0.233959	0.705	0.826	1	markers_L2_3 IT_prenatal_vs_postnatal	prenatal
RPS10-NUDT3	0.0784109	0.950703	0.062	0.108	1	markers_L2_3 IT_prenatal_vs_postnatal	prenatal
GLT8D1	0.078437	0.721606	0.136	0.2	1	markers_L2_3 IT_prenatal_vs_postnatal	prenatal
ENSG00000289480	0.078469	-1.03764	0.006	0.028	1	markers_L2_3 IT_prenatal_vs_postnatal	postnatal
UBTD2	0.078605	0.833819	0.324	0.303	1	markers_L2_3 IT_prenatal_vs_postnatal	prenatal
GRB10	0.0786384	0.215592	0.54	0.699	1	markers_L2_3 IT_prenatal_vs_postnatal	prenatal
ENSG00000260418	0.0786444	0.41227	0.023	0.054	1	markers_L2_3 IT_prenatal_vs_postnatal	prenatal
AGAP5	0.0786528	0.243142	0.04	0.078	1	markers_L2_3 IT_prenatal_vs_postnatal	prenatal
PRTFDC1	0.0786708	0.120178	0.233	0.32	1	markers_L2_3 IT_prenatal_vs_postnatal	prenatal
ENSG00000225721	0.0787472	-0.753225	0.006	0.028	1	markers_L2_3 IT_prenatal_vs_postnatal	postnatal
TMEM72-AS1	0.0788911	0.538261	0.182	0.26	1	markers_L2_3 IT_prenatal_vs_postnatal	prenatal
THAP2	0.0789193	1.13713	0.233	0.202	1	markers_L2_3 IT_prenatal_vs_postnatal	prenatal
TIPARP	0.0789827	0.221937	0.068	0.114	1	markers_L2_3 IT_prenatal_vs_postnatal	prenatal
ENSG00000267523	0.0790426	0.497621	0.062	0.107	1	markers_L2_3 IT_prenatal_vs_postnatal	prenatal
FRAT2	0.0790821	-0.778479	0.006	0.028	1	markers_L2_3 IT_prenatal_vs_postnatal	postnatal
CCDC149	0.0790839	0.240435	0.278	0.387	1	markers_L2_3 IT_prenatal_vs_postnatal	prenatal
ACCS	0.079135	0.825417	0.028	0.062	1	markers_L2_3 IT_prenatal_vs_postnatal	prenatal
HMGCL	0.0791403	0.36005	0.045	0.085	1	markers_L2_3 IT_prenatal_vs_postnatal	prenatal
CHL1-AS1	0.0791516	0.402043	0.119	0.18	1	markers_L2_3 IT_prenatal_vs_postnatal	prenatal
ENSG00000286997	0.0792053	0.196038	0.045	0.085	1	markers_L2_3 IT_prenatal_vs_postnatal	prenatal
FLOT2	0.0792183	0.148855	0.159	0.235	1	markers_L2_3 IT_prenatal_vs_postnatal	prenatal
HNRNPD	0.0792451	0.717953	0.54	0.602	1	markers_L2_3 IT_prenatal_vs_postnatal	prenatal
ENSG00000228033	0.0793103	2.16073	0.034	0.016	1	markers_L2_3 IT_prenatal_vs_postnatal	prenatal
ENSG00000259468	0.0794144	-1.03925	0	0.017	1	markers_L2_3 IT_prenatal_vs_postnatal	postnatal
ENSG00000286815	0.0794144	-0.78	0	0.017	1	markers_L2_3 IT_prenatal_vs_postnatal	postnatal
ENSG00000260879	0.0794144	-0.810457	0	0.017	1	markers_L2_3 IT_prenatal_vs_postnatal	postnatal
ENSG00000228351	0.0794144	-0.473736	0	0.017	1	markers_L2_3 IT_prenatal_vs_postnatal	postnatal
ENSG00000289532	0.0794144	-0.788434	0	0.017	1	markers_L2_3 IT_prenatal_vs_postnatal	postnatal
ENSG00000248161	0.0794144	-0.791991	0	0.017	1	markers_L2_3 IT_prenatal_vs_postnatal	postnatal
ENSG00000273007	0.0794144	-0.72353	0	0.017	1	markers_L2_3 IT_prenatal_vs_postnatal	postnatal
ENSG00000271737	0.0794144	-0.962075	0	0.017	1	markers_L2_3 IT_prenatal_vs_postnatal	postnatal
ENSG00000261757	0.0794144	-0.617202	0	0.017	1	markers_L2_3 IT_prenatal_vs_postnatal	postnatal
ENSG00000253687	0.0794144	-0.809805	0	0.017	1	markers_L2_3 IT_prenatal_vs_postnatal	postnatal
ENSG00000285763	0.0794144	-1.16284	0	0.017	1	markers_L2_3 IT_prenatal_vs_postnatal	postnatal
TUBB8	0.0794144	-0.86373	0	0.017	1	markers_L2_3 IT_prenatal_vs_postnatal	postnatal
DDIT4	0.0794144	-1.05598	0	0.017	1	markers_L2_3 IT_prenatal_vs_postnatal	postnatal
TRIM77	0.0794144	-0.756368	0	0.017	1	markers_L2_3 IT_prenatal_vs_postnatal	postnatal
CENATAC-DT	0.0794144	-0.515789	0	0.017	1	markers_L2_3 IT_prenatal_vs_postnatal	postnatal
NR4A1AS	0.0794144	-0.763864	0	0.017	1	markers_L2_3 IT_prenatal_vs_postnatal	postnatal
LINC02392	0.0794144	-1.01832	0	0.017	1	markers_L2_3 IT_prenatal_vs_postnatal	postnatal
ENSG00000272542	0.0794144	-0.964114	0	0.017	1	markers_L2_3 IT_prenatal_vs_postnatal	postnatal
ABHD4	0.0794144	-1.03797	0	0.017	1	markers_L2_3 IT_prenatal_vs_postnatal	postnatal
ENSG00000260337	0.0794144	-0.898597	0	0.017	1	markers_L2_3 IT_prenatal_vs_postnatal	postnatal
ENSG00000282882	0.0794144	-0.534252	0	0.017	1	markers_L2_3 IT_prenatal_vs_postnatal	postnatal
ENSG00000264791	0.0794144	-1.09249	0	0.017	1	markers_L2_3 IT_prenatal_vs_postnatal	postnatal
ENSG00000263611	0.0794144	-0.649043	0	0.017	1	markers_L2_3 IT_prenatal_vs_postnatal	postnatal
SERPINB2	0.0794144	-0.39085	0	0.017	1	markers_L2_3 IT_prenatal_vs_postnatal	postnatal
ENSG00000268030	0.0794144	-0.904139	0	0.017	1	markers_L2_3 IT_prenatal_vs_postnatal	postnatal
ENSG00000289244	0.0794144	-0.983775	0	0.017	1	markers_L2_3 IT_prenatal_vs_postnatal	postnatal
ENSG00000287549	0.0794144	-0.924406	0	0.017	1	markers_L2_3 IT_prenatal_vs_postnatal	postnatal
LINC00279	0.0794144	-1.30411	0	0.017	1	markers_L2_3 IT_prenatal_vs_postnatal	postnatal
LINC02610	0.0794742	-0.570166	0.006	0.028	1	markers_L2_3 IT_prenatal_vs_postnatal	postnatal
ENSG00000289194	0.0794963	1.17028	0.023	0.054	1	markers_L2_3 IT_prenatal_vs_postnatal	prenatal
CCNK	0.079502	0.483802	0.153	0.229	1	markers_L2_3 IT_prenatal_vs_postnatal	prenatal
CNMD	0.0795541	-1.11917	0.017	0.044	1	markers_L2_3 IT_prenatal_vs_postnatal	postnatal
ENSG00000254434	0.0795866	-0.453364	0.006	0.028	1	markers_L2_3 IT_prenatal_vs_postnatal	postnatal
TMEM234	0.0796339	-0.783968	0.034	0.068	1	markers_L2_3 IT_prenatal_vs_postnatal	postnatal
MAP2K6	0.0796683	0.876171	0.42	0.427	1	markers_L2_3 IT_prenatal_vs_postnatal	prenatal
C19orf47	0.079669	-0.987748	0.028	0.061	1	markers_L2_3 IT_prenatal_vs_postnatal	postnatal
CMTM3	0.0797535	0.801677	0.017	0.046	1	markers_L2_3 IT_prenatal_vs_postnatal	prenatal
LARS2-AS1	0.0797759	-0.93007	0.011	0.037	1	markers_L2_3 IT_prenatal_vs_postnatal	postnatal
PNPLA2	0.0797965	-0.411963	0.028	0.061	1	markers_L2_3 IT_prenatal_vs_postnatal	postnatal
ANOS1	0.0798029	-0.257115	0.062	0.106	1	markers_L2_3 IT_prenatal_vs_postnatal	postnatal
ENSG00000256343	0.0798101	-0.808646	0.017	0.045	1	markers_L2_3 IT_prenatal_vs_postnatal	postnatal
STARD10	0.0798359	0.646237	0.028	0.062	1	markers_L2_3 IT_prenatal_vs_postnatal	prenatal
MTHFR	0.0798374	0.507682	0.148	0.216	1	markers_L2_3 IT_prenatal_vs_postnatal	prenatal
ENSG00000276115	0.0798413	0.386469	0.045	0.084	1	markers_L2_3 IT_prenatal_vs_postnatal	prenatal
FBXL8	0.0798855	-0.255201	0.017	0.046	1	markers_L2_3 IT_prenatal_vs_postnatal	postnatal
CSRP3-AS1	0.0799808	-0.133766	0.006	0.028	1	markers_L2_3 IT_prenatal_vs_postnatal	postnatal
ENSG00000268120	0.0799873	-0.24047	0.028	0.061	1	markers_L2_3 IT_prenatal_vs_postnatal	postnatal
MIR133A1HG	0.0800372	-0.143809	0.006	0.028	1	markers_L2_3 IT_prenatal_vs_postnatal	postnatal
ENSG00000286873	0.0800438	2.20478	0.04	0.02	1	markers_L2_3 IT_prenatal_vs_postnatal	prenatal
MIR325HG	0.0800808	1.99537	0.153	0.119	1	markers_L2_3 IT_prenatal_vs_postnatal	prenatal
FLYWCH2	0.0801307	0.255541	0.114	0.172	1	markers_L2_3 IT_prenatal_vs_postnatal	prenatal
TXNDC12	0.0801451	0.551513	0.131	0.198	1	markers_L2_3 IT_prenatal_vs_postnatal	prenatal
ZFAND2B	0.0801821	0.383344	0.068	0.115	1	markers_L2_3 IT_prenatal_vs_postnatal	prenatal
HNRNPA0	0.0801852	1.1503	0.335	0.327	1	markers_L2_3 IT_prenatal_vs_postnatal	prenatal
TSEN54	0.0801877	0.102837	0.062	0.108	1	markers_L2_3 IT_prenatal_vs_postnatal	prenatal
PRSS53	0.0802067	1.52293	0.006	0.028	1	markers_L2_3 IT_prenatal_vs_postnatal	prenatal
DAG1	0.0802284	0.183291	0.205	0.293	1	markers_L2_3 IT_prenatal_vs_postnatal	prenatal
EIF2S2	0.080293	0.403178	0.312	0.427	1	markers_L2_3 IT_prenatal_vs_postnatal	prenatal
C17orf97	0.0803674	0.108933	0.08	0.129	1	markers_L2_3 IT_prenatal_vs_postnatal	prenatal
ENSG00000230623	0.0804854	-0.642312	0.023	0.053	1	markers_L2_3 IT_prenatal_vs_postnatal	postnatal
LINC01807	0.080492	-0.474492	0.057	0.098	1	markers_L2_3 IT_prenatal_vs_postnatal	postnatal
TRIM71	0.0805868	0.202355	0.091	0.143	1	markers_L2_3 IT_prenatal_vs_postnatal	prenatal
TAF1A	0.0806332	1.38502	0.142	0.105	1	markers_L2_3 IT_prenatal_vs_postnatal	prenatal
ENSG00000254865	0.0807638	-0.545255	0.034	0.069	1	markers_L2_3 IT_prenatal_vs_postnatal	postnatal
SNX9-AS1	0.0808144	-0.218511	0.023	0.053	1	markers_L2_3 IT_prenatal_vs_postnatal	postnatal
ENSG00000288059	0.0808313	0.653251	0.028	0.061	1	markers_L2_3 IT_prenatal_vs_postnatal	prenatal
SCRN2	0.0808499	0.225068	0.028	0.062	1	markers_L2_3 IT_prenatal_vs_postnatal	prenatal
GDF7	0.0808502	-1.0231	0.017	0.044	1	markers_L2_3 IT_prenatal_vs_postnatal	postnatal
CHEK2	0.0808594	-0.647252	0.011	0.037	1	markers_L2_3 IT_prenatal_vs_postnatal	postnatal
CFAP300	0.0808763	-0.380891	0.017	0.045	1	markers_L2_3 IT_prenatal_vs_postnatal	postnatal
UBAP2L	0.0809023	0.302482	0.295	0.411	1	markers_L2_3 IT_prenatal_vs_postnatal	prenatal
HRNR	0.0810668	-0.947474	0.006	0.027	1	markers_L2_3 IT_prenatal_vs_postnatal	postnatal
ENSG00000260647	0.0811036	3.07217	0.023	0.009	1	markers_L2_3 IT_prenatal_vs_postnatal	prenatal
ENSG00000249207	0.0811808	1.47279	0.08	0.051	1	markers_L2_3 IT_prenatal_vs_postnatal	prenatal
EXOSC4	0.0812067	-0.392612	0.011	0.037	1	markers_L2_3 IT_prenatal_vs_postnatal	postnatal
LGALS8	0.0812189	1.01093	0.318	0.307	1	markers_L2_3 IT_prenatal_vs_postnatal	prenatal
LRP4	0.0812391	-1.67092	0.006	0.027	1	markers_L2_3 IT_prenatal_vs_postnatal	postnatal
ENSG00000260037	0.0813011	-1.22171	0.017	0.044	1	markers_L2_3 IT_prenatal_vs_postnatal	postnatal
RUFY2	0.0813552	0.415633	0.648	0.72	1	markers_L2_3 IT_prenatal_vs_postnatal	prenatal
ENSG00000285778	0.081382	1.30796	0.034	0.016	1	markers_L2_3 IT_prenatal_vs_postnatal	prenatal
ENSG00000265750	0.0813941	-0.729342	0.023	0.053	1	markers_L2_3 IT_prenatal_vs_postnatal	postnatal
EXOSC10	0.0814026	0.200746	0.199	0.278	1	markers_L2_3 IT_prenatal_vs_postnatal	prenatal
MUS81	0.0815471	0.894594	0.091	0.147	1	markers_L2_3 IT_prenatal_vs_postnatal	prenatal
ERV3-1	0.0816104	0.938207	0.17	0.135	1	markers_L2_3 IT_prenatal_vs_postnatal	prenatal
ALG3	0.0817268	-0.629548	0.023	0.053	1	markers_L2_3 IT_prenatal_vs_postnatal	postnatal
PCDHB6	0.0817342	-0.658381	0.011	0.036	1	markers_L2_3 IT_prenatal_vs_postnatal	postnatal
TENT5A	0.0818015	2.23366	0.034	0.016	1	markers_L2_3 IT_prenatal_vs_postnatal	prenatal
DPCD	0.0818944	0.341476	0.136	0.202	1	markers_L2_3 IT_prenatal_vs_postnatal	prenatal
SCCPDH	0.0819265	0.324847	0.278	0.388	1	markers_L2_3 IT_prenatal_vs_postnatal	prenatal
LINC00265	0.0819337	0.553101	0.074	0.121	1	markers_L2_3 IT_prenatal_vs_postnatal	prenatal
ABCG5	0.0819549	-0.1447	0.011	0.037	1	markers_L2_3 IT_prenatal_vs_postnatal	postnatal
ENSG00000232884	0.0821082	-0.539614	0.023	0.053	1	markers_L2_3 IT_prenatal_vs_postnatal	postnatal
ENSG00000250643	0.0821969	-0.654563	0.017	0.045	1	markers_L2_3 IT_prenatal_vs_postnatal	postnatal
ENSG00000286512	0.0823002	-0.858763	0.017	0.044	1	markers_L2_3 IT_prenatal_vs_postnatal	postnatal
JTB	0.082331	0.334698	0.182	0.256	1	markers_L2_3 IT_prenatal_vs_postnatal	prenatal
ENSG00000253524	0.0823959	-0.583239	0.006	0.027	1	markers_L2_3 IT_prenatal_vs_postnatal	postnatal
NDUFB3	0.082452	0.12779	0.131	0.197	1	markers_L2_3 IT_prenatal_vs_postnatal	prenatal
LINC01242	0.0824821	2.07033	0.023	0.009	1	markers_L2_3 IT_prenatal_vs_postnatal	prenatal
SLC16A1-AS1	0.0825319	0.617904	0.534	0.574	1	markers_L2_3 IT_prenatal_vs_postnatal	prenatal
ENSG00000259959	0.0825627	0.420275	0.04	0.077	1	markers_L2_3 IT_prenatal_vs_postnatal	prenatal
TBC1D30	0.0825915	0.93883	0.392	0.392	1	markers_L2_3 IT_prenatal_vs_postnatal	prenatal
RAB17	0.0826078	2.1651	0.011	0.037	1	markers_L2_3 IT_prenatal_vs_postnatal	prenatal
PARS2	0.0826651	-0.70878	0	0.017	1	markers_L2_3 IT_prenatal_vs_postnatal	postnatal
LINC00626	0.0826651	-0.936319	0	0.017	1	markers_L2_3 IT_prenatal_vs_postnatal	postnatal
GPR37L1	0.0826651	-1.67902	0	0.017	1	markers_L2_3 IT_prenatal_vs_postnatal	postnatal
ZBED6	0.0826651	-0.905682	0	0.017	1	markers_L2_3 IT_prenatal_vs_postnatal	postnatal
ENSG00000235078	0.0826651	-0.728697	0	0.017	1	markers_L2_3 IT_prenatal_vs_postnatal	postnatal
ENSG00000271889	0.0826651	-1.20945	0	0.017	1	markers_L2_3 IT_prenatal_vs_postnatal	postnatal
LINC01856	0.0826651	-0.658017	0	0.017	1	markers_L2_3 IT_prenatal_vs_postnatal	postnatal
SLC11A1	0.0826651	-1.01379	0	0.017	1	markers_L2_3 IT_prenatal_vs_postnatal	postnatal
TOPAZ1	0.0826651	-0.928969	0	0.017	1	markers_L2_3 IT_prenatal_vs_postnatal	postnatal
TMEM212	0.0826651	-0.56488	0	0.017	1	markers_L2_3 IT_prenatal_vs_postnatal	postnatal
ENSG00000289446	0.0826651	-1.03116	0	0.017	1	markers_L2_3 IT_prenatal_vs_postnatal	postnatal
ENSG00000251249	0.0826651	-0.927255	0	0.017	1	markers_L2_3 IT_prenatal_vs_postnatal	postnatal
OR2H2	0.0826651	-1.12047	0	0.017	1	markers_L2_3 IT_prenatal_vs_postnatal	postnatal
C9orf50	0.0826651	-0.880417	0	0.017	1	markers_L2_3 IT_prenatal_vs_postnatal	postnatal
C9orf163	0.0826651	-0.50918	0	0.017	1	markers_L2_3 IT_prenatal_vs_postnatal	postnatal
ENSG00000254397	0.0826651	-1.17094	0	0.017	1	markers_L2_3 IT_prenatal_vs_postnatal	postnatal
ENSG00000278743	0.0826651	-1.11114	0	0.017	1	markers_L2_3 IT_prenatal_vs_postnatal	postnatal
EWSAT1	0.0826651	-0.565756	0	0.017	1	markers_L2_3 IT_prenatal_vs_postnatal	postnatal
ENSG00000262151	0.0826651	-1.3211	0	0.017	1	markers_L2_3 IT_prenatal_vs_postnatal	postnatal
ENSG00000261838	0.0826651	-0.820705	0	0.017	1	markers_L2_3 IT_prenatal_vs_postnatal	postnatal
ENSG00000275720	0.0826651	-1.02016	0	0.017	1	markers_L2_3 IT_prenatal_vs_postnatal	postnatal
ENSG00000262881	0.0826651	-0.783041	0	0.017	1	markers_L2_3 IT_prenatal_vs_postnatal	postnatal
NTN5	0.0826651	-0.85951	0	0.017	1	markers_L2_3 IT_prenatal_vs_postnatal	postnatal
LINC00589	0.0827286	2.88479	0.017	0.006	1	markers_L2_3 IT_prenatal_vs_postnatal	prenatal
ENSG00000273192	0.0827286	3.64874	0.017	0.006	1	markers_L2_3 IT_prenatal_vs_postnatal	prenatal
LINC00880	0.0828421	2.61401	0.017	0.006	1	markers_L2_3 IT_prenatal_vs_postnatal	prenatal
ENSG00000258028	0.0829267	1.48431	0.278	0.251	1	markers_L2_3 IT_prenatal_vs_postnatal	prenatal
ENSG00000226079	0.0829557	3.01007	0.017	0.006	1	markers_L2_3 IT_prenatal_vs_postnatal	prenatal
ENSG00000281566	0.0829557	3.06223	0.017	0.006	1	markers_L2_3 IT_prenatal_vs_postnatal	prenatal
PKD1L1	0.0830172	-0.761116	0.045	0.083	1	markers_L2_3 IT_prenatal_vs_postnatal	postnatal
SPATS1	0.0830378	-0.268994	0.006	0.027	1	markers_L2_3 IT_prenatal_vs_postnatal	postnatal
MEI1	0.0830476	0.370337	0.011	0.036	1	markers_L2_3 IT_prenatal_vs_postnatal	prenatal
WDR59	0.0830838	0.254325	0.347	0.48	1	markers_L2_3 IT_prenatal_vs_postnatal	prenatal
ZFY	0.0831109	-0.253649	0.136	0.196	1	markers_L2_3 IT_prenatal_vs_postnatal	postnatal
TMOD3	0.0831674	0.847817	0.494	0.523	1	markers_L2_3 IT_prenatal_vs_postnatal	prenatal
LRRIQ1	0.0832474	0.800983	0.381	0.374	1	markers_L2_3 IT_prenatal_vs_postnatal	prenatal
MCPH1-DT	0.0832512	-0.142647	0.011	0.036	1	markers_L2_3 IT_prenatal_vs_postnatal	postnatal
HSF1	0.0833655	0.355146	0.074	0.123	1	markers_L2_3 IT_prenatal_vs_postnatal	prenatal
SARM1	0.0833692	0.916193	0.33	0.32	1	markers_L2_3 IT_prenatal_vs_postnatal	prenatal
LINC02315	0.0833952	1.14572	0.04	0.02	1	markers_L2_3 IT_prenatal_vs_postnatal	prenatal
IFT22	0.0834006	0.529094	0.131	0.194	1	markers_L2_3 IT_prenatal_vs_postnatal	prenatal
APCDD1L-DT	0.0834308	-0.396125	0.017	0.045	1	markers_L2_3 IT_prenatal_vs_postnatal	postnatal
CASP10	0.0835256	2.66493	0.017	0.006	1	markers_L2_3 IT_prenatal_vs_postnatal	prenatal
SMIM32	0.0835256	1.81649	0.017	0.006	1	markers_L2_3 IT_prenatal_vs_postnatal	prenatal
SLC9A8	0.0835335	0.115548	0.182	0.26	1	markers_L2_3 IT_prenatal_vs_postnatal	prenatal
SLC16A14	0.0835501	0.238194	0.233	0.328	1	markers_L2_3 IT_prenatal_vs_postnatal	prenatal
ENSG00000269151	0.0835789	2.10229	0.028	0.013	1	markers_L2_3 IT_prenatal_vs_postnatal	prenatal
CYB5R3	0.0835908	1.30688	0.227	0.198	1	markers_L2_3 IT_prenatal_vs_postnatal	prenatal
LINC02951	0.0835932	0.314368	0.034	0.068	1	markers_L2_3 IT_prenatal_vs_postnatal	prenatal
ENSG00000285789	0.0836399	2.67307	0.017	0.006	1	markers_L2_3 IT_prenatal_vs_postnatal	prenatal
LINC01692	0.0836399	2.51964	0.017	0.006	1	markers_L2_3 IT_prenatal_vs_postnatal	prenatal
SLC25A48	0.0836399	1.06382	0.034	0.016	1	markers_L2_3 IT_prenatal_vs_postnatal	prenatal
ALG1L2	0.0836524	-0.369423	0.028	0.061	1	markers_L2_3 IT_prenatal_vs_postnatal	postnatal
FBXO15	0.0836612	-0.313615	0.057	0.099	1	markers_L2_3 IT_prenatal_vs_postnatal	postnatal
PCDHGA6	0.0837262	1.74096	0.074	0.046	1	markers_L2_3 IT_prenatal_vs_postnatal	prenatal
CCDC134	0.0837445	0.732081	0.04	0.077	1	markers_L2_3 IT_prenatal_vs_postnatal	prenatal
GREM1	0.0837512	2.07445	0.062	0.038	1	markers_L2_3 IT_prenatal_vs_postnatal	prenatal
MTUS2-AS1	0.0837531	-0.392595	0.017	0.045	1	markers_L2_3 IT_prenatal_vs_postnatal	postnatal
SLC17A6-DT	0.0838638	-0.736341	0.017	0.044	1	markers_L2_3 IT_prenatal_vs_postnatal	postnatal
FKBP6	0.083869	2.1456	0.017	0.006	1	markers_L2_3 IT_prenatal_vs_postnatal	prenatal
ENSG00000189229	0.0838731	1.37411	0.045	0.024	1	markers_L2_3 IT_prenatal_vs_postnatal	prenatal
ENSG00000261313	0.0838968	-1.27826	0.011	0.036	1	markers_L2_3 IT_prenatal_vs_postnatal	postnatal
ENSG00000230010	0.0839458	0.353166	0.17	0.24	1	markers_L2_3 IT_prenatal_vs_postnatal	prenatal
WWP1-AS1	0.0839538	3.30852	0.011	0.003	1	markers_L2_3 IT_prenatal_vs_postnatal	prenatal
ENSG00000289182	0.0839538	4.16616	0.011	0.003	1	markers_L2_3 IT_prenatal_vs_postnatal	prenatal
SHISA6	0.0840112	0.238418	0.188	0.262	1	markers_L2_3 IT_prenatal_vs_postnatal	prenatal
FAM184B	0.0840409	0.850872	0.364	0.355	1	markers_L2_3 IT_prenatal_vs_postnatal	prenatal
METTL9	0.0840842	0.231077	0.398	0.53	1	markers_L2_3 IT_prenatal_vs_postnatal	prenatal
ENSG00000288006	0.0840986	4.46608	0.017	0.006	1	markers_L2_3 IT_prenatal_vs_postnatal	prenatal
CR1	0.0841084	3.23491	0.011	0.003	1	markers_L2_3 IT_prenatal_vs_postnatal	prenatal
ENSG00000224884	0.0841084	3.63754	0.011	0.003	1	markers_L2_3 IT_prenatal_vs_postnatal	prenatal
ENSG00000286584	0.0841084	2.74659	0.011	0.003	1	markers_L2_3 IT_prenatal_vs_postnatal	prenatal
ENSG00000272072	0.0841084	2.61113	0.011	0.003	1	markers_L2_3 IT_prenatal_vs_postnatal	prenatal
LINC01495	0.0841084	4.25729	0.011	0.003	1	markers_L2_3 IT_prenatal_vs_postnatal	prenatal
ENSG00000273289	0.0841084	2.70105	0.011	0.003	1	markers_L2_3 IT_prenatal_vs_postnatal	prenatal
BID	0.084213	0.59942	0.284	0.251	1	markers_L2_3 IT_prenatal_vs_postnatal	prenatal
ENSG00000230952	0.0842633	2.81882	0.011	0.003	1	markers_L2_3 IT_prenatal_vs_postnatal	prenatal
ENSG00000260132	0.0842633	3.08789	0.011	0.003	1	markers_L2_3 IT_prenatal_vs_postnatal	prenatal
ENSG00000258646	0.0843493	-0.855139	0.006	0.027	1	markers_L2_3 IT_prenatal_vs_postnatal	postnatal
PLPP3	0.0843715	-0.326857	0.051	0.091	1	markers_L2_3 IT_prenatal_vs_postnatal	postnatal
SGSH	0.0843836	2.69994	0.028	0.013	1	markers_L2_3 IT_prenatal_vs_postnatal	prenatal
ENSG00000286093	0.0844184	2.97333	0.011	0.003	1	markers_L2_3 IT_prenatal_vs_postnatal	prenatal
TMPRSS15	0.0844184	2.92858	0.011	0.003	1	markers_L2_3 IT_prenatal_vs_postnatal	prenatal
ENSG00000226149	0.0844615	0.235742	0.193	0.278	1	markers_L2_3 IT_prenatal_vs_postnatal	prenatal
ENSG00000260971	0.0844939	1.74636	0.04	0.02	1	markers_L2_3 IT_prenatal_vs_postnatal	prenatal
SYNGR3	0.0845685	0.135962	0.153	0.221	1	markers_L2_3 IT_prenatal_vs_postnatal	prenatal
ENSG00000259447	0.0845737	2.97338	0.011	0.003	1	markers_L2_3 IT_prenatal_vs_postnatal	prenatal
EXOC3L1	0.0845737	2.56516	0.011	0.003	1	markers_L2_3 IT_prenatal_vs_postnatal	prenatal
ENSG00000276952	0.0845737	2.82014	0.011	0.003	1	markers_L2_3 IT_prenatal_vs_postnatal	prenatal
ENSG00000289245	0.0845737	3.23043	0.011	0.003	1	markers_L2_3 IT_prenatal_vs_postnatal	prenatal
ELOA	0.0845822	0.280351	0.097	0.15	1	markers_L2_3 IT_prenatal_vs_postnatal	prenatal
ENSG00000283128	0.0845843	2.17097	0.057	0.033	1	markers_L2_3 IT_prenatal_vs_postnatal	prenatal
HMGA1	0.084619	0.321632	0.08	0.13	1	markers_L2_3 IT_prenatal_vs_postnatal	prenatal
CTXN2	0.0846331	-0.178523	0.017	0.045	1	markers_L2_3 IT_prenatal_vs_postnatal	postnatal
ENSG00000272128	0.0846749	3.29232	0.017	0.006	1	markers_L2_3 IT_prenatal_vs_postnatal	prenatal
FRMD3-AS1	0.0846749	2.78667	0.017	0.006	1	markers_L2_3 IT_prenatal_vs_postnatal	prenatal
ENSG00000237654	0.0846813	0.906761	0.097	0.152	1	markers_L2_3 IT_prenatal_vs_postnatal	prenatal
CDHR5	0.0847293	2.55783	0.011	0.003	1	markers_L2_3 IT_prenatal_vs_postnatal	prenatal
ENSG00000255094	0.0847293	2.20512	0.011	0.003	1	markers_L2_3 IT_prenatal_vs_postnatal	prenatal
LINC01816	0.0847761	-0.728791	0.011	0.036	1	markers_L2_3 IT_prenatal_vs_postnatal	postnatal
SMC3	0.0847853	0.799351	0.364	0.354	1	markers_L2_3 IT_prenatal_vs_postnatal	prenatal
ENSG00000285636	0.084814	-0.189231	0.028	0.061	1	markers_L2_3 IT_prenatal_vs_postnatal	postnatal
ENSG00000289401	0.0848281	-0.538312	0.011	0.036	1	markers_L2_3 IT_prenatal_vs_postnatal	postnatal
ENSG00000277450	0.08486	1.1051	0.034	0.016	1	markers_L2_3 IT_prenatal_vs_postnatal	prenatal
IFT81	0.0848663	0.869458	0.403	0.403	1	markers_L2_3 IT_prenatal_vs_postnatal	prenatal
ENSG00000235292	0.0848709	0.217037	0.04	0.076	1	markers_L2_3 IT_prenatal_vs_postnatal	prenatal
NFIA-AS1	0.0848851	2.28971	0.011	0.003	1	markers_L2_3 IT_prenatal_vs_postnatal	prenatal
AFF2-IT1	0.0848851	2.75886	0.011	0.003	1	markers_L2_3 IT_prenatal_vs_postnatal	prenatal
OR3A2	0.0849841	1.27194	0.011	0.036	1	markers_L2_3 IT_prenatal_vs_postnatal	prenatal
IL23R	0.0850222	2.05103	0.017	0.006	1	markers_L2_3 IT_prenatal_vs_postnatal	prenatal
ENSG00000289419	0.0850318	1.62243	0.028	0.013	1	markers_L2_3 IT_prenatal_vs_postnatal	prenatal
MADCAM1	0.0850401	1.44623	0.028	0.061	1	markers_L2_3 IT_prenatal_vs_postnatal	prenatal
ENSG00000289884	0.0850411	2.73083	0.011	0.003	1	markers_L2_3 IT_prenatal_vs_postnatal	prenatal
NXNL1	0.0850411	2.72021	0.011	0.003	1	markers_L2_3 IT_prenatal_vs_postnatal	prenatal
HEXIM2	0.0850525	-0.241939	0.017	0.045	1	markers_L2_3 IT_prenatal_vs_postnatal	postnatal
LINC02649	0.0850677	-1.16353	0.006	0.027	1	markers_L2_3 IT_prenatal_vs_postnatal	postnatal
HOMEZ	0.0850802	0.322231	0.028	0.061	1	markers_L2_3 IT_prenatal_vs_postnatal	prenatal
TMEM161A	0.0850811	0.250049	0.074	0.121	1	markers_L2_3 IT_prenatal_vs_postnatal	prenatal
TCEA1	0.0851373	0.265713	0.295	0.417	1	markers_L2_3 IT_prenatal_vs_postnatal	prenatal
ENSG00000253888	0.0851974	2.00862	0.011	0.003	1	markers_L2_3 IT_prenatal_vs_postnatal	prenatal
SH3BP5L	0.0851981	-0.13042	0.068	0.114	1	markers_L2_3 IT_prenatal_vs_postnatal	postnatal
STEAP4	0.0852481	-0.752454	0.006	0.027	1	markers_L2_3 IT_prenatal_vs_postnatal	postnatal
ZBTB40	0.0852481	0.284452	0.125	0.186	1	markers_L2_3 IT_prenatal_vs_postnatal	prenatal
ENSG00000241860	0.0853468	-0.195792	0.023	0.053	1	markers_L2_3 IT_prenatal_vs_postnatal	postnatal
ENSG00000263859	0.0853538	2.25772	0.011	0.003	1	markers_L2_3 IT_prenatal_vs_postnatal	prenatal
THOC1	0.0853923	0.242294	0.352	0.492	1	markers_L2_3 IT_prenatal_vs_postnatal	prenatal
ENSG00000259201	0.0854604	-0.154717	0.028	0.061	1	markers_L2_3 IT_prenatal_vs_postnatal	postnatal
ENSG00000289524	0.0855106	2.05194	0.011	0.003	1	markers_L2_3 IT_prenatal_vs_postnatal	prenatal
ASAP2	0.0855388	0.611797	0.557	0.595	1	markers_L2_3 IT_prenatal_vs_postnatal	prenatal
MXI1	0.0855882	0.597155	0.341	0.467	1	markers_L2_3 IT_prenatal_vs_postnatal	prenatal
ENSG00000286024	0.0856398	-0.539411	0.017	0.044	1	markers_L2_3 IT_prenatal_vs_postnatal	postnatal
ENSG00000240207	0.0856538	0.539191	0.074	0.122	1	markers_L2_3 IT_prenatal_vs_postnatal	prenatal
EIF2B3	0.0856713	0.196744	0.318	0.444	1	markers_L2_3 IT_prenatal_vs_postnatal	prenatal
GUSB	0.0857081	0.439407	0.131	0.195	1	markers_L2_3 IT_prenatal_vs_postnatal	prenatal
RSRC1	0.0857601	0.154353	0.46	0.607	1	markers_L2_3 IT_prenatal_vs_postnatal	prenatal
CLN8	0.0858075	0.366276	0.119	0.18	1	markers_L2_3 IT_prenatal_vs_postnatal	prenatal
DGCR6L	0.0858141	-0.571758	0.057	0.097	1	markers_L2_3 IT_prenatal_vs_postnatal	postnatal
GNAT2	0.0858516	-0.514279	0.006	0.027	1	markers_L2_3 IT_prenatal_vs_postnatal	postnatal
SDF2L1	0.0858655	-1.0509	0.017	0.044	1	markers_L2_3 IT_prenatal_vs_postnatal	postnatal
ZNF431	0.0858776	0.770993	0.369	0.366	1	markers_L2_3 IT_prenatal_vs_postnatal	prenatal
PPIE	0.0858821	1.35601	0.222	0.186	1	markers_L2_3 IT_prenatal_vs_postnatal	prenatal
ENSG00000286882	0.0858964	0.72564	0.017	0.045	1	markers_L2_3 IT_prenatal_vs_postnatal	prenatal
CHIT1	0.0859121	-0.579694	0.006	0.027	1	markers_L2_3 IT_prenatal_vs_postnatal	postnatal
ENSG00000278727	0.0860333	-0.313433	0.006	0.027	1	markers_L2_3 IT_prenatal_vs_postnatal	postnatal
ENSG00000284719	0.0860576	-0.626013	0	0.016	1	markers_L2_3 IT_prenatal_vs_postnatal	postnatal
KANK4	0.0860576	-0.784568	0	0.016	1	markers_L2_3 IT_prenatal_vs_postnatal	postnatal
HJV	0.0860576	-1.0175	0	0.016	1	markers_L2_3 IT_prenatal_vs_postnatal	postnatal
EXO1	0.0860576	-0.88087	0	0.016	1	markers_L2_3 IT_prenatal_vs_postnatal	postnatal
ENSG00000227292	0.0860576	-0.695942	0	0.016	1	markers_L2_3 IT_prenatal_vs_postnatal	postnatal
MYO1B-AS1	0.0860576	-1.48407	0	0.016	1	markers_L2_3 IT_prenatal_vs_postnatal	postnatal
ENSG00000284669	0.0860576	-0.580918	0	0.016	1	markers_L2_3 IT_prenatal_vs_postnatal	postnatal
LINC02261	0.0860576	-0.72364	0	0.016	1	markers_L2_3 IT_prenatal_vs_postnatal	postnatal
PCDH18	0.0860576	-1.0797	0	0.016	1	markers_L2_3 IT_prenatal_vs_postnatal	postnatal
ENSG00000289210	0.0860576	-0.682333	0	0.016	1	markers_L2_3 IT_prenatal_vs_postnatal	postnatal
OR51D1	0.0860576	-0.97879	0	0.016	1	markers_L2_3 IT_prenatal_vs_postnatal	postnatal
USH1C	0.0860576	-0.714786	0	0.016	1	markers_L2_3 IT_prenatal_vs_postnatal	postnatal
TMEM86A	0.0860576	-0.519594	0	0.016	1	markers_L2_3 IT_prenatal_vs_postnatal	postnatal
LINC01499	0.0860576	-0.94352	0	0.016	1	markers_L2_3 IT_prenatal_vs_postnatal	postnatal
LINC00517	0.0860576	-0.342816	0	0.016	1	markers_L2_3 IT_prenatal_vs_postnatal	postnatal
ENSG00000285518	0.0860576	-1.20378	0	0.016	1	markers_L2_3 IT_prenatal_vs_postnatal	postnatal
ENSG00000259499	0.0860576	-0.812077	0	0.016	1	markers_L2_3 IT_prenatal_vs_postnatal	postnatal
AGBL1-AS1	0.0860576	-0.514254	0	0.016	1	markers_L2_3 IT_prenatal_vs_postnatal	postnatal
ANKS4B	0.0860576	-0.638252	0	0.016	1	markers_L2_3 IT_prenatal_vs_postnatal	postnatal
LINC02182	0.0860576	-0.475597	0	0.016	1	markers_L2_3 IT_prenatal_vs_postnatal	postnatal
TNFSF9	0.0860576	-0.656206	0	0.016	1	markers_L2_3 IT_prenatal_vs_postnatal	postnatal
CD22	0.0860576	-1.22927	0	0.016	1	markers_L2_3 IT_prenatal_vs_postnatal	postnatal
PRRG2	0.0860576	-0.633945	0	0.016	1	markers_L2_3 IT_prenatal_vs_postnatal	postnatal
ENSG00000226771	0.0860576	-0.673233	0	0.016	1	markers_L2_3 IT_prenatal_vs_postnatal	postnatal
ABCG4	0.0860666	0.383112	0.023	0.053	1	markers_L2_3 IT_prenatal_vs_postnatal	prenatal
ENSG00000272769	0.0861546	-0.39397	0.006	0.027	1	markers_L2_3 IT_prenatal_vs_postnatal	postnatal
SMIM20	0.0861861	1.27933	0.062	0.108	1	markers_L2_3 IT_prenatal_vs_postnatal	prenatal
POLRMT	0.0862047	-0.157391	0.034	0.068	1	markers_L2_3 IT_prenatal_vs_postnatal	postnatal
MTUS2-AS2	0.0862291	-1.09889	0.006	0.027	1	markers_L2_3 IT_prenatal_vs_postnatal	postnatal
SFRP4	0.0864189	0.115678	0.097	0.151	1	markers_L2_3 IT_prenatal_vs_postnatal	prenatal
IDI1	0.0864241	0.929371	0.381	0.371	1	markers_L2_3 IT_prenatal_vs_postnatal	prenatal
HECW1-IT1	0.0864454	0.208184	0.062	0.106	1	markers_L2_3 IT_prenatal_vs_postnatal	prenatal
ABHD11	0.0864515	-0.527334	0.011	0.036	1	markers_L2_3 IT_prenatal_vs_postnatal	postnatal
IFI27L1	0.0865232	0.129098	0.074	0.12	1	markers_L2_3 IT_prenatal_vs_postnatal	prenatal
GBA2	0.0865235	0.286833	0.153	0.224	1	markers_L2_3 IT_prenatal_vs_postnatal	prenatal
ZNF84	0.0865654	0.173367	0.347	0.487	1	markers_L2_3 IT_prenatal_vs_postnatal	prenatal
ENSG00000251244	0.0865803	0.407656	0.006	0.027	1	markers_L2_3 IT_prenatal_vs_postnatal	prenatal
PPM1J	0.0866311	2.12626	0.034	0.017	1	markers_L2_3 IT_prenatal_vs_postnatal	prenatal
ZNF30	0.0867248	0.386588	0.091	0.143	1	markers_L2_3 IT_prenatal_vs_postnatal	prenatal
ENSG00000286771	0.0868462	-0.683061	0.023	0.052	1	markers_L2_3 IT_prenatal_vs_postnatal	postnatal
ENSG00000260832	0.0869105	0.785331	0.057	0.099	1	markers_L2_3 IT_prenatal_vs_postnatal	prenatal
PLA2G15	0.0870085	0.576926	0.057	0.099	1	markers_L2_3 IT_prenatal_vs_postnatal	prenatal
TDG	0.087009	0.286628	0.261	0.366	1	markers_L2_3 IT_prenatal_vs_postnatal	prenatal
KLHL20	0.087119	0.394988	0.193	0.28	1	markers_L2_3 IT_prenatal_vs_postnatal	prenatal
SUN1	0.0871993	0.143068	0.528	0.676	1	markers_L2_3 IT_prenatal_vs_postnatal	prenatal
TSSC4	0.0873091	0.337737	0.034	0.069	1	markers_L2_3 IT_prenatal_vs_postnatal	prenatal
FIGNL2	0.0873166	-0.659318	0.028	0.06	1	markers_L2_3 IT_prenatal_vs_postnatal	postnatal
CSNK2B	0.0873204	0.582298	0.097	0.153	1	markers_L2_3 IT_prenatal_vs_postnatal	prenatal
ENSG00000260816	0.0873523	-0.347379	0.011	0.036	1	markers_L2_3 IT_prenatal_vs_postnatal	postnatal
RHOF	0.0873568	-0.725823	0.04	0.075	1	markers_L2_3 IT_prenatal_vs_postnatal	postnatal
ZNF622	0.0874752	-0.33414	0.085	0.134	1	markers_L2_3 IT_prenatal_vs_postnatal	postnatal
UBQLN1	0.0875204	0.155487	0.494	0.648	1	markers_L2_3 IT_prenatal_vs_postnatal	prenatal
ENSG00000234206	0.0875206	-0.924396	0.006	0.027	1	markers_L2_3 IT_prenatal_vs_postnatal	postnatal
DNASE1L1	0.0875927	-1.00956	0.017	0.044	1	markers_L2_3 IT_prenatal_vs_postnatal	postnatal
TOMM20L-DT	0.0876301	-0.115601	0.028	0.061	1	markers_L2_3 IT_prenatal_vs_postnatal	postnatal
CSNK1A1	0.0876311	0.466586	0.688	0.788	1	markers_L2_3 IT_prenatal_vs_postnatal	prenatal
ZNF701	0.0876389	-0.246552	0.085	0.135	1	markers_L2_3 IT_prenatal_vs_postnatal	postnatal
EP400	0.0877346	0.165506	0.466	0.621	1	markers_L2_3 IT_prenatal_vs_postnatal	prenatal
TAP2	0.0878193	0.589395	0.023	0.052	1	markers_L2_3 IT_prenatal_vs_postnatal	prenatal
ENSG00000227496	0.0878772	-0.939067	0.011	0.035	1	markers_L2_3 IT_prenatal_vs_postnatal	postnatal
FAAH	0.0878872	0.334049	0.074	0.119	1	markers_L2_3 IT_prenatal_vs_postnatal	prenatal
ALKBH4	0.0879276	1.09891	0.051	0.093	1	markers_L2_3 IT_prenatal_vs_postnatal	prenatal
XNDC1N	0.0879435	0.385332	0.097	0.152	1	markers_L2_3 IT_prenatal_vs_postnatal	prenatal
ALAD	0.0880067	0.157201	0.102	0.156	1	markers_L2_3 IT_prenatal_vs_postnatal	prenatal
ENSG00000286757	0.0880355	-0.668701	0.028	0.06	1	markers_L2_3 IT_prenatal_vs_postnatal	postnatal
MACROH2A2	0.0880439	1.22604	0.25	0.222	1	markers_L2_3 IT_prenatal_vs_postnatal	prenatal
BHLHA9	0.0880788	-0.819824	0.006	0.027	1	markers_L2_3 IT_prenatal_vs_postnatal	postnatal
VRK2	0.0881251	-0.882609	0.051	0.089	1	markers_L2_3 IT_prenatal_vs_postnatal	postnatal
CEP57L1	0.088225	0.182277	0.426	0.537	1	markers_L2_3 IT_prenatal_vs_postnatal	prenatal
HPS5	0.0882501	-0.157444	0.148	0.21	1	markers_L2_3 IT_prenatal_vs_postnatal	postnatal
KRT86	0.0882655	-0.770668	0.006	0.027	1	markers_L2_3 IT_prenatal_vs_postnatal	postnatal
KLHL21	0.088353	0.1643	0.074	0.12	1	markers_L2_3 IT_prenatal_vs_postnatal	prenatal
RBM44	0.088515	-1.20501	0.006	0.027	1	markers_L2_3 IT_prenatal_vs_postnatal	postnatal
ITGB5	0.0885376	-0.771092	0.017	0.044	1	markers_L2_3 IT_prenatal_vs_postnatal	postnatal
ANKRD53	0.0885862	1.38753	0.017	0.044	1	markers_L2_3 IT_prenatal_vs_postnatal	prenatal
GPR107	0.0886385	0.289207	0.301	0.426	1	markers_L2_3 IT_prenatal_vs_postnatal	prenatal
NUBPL	0.0886478	0.848003	0.494	0.523	1	markers_L2_3 IT_prenatal_vs_postnatal	prenatal
HSBP1L1	0.0887322	-0.501961	0.017	0.044	1	markers_L2_3 IT_prenatal_vs_postnatal	postnatal
CNOT10	0.0889269	0.258201	0.324	0.439	1	markers_L2_3 IT_prenatal_vs_postnatal	prenatal
PHEX-AS1	0.0890636	-0.968486	0.023	0.052	1	markers_L2_3 IT_prenatal_vs_postnatal	postnatal
PAX2	0.0891596	-1.65423	0.006	0.026	1	markers_L2_3 IT_prenatal_vs_postnatal	postnatal
ENSG00000259994	0.0893856	0.140216	0.023	0.052	1	markers_L2_3 IT_prenatal_vs_postnatal	prenatal
ENSG00000289392	0.0893925	-0.427371	0.006	0.027	1	markers_L2_3 IT_prenatal_vs_postnatal	postnatal
MKRN1	0.0894159	0.221039	0.261	0.367	1	markers_L2_3 IT_prenatal_vs_postnatal	prenatal
GCNT7	0.0894307	0.46121	0.023	0.052	1	markers_L2_3 IT_prenatal_vs_postnatal	prenatal
ENSG00000288692	0.0895046	1.59576	0.04	0.021	1	markers_L2_3 IT_prenatal_vs_postnatal	prenatal
GLRX2	0.0895396	0.335231	0.108	0.17	1	markers_L2_3 IT_prenatal_vs_postnatal	prenatal
SCLY	0.0895622	0.727844	0.119	0.181	1	markers_L2_3 IT_prenatal_vs_postnatal	prenatal
TEKT1	0.0895989	-1.09182	0	0.016	1	markers_L2_3 IT_prenatal_vs_postnatal	postnatal
ENSG00000271947	0.0895989	-0.643152	0	0.016	1	markers_L2_3 IT_prenatal_vs_postnatal	postnatal
NTSR2	0.0895989	-0.929525	0	0.016	1	markers_L2_3 IT_prenatal_vs_postnatal	postnatal
ENSG00000286427	0.0895989	-0.645966	0	0.016	1	markers_L2_3 IT_prenatal_vs_postnatal	postnatal
CHRNA1	0.0895989	-0.615929	0	0.016	1	markers_L2_3 IT_prenatal_vs_postnatal	postnatal
ERFE	0.0895989	-0.784295	0	0.016	1	markers_L2_3 IT_prenatal_vs_postnatal	postnatal
LINC02447	0.0895989	-0.703375	0	0.016	1	markers_L2_3 IT_prenatal_vs_postnatal	postnatal
DCAF4L1	0.0895989	-0.615321	0	0.016	1	markers_L2_3 IT_prenatal_vs_postnatal	postnatal
ENSG00000286691	0.0895989	-0.669219	0	0.016	1	markers_L2_3 IT_prenatal_vs_postnatal	postnatal
ENSG00000230423	0.0895989	-0.577618	0	0.016	1	markers_L2_3 IT_prenatal_vs_postnatal	postnatal
ENSG00000272479	0.0895989	-0.581206	0	0.016	1	markers_L2_3 IT_prenatal_vs_postnatal	postnatal
ENSG00000226899	0.0895989	-0.831035	0	0.016	1	markers_L2_3 IT_prenatal_vs_postnatal	postnatal
DDX47	0.0895989	-0.335951	0	0.016	1	markers_L2_3 IT_prenatal_vs_postnatal	postnatal
GUCY2C	0.0895989	-0.674133	0	0.016	1	markers_L2_3 IT_prenatal_vs_postnatal	postnatal
ENSG00000272079	0.0895989	-0.387611	0	0.016	1	markers_L2_3 IT_prenatal_vs_postnatal	postnatal
ENSG00000289171	0.0895989	-1.17026	0	0.016	1	markers_L2_3 IT_prenatal_vs_postnatal	postnatal
ENSG00000260364	0.0895989	-1.11394	0	0.016	1	markers_L2_3 IT_prenatal_vs_postnatal	postnatal
ATP4A	0.0895989	-0.942654	0	0.016	1	markers_L2_3 IT_prenatal_vs_postnatal	postnatal
C21orf62	0.0895989	-1.12416	0	0.016	1	markers_L2_3 IT_prenatal_vs_postnatal	postnatal
SLC7A4	0.0895989	-0.847189	0	0.016	1	markers_L2_3 IT_prenatal_vs_postnatal	postnatal
IGSF1	0.0895989	-1.0113	0	0.016	1	markers_L2_3 IT_prenatal_vs_postnatal	postnatal
GOLGA2	0.0896077	0.419626	0.233	0.328	1	markers_L2_3 IT_prenatal_vs_postnatal	prenatal
DDX41	0.0896771	-0.517964	0.057	0.096	1	markers_L2_3 IT_prenatal_vs_postnatal	postnatal
AKT1S1	0.0897019	-0.579382	0.04	0.075	1	markers_L2_3 IT_prenatal_vs_postnatal	postnatal
ENSG00000286362	0.0897075	1.31478	0.04	0.021	1	markers_L2_3 IT_prenatal_vs_postnatal	prenatal
COA6-AS1	0.0897076	-0.230951	0.006	0.027	1	markers_L2_3 IT_prenatal_vs_postnatal	postnatal
MBTD1	0.0897217	0.297547	0.375	0.522	1	markers_L2_3 IT_prenatal_vs_postnatal	prenatal
ABHD10	0.0897334	0.827689	0.153	0.22	1	markers_L2_3 IT_prenatal_vs_postnatal	prenatal
STK33	0.0897441	-0.925375	0.023	0.052	1	markers_L2_3 IT_prenatal_vs_postnatal	postnatal
ZFPL1	0.0898108	0.457223	0.04	0.076	1	markers_L2_3 IT_prenatal_vs_postnatal	prenatal
TEX12	0.0898339	0.350688	0.006	0.027	1	markers_L2_3 IT_prenatal_vs_postnatal	prenatal
ENSG00000289498	0.0898546	1.45311	0.051	0.029	1	markers_L2_3 IT_prenatal_vs_postnatal	prenatal
PET117	0.0899379	-0.472474	0.011	0.035	1	markers_L2_3 IT_prenatal_vs_postnatal	postnatal
TCEAL9	0.0901336	1.19085	0.165	0.13	1	markers_L2_3 IT_prenatal_vs_postnatal	prenatal
PLBD2	0.090143	0.493344	0.188	0.274	1	markers_L2_3 IT_prenatal_vs_postnatal	prenatal
ZNF257	0.0901571	-0.541081	0.011	0.035	1	markers_L2_3 IT_prenatal_vs_postnatal	postnatal
TATDN1	0.0901702	0.287868	0.301	0.414	1	markers_L2_3 IT_prenatal_vs_postnatal	prenatal
ENSG00000267058	0.0903767	-0.262486	0.011	0.035	1	markers_L2_3 IT_prenatal_vs_postnatal	postnatal
LIMA1	0.0904553	1.18396	0.193	0.157	1	markers_L2_3 IT_prenatal_vs_postnatal	prenatal
CCAR1	0.0906486	0.249111	0.443	0.588	1	markers_L2_3 IT_prenatal_vs_postnatal	prenatal
ZBTB41	0.0908011	0.38558	0.398	0.536	1	markers_L2_3 IT_prenatal_vs_postnatal	prenatal
SMAD7	0.0909476	-0.142531	0.068	0.113	1	markers_L2_3 IT_prenatal_vs_postnatal	postnatal
ENSG00000283064	0.0909946	0.306049	0.017	0.044	1	markers_L2_3 IT_prenatal_vs_postnatal	prenatal
KLRG1	0.0910324	1.3631	0.159	0.125	1	markers_L2_3 IT_prenatal_vs_postnatal	prenatal
ENSG00000289138	0.0910381	-0.381702	0.011	0.035	1	markers_L2_3 IT_prenatal_vs_postnatal	postnatal
TERB1	0.0910381	0.571097	0.011	0.035	1	markers_L2_3 IT_prenatal_vs_postnatal	prenatal
CD83	0.0910981	0.758512	0.068	0.114	1	markers_L2_3 IT_prenatal_vs_postnatal	prenatal
DPF3	0.0912683	1.2324	0.091	0.143	1	markers_L2_3 IT_prenatal_vs_postnatal	prenatal
ACTR3-AS1	0.091273	-0.122613	0.102	0.156	1	markers_L2_3 IT_prenatal_vs_postnatal	postnatal
LINC01260	0.0913942	-0.934578	0.006	0.026	1	markers_L2_3 IT_prenatal_vs_postnatal	postnatal
HBQ1	0.0914643	-1.07109	0.017	0.043	1	markers_L2_3 IT_prenatal_vs_postnatal	postnatal
KIF5B	0.0914648	0.728118	0.483	0.502	1	markers_L2_3 IT_prenatal_vs_postnatal	prenatal
GXYLT1	0.0914809	0.438597	0.216	0.296	1	markers_L2_3 IT_prenatal_vs_postnatal	prenatal
DCUN1D2-AS	0.0914812	-0.820042	0.011	0.035	1	markers_L2_3 IT_prenatal_vs_postnatal	postnatal
CNTLN	0.0915046	1.18692	0.222	0.191	1	markers_L2_3 IT_prenatal_vs_postnatal	prenatal
SEC11A	0.0916348	1.02048	0.33	0.317	1	markers_L2_3 IT_prenatal_vs_postnatal	prenatal
CD81-AS1	0.0916668	-0.615865	0.057	0.097	1	markers_L2_3 IT_prenatal_vs_postnatal	postnatal
PPIL3	0.091684	0.446523	0.102	0.157	1	markers_L2_3 IT_prenatal_vs_postnatal	prenatal
CADM1	0.0916859	0.106884	0.858	0.916	1	markers_L2_3 IT_prenatal_vs_postnatal	prenatal
GBP2	0.0917818	-0.936611	0.006	0.026	1	markers_L2_3 IT_prenatal_vs_postnatal	postnatal
LINC01052	0.0917818	-1.03788	0.006	0.026	1	markers_L2_3 IT_prenatal_vs_postnatal	postnatal
BICRA	0.0917843	-0.217208	0.023	0.052	1	markers_L2_3 IT_prenatal_vs_postnatal	postnatal
ENSG00000234261	0.0917874	2.36052	0.051	0.029	1	markers_L2_3 IT_prenatal_vs_postnatal	prenatal
BCL7A	0.0918437	0.804814	0.324	0.303	1	markers_L2_3 IT_prenatal_vs_postnatal	prenatal
PWWP3A	0.0920056	1.20252	0.364	0.36	1	markers_L2_3 IT_prenatal_vs_postnatal	prenatal
SNF8	0.0920258	0.448571	0.182	0.264	1	markers_L2_3 IT_prenatal_vs_postnatal	prenatal
SLC17A6	0.0922171	1.37838	0.239	0.208	1	markers_L2_3 IT_prenatal_vs_postnatal	prenatal
LINC01241	0.0922356	-0.562662	0.006	0.026	1	markers_L2_3 IT_prenatal_vs_postnatal	postnatal
DAPK1-IT1	0.0922715	-0.77244	0.017	0.043	1	markers_L2_3 IT_prenatal_vs_postnatal	postnatal
ENSG00000287129	0.0923006	-0.675589	0.006	0.026	1	markers_L2_3 IT_prenatal_vs_postnatal	postnatal
ZNF418	0.0924243	0.72856	0.068	0.114	1	markers_L2_3 IT_prenatal_vs_postnatal	prenatal
GOLM2	0.092444	0.315562	0.71	0.786	1	markers_L2_3 IT_prenatal_vs_postnatal	prenatal
SPATA4	0.0924958	-0.498431	0.006	0.026	1	markers_L2_3 IT_prenatal_vs_postnatal	postnatal
MAP3K1	0.0925785	0.822601	0.102	0.159	1	markers_L2_3 IT_prenatal_vs_postnatal	prenatal
FAM193A	0.0926585	0.257785	0.426	0.592	1	markers_L2_3 IT_prenatal_vs_postnatal	prenatal
ENSG00000249318	0.0926912	-0.520569	0.006	0.026	1	markers_L2_3 IT_prenatal_vs_postnatal	postnatal
UMODL1-AS1	0.0927565	-0.3583	0.006	0.026	1	markers_L2_3 IT_prenatal_vs_postnatal	postnatal
COMTD1	0.0927983	1.22857	0.085	0.056	1	markers_L2_3 IT_prenatal_vs_postnatal	prenatal
FAM118A	0.0928253	0.756184	0.08	0.13	1	markers_L2_3 IT_prenatal_vs_postnatal	prenatal
LLGL1	0.0928387	1.26486	0.034	0.017	1	markers_L2_3 IT_prenatal_vs_postnatal	prenatal
UNC5C	0.0928549	0.22536	0.665	0.902	1	markers_L2_3 IT_prenatal_vs_postnatal	prenatal
MBNL3	0.0928871	-0.507895	0.006	0.026	1	markers_L2_3 IT_prenatal_vs_postnatal	postnatal
TMA7	0.0929638	0.7975	0.466	0.471	1	markers_L2_3 IT_prenatal_vs_postnatal	prenatal
SUMO1	0.0929761	0.240926	0.364	0.483	1	markers_L2_3 IT_prenatal_vs_postnatal	prenatal
RPIA	0.0930098	0.496609	0.159	0.227	1	markers_L2_3 IT_prenatal_vs_postnatal	prenatal
GCSIR	0.093109	-1.0804	0.011	0.035	1	markers_L2_3 IT_prenatal_vs_postnatal	postnatal
HAO2	0.0932962	-0.340478	0	0.016	1	markers_L2_3 IT_prenatal_vs_postnatal	postnatal
ENSG00000227741	0.0932962	-0.762686	0	0.016	1	markers_L2_3 IT_prenatal_vs_postnatal	postnatal
PRELP	0.0932962	-0.77498	0	0.016	1	markers_L2_3 IT_prenatal_vs_postnatal	postnatal
ENSG00000232034	0.0932962	-0.406935	0	0.016	1	markers_L2_3 IT_prenatal_vs_postnatal	postnatal
ENSG00000289828	0.0932962	-0.626974	0	0.016	1	markers_L2_3 IT_prenatal_vs_postnatal	postnatal
ETNPPL	0.0932962	-2.20467	0	0.016	1	markers_L2_3 IT_prenatal_vs_postnatal	postnatal
ENSG00000287581	0.0932962	-0.652985	0	0.016	1	markers_L2_3 IT_prenatal_vs_postnatal	postnatal
ENSG00000250069	0.0932962	-0.320404	0	0.016	1	markers_L2_3 IT_prenatal_vs_postnatal	postnatal
ENSG00000287483	0.0932962	-0.493113	0	0.016	1	markers_L2_3 IT_prenatal_vs_postnatal	postnatal
AIRN	0.0932962	-0.627833	0	0.016	1	markers_L2_3 IT_prenatal_vs_postnatal	postnatal
ENSG00000290107	0.0932962	-0.989834	0	0.016	1	markers_L2_3 IT_prenatal_vs_postnatal	postnatal
ENSG00000288833	0.0932962	-0.993877	0	0.016	1	markers_L2_3 IT_prenatal_vs_postnatal	postnatal
ENSG00000283240	0.0932962	-0.651244	0	0.016	1	markers_L2_3 IT_prenatal_vs_postnatal	postnatal
ENSG00000289523	0.0932962	-0.507845	0	0.016	1	markers_L2_3 IT_prenatal_vs_postnatal	postnatal
ENSG00000267070	0.0932962	-0.306912	0	0.016	1	markers_L2_3 IT_prenatal_vs_postnatal	postnatal
HSD11B2	0.0932962	-0.676442	0	0.016	1	markers_L2_3 IT_prenatal_vs_postnatal	postnatal
ENSG00000260498	0.0932962	-0.387627	0	0.016	1	markers_L2_3 IT_prenatal_vs_postnatal	postnatal
SLC16A11	0.0932962	-1.05299	0	0.016	1	markers_L2_3 IT_prenatal_vs_postnatal	postnatal
ENSG00000276282	0.0932962	-0.413197	0	0.016	1	markers_L2_3 IT_prenatal_vs_postnatal	postnatal
ENSG00000267327	0.0932962	-0.985625	0	0.016	1	markers_L2_3 IT_prenatal_vs_postnatal	postnatal
THEG	0.0932962	-0.537732	0	0.016	1	markers_L2_3 IT_prenatal_vs_postnatal	postnatal
REEP6	0.0932962	-0.478489	0	0.016	1	markers_L2_3 IT_prenatal_vs_postnatal	postnatal
CCNP	0.0932962	-0.749881	0	0.016	1	markers_L2_3 IT_prenatal_vs_postnatal	postnatal
ENSG00000225806	0.0932962	-0.774208	0	0.016	1	markers_L2_3 IT_prenatal_vs_postnatal	postnatal
ENSG00000286153	0.0932962	-1.43228	0	0.016	1	markers_L2_3 IT_prenatal_vs_postnatal	postnatal
PNPLA5	0.0932962	-0.769991	0	0.016	1	markers_L2_3 IT_prenatal_vs_postnatal	postnatal
ENSG00000287917	0.0933111	-1.31505	0.006	0.026	1	markers_L2_3 IT_prenatal_vs_postnatal	postnatal
LDAH	0.0933276	0.481162	0.33	0.442	1	markers_L2_3 IT_prenatal_vs_postnatal	prenatal
ZNF677	0.093332	1.34779	0.136	0.102	1	markers_L2_3 IT_prenatal_vs_postnatal	prenatal
TMEM63C	0.093362	0.160277	0.318	0.43	1	markers_L2_3 IT_prenatal_vs_postnatal	prenatal
TEKT3	0.0934109	0.545842	0.006	0.026	1	markers_L2_3 IT_prenatal_vs_postnatal	prenatal
ENSG00000285734	0.0934515	0.441906	0.017	0.044	1	markers_L2_3 IT_prenatal_vs_postnatal	prenatal
MTA1-DT	0.0934765	1.64948	0.006	0.026	1	markers_L2_3 IT_prenatal_vs_postnatal	prenatal
CDV3	0.0934791	0.426632	0.233	0.325	1	markers_L2_3 IT_prenatal_vs_postnatal	prenatal
MGC4859	0.0935442	-0.596503	0.017	0.043	1	markers_L2_3 IT_prenatal_vs_postnatal	postnatal
ASB6	0.0935833	-0.332032	0.051	0.09	1	markers_L2_3 IT_prenatal_vs_postnatal	postnatal
LIPT2-AS1	0.0935863	0.745886	0.068	0.113	1	markers_L2_3 IT_prenatal_vs_postnatal	prenatal
EDA	0.0935903	0.982737	0.199	0.16	1	markers_L2_3 IT_prenatal_vs_postnatal	prenatal
DISP2	0.0936144	1.17594	0.239	0.21	1	markers_L2_3 IT_prenatal_vs_postnatal	prenatal
A2ML1	0.0937904	-0.454724	0.011	0.035	1	markers_L2_3 IT_prenatal_vs_postnatal	postnatal
HADHB	0.0938226	0.690978	0.205	0.296	1	markers_L2_3 IT_prenatal_vs_postnatal	prenatal
ENSG00000275120	0.0939967	1.47515	0.091	0.062	1	markers_L2_3 IT_prenatal_vs_postnatal	prenatal
SETDB1	0.0940624	1.32036	0.25	0.223	1	markers_L2_3 IT_prenatal_vs_postnatal	prenatal
ENSG00000250149	0.0941013	1.97324	0.028	0.013	1	markers_L2_3 IT_prenatal_vs_postnatal	prenatal
ENSG00000259460	0.0941098	1.06776	0.04	0.075	1	markers_L2_3 IT_prenatal_vs_postnatal	prenatal
KDSR-DT	0.0941322	-0.336006	0.011	0.035	1	markers_L2_3 IT_prenatal_vs_postnatal	postnatal
THSD1	0.0942298	-0.307056	0.045	0.082	1	markers_L2_3 IT_prenatal_vs_postnatal	postnatal
CCDC3	0.0942368	0.107189	0.477	0.62	1	markers_L2_3 IT_prenatal_vs_postnatal	prenatal
TPRN	0.0942503	0.214707	0.051	0.09	1	markers_L2_3 IT_prenatal_vs_postnatal	prenatal
EYA3	0.0942744	0.270661	0.398	0.526	1	markers_L2_3 IT_prenatal_vs_postnatal	prenatal
CFAP97D2	0.0943035	-0.106233	0.011	0.035	1	markers_L2_3 IT_prenatal_vs_postnatal	postnatal
NOTCH2NLA	0.0943145	-0.308588	0.017	0.043	1	markers_L2_3 IT_prenatal_vs_postnatal	postnatal
CKS1B	0.0943661	-0.771791	0.017	0.043	1	markers_L2_3 IT_prenatal_vs_postnatal	postnatal
MACROH2A1	0.0945399	0.150054	0.466	0.617	1	markers_L2_3 IT_prenatal_vs_postnatal	prenatal
ATP5MC1	0.0945516	0.489265	0.261	0.359	1	markers_L2_3 IT_prenatal_vs_postnatal	prenatal
HGS	0.0945551	0.103702	0.108	0.166	1	markers_L2_3 IT_prenatal_vs_postnatal	prenatal
SLC39A4	0.0945719	-1.07512	0.006	0.026	1	markers_L2_3 IT_prenatal_vs_postnatal	postnatal
DELEC1	0.0945724	-0.776484	0.017	0.043	1	markers_L2_3 IT_prenatal_vs_postnatal	postnatal
IBA57	0.0946714	0.562315	0.034	0.067	1	markers_L2_3 IT_prenatal_vs_postnatal	prenatal
PIGT	0.0946767	0.234356	0.102	0.157	1	markers_L2_3 IT_prenatal_vs_postnatal	prenatal
AKAP17A	0.0946904	1.22697	0.057	0.099	1	markers_L2_3 IT_prenatal_vs_postnatal	prenatal
CORO1A-AS1	0.0947054	-0.977992	0.006	0.026	1	markers_L2_3 IT_prenatal_vs_postnatal	postnatal
HAPLN2	0.0947615	-0.114252	0.011	0.035	1	markers_L2_3 IT_prenatal_vs_postnatal	postnatal
MYO9A	0.0947675	0.175605	0.784	0.89	1	markers_L2_3 IT_prenatal_vs_postnatal	prenatal
LRAT	0.0947915	1.80066	0.04	0.021	1	markers_L2_3 IT_prenatal_vs_postnatal	prenatal
ENSG00000288818	0.0948402	-0.42293	0.045	0.082	1	markers_L2_3 IT_prenatal_vs_postnatal	postnatal
FRG1	0.0948739	0.387845	0.193	0.272	1	markers_L2_3 IT_prenatal_vs_postnatal	prenatal
PPP2R3C	0.0949188	1.0295	0.278	0.256	1	markers_L2_3 IT_prenatal_vs_postnatal	prenatal
FRAT1	0.0949459	2.49786	0.023	0.01	1	markers_L2_3 IT_prenatal_vs_postnatal	prenatal
MRTFA-AS1	0.0949649	1.62482	0.034	0.067	1	markers_L2_3 IT_prenatal_vs_postnatal	prenatal
SF3B2	0.0949684	0.362972	0.216	0.301	1	markers_L2_3 IT_prenatal_vs_postnatal	prenatal
NMUR2	0.0950399	-0.857512	0.006	0.026	1	markers_L2_3 IT_prenatal_vs_postnatal	postnatal
ENSG00000288759	0.0950638	2.01866	0.028	0.013	1	markers_L2_3 IT_prenatal_vs_postnatal	prenatal
ENSG00000225498	0.0950933	0.711283	0.017	0.044	1	markers_L2_3 IT_prenatal_vs_postnatal	prenatal
TTC39A	0.0951013	0.284807	0.023	0.052	1	markers_L2_3 IT_prenatal_vs_postnatal	prenatal
TFAP2E	0.0951147	-0.251094	0.091	0.14	1	markers_L2_3 IT_prenatal_vs_postnatal	postnatal
ENSG00000285840	0.0951152	-0.518943	0.011	0.035	1	markers_L2_3 IT_prenatal_vs_postnatal	postnatal
ENSG00000287397	0.0951517	1.75144	0.028	0.013	1	markers_L2_3 IT_prenatal_vs_postnatal	prenatal
LINC02060	0.0951563	1.31121	0.114	0.082	1	markers_L2_3 IT_prenatal_vs_postnatal	prenatal
PLCXD1	0.0951572	-0.459519	0.057	0.096	1	markers_L2_3 IT_prenatal_vs_postnatal	postnatal
NRSN2-AS1	0.095169	0.765192	0.205	0.171	1	markers_L2_3 IT_prenatal_vs_postnatal	prenatal
MRPL50	0.0952071	0.521127	0.108	0.162	1	markers_L2_3 IT_prenatal_vs_postnatal	prenatal
ENSG00000253334	0.0952484	0.807308	0.017	0.044	1	markers_L2_3 IT_prenatal_vs_postnatal	prenatal
ENSG00000286802	0.0953365	0.265226	0.011	0.035	1	markers_L2_3 IT_prenatal_vs_postnatal	prenatal
LINC01563	0.0953545	2.62057	0.023	0.01	1	markers_L2_3 IT_prenatal_vs_postnatal	prenatal
ENSG00000225963	0.0954518	0.276643	0.011	0.035	1	markers_L2_3 IT_prenatal_vs_postnatal	prenatal
MPRIP-AS1	0.0955097	-0.782657	0.006	0.026	1	markers_L2_3 IT_prenatal_vs_postnatal	postnatal
FNTB	0.0955282	0.109405	0.261	0.358	1	markers_L2_3 IT_prenatal_vs_postnatal	prenatal
B4GALNT4	0.0957816	1.2708	0.227	0.195	1	markers_L2_3 IT_prenatal_vs_postnatal	prenatal
ENSG00000232259	0.0958464	-0.880387	0.006	0.026	1	markers_L2_3 IT_prenatal_vs_postnatal	postnatal
CNTD1	0.0958705	-0.276854	0.017	0.043	1	markers_L2_3 IT_prenatal_vs_postnatal	postnatal
ZNF7	0.0959869	0.251556	0.114	0.17	1	markers_L2_3 IT_prenatal_vs_postnatal	prenatal
ADCY10	0.0959961	0.257383	0.074	0.119	1	markers_L2_3 IT_prenatal_vs_postnatal	prenatal
DNAAF9	0.096074	0.364515	0.722	0.835	1	markers_L2_3 IT_prenatal_vs_postnatal	prenatal
INTS3	0.0961996	0.199123	0.244	0.331	1	markers_L2_3 IT_prenatal_vs_postnatal	prenatal
ADGRA1-AS1	0.0962365	-0.249207	0.017	0.043	1	markers_L2_3 IT_prenatal_vs_postnatal	postnatal
CNBP	0.0962811	0.165265	0.261	0.356	1	markers_L2_3 IT_prenatal_vs_postnatal	prenatal
ZNF416	0.0963354	-0.696829	0.011	0.035	1	markers_L2_3 IT_prenatal_vs_postnatal	postnatal
TRIM73	0.0963592	0.538289	0.074	0.121	1	markers_L2_3 IT_prenatal_vs_postnatal	prenatal
ENSG00000286416	0.0964807	1.20993	0.136	0.103	1	markers_L2_3 IT_prenatal_vs_postnatal	prenatal
FXYD6-AS1	0.0964823	0.531714	0.023	0.051	1	markers_L2_3 IT_prenatal_vs_postnatal	prenatal
NRP1	0.0965192	1.07184	0.392	0.403	1	markers_L2_3 IT_prenatal_vs_postnatal	prenatal
MRPL45	0.0966194	0.476004	0.131	0.191	1	markers_L2_3 IT_prenatal_vs_postnatal	prenatal
IRF2BP1	0.0966278	-0.512393	0.011	0.035	1	markers_L2_3 IT_prenatal_vs_postnatal	postnatal
ACRV1	0.0966584	-0.199549	0.006	0.026	1	markers_L2_3 IT_prenatal_vs_postnatal	postnatal
SSBP1	0.0966676	0.315691	0.352	0.48	1	markers_L2_3 IT_prenatal_vs_postnatal	prenatal
TFIP11-DT	0.0966863	-0.638569	0.011	0.035	1	markers_L2_3 IT_prenatal_vs_postnatal	postnatal
FBXL7	0.0966913	0.152914	0.136	0.202	1	markers_L2_3 IT_prenatal_vs_postnatal	prenatal
HSH2D	0.0966922	2.13945	0.023	0.01	1	markers_L2_3 IT_prenatal_vs_postnatal	prenatal
ZNF689	0.0967638	1.81873	0.08	0.052	1	markers_L2_3 IT_prenatal_vs_postnatal	prenatal
CALML4	0.0967879	-0.283168	0.034	0.066	1	markers_L2_3 IT_prenatal_vs_postnatal	postnatal
ENSG00000254041	0.0968453	1.61603	0.04	0.021	1	markers_L2_3 IT_prenatal_vs_postnatal	prenatal
ENSG00000288066	0.0970383	-0.563715	0.011	0.035	1	markers_L2_3 IT_prenatal_vs_postnatal	postnatal
FYTTD1	0.0970438	0.257511	0.335	0.446	1	markers_L2_3 IT_prenatal_vs_postnatal	prenatal
LINC01680	0.0971573	-0.639281	0	0.015	1	markers_L2_3 IT_prenatal_vs_postnatal	postnatal
LINC02973	0.0971573	-0.96194	0	0.015	1	markers_L2_3 IT_prenatal_vs_postnatal	postnatal
ENSG00000288937	0.0971573	-0.551404	0	0.015	1	markers_L2_3 IT_prenatal_vs_postnatal	postnatal
EML4-AS1	0.0971573	-1.21994	0	0.015	1	markers_L2_3 IT_prenatal_vs_postnatal	postnatal
ENSG00000223947	0.0971573	-0.35588	0	0.015	1	markers_L2_3 IT_prenatal_vs_postnatal	postnatal
ENSG00000241772	0.0971573	-0.427562	0	0.015	1	markers_L2_3 IT_prenatal_vs_postnatal	postnatal
LYZL4	0.0971573	-0.757855	0	0.015	1	markers_L2_3 IT_prenatal_vs_postnatal	postnatal
ENSG00000268129	0.0971573	-0.74604	0	0.015	1	markers_L2_3 IT_prenatal_vs_postnatal	postnatal
TM4SF19-AS1	0.0971573	-0.793713	0	0.015	1	markers_L2_3 IT_prenatal_vs_postnatal	postnatal
ENSG00000249275	0.0971573	-0.789998	0	0.015	1	markers_L2_3 IT_prenatal_vs_postnatal	postnatal
LINC02063	0.0971573	-0.443869	0	0.015	1	markers_L2_3 IT_prenatal_vs_postnatal	postnatal
ENSG00000288936	0.0971573	-0.44278	0	0.015	1	markers_L2_3 IT_prenatal_vs_postnatal	postnatal
ENSG00000288548	0.0971573	-0.45226	0	0.015	1	markers_L2_3 IT_prenatal_vs_postnatal	postnatal
ENSG00000286974	0.0971573	-0.683189	0	0.015	1	markers_L2_3 IT_prenatal_vs_postnatal	postnatal
FLJ40288	0.0971573	-0.693018	0	0.015	1	markers_L2_3 IT_prenatal_vs_postnatal	postnatal
C9orf57	0.0971573	-1.20312	0	0.015	1	markers_L2_3 IT_prenatal_vs_postnatal	postnatal
ENSG00000286835	0.0971573	-0.775442	0	0.015	1	markers_L2_3 IT_prenatal_vs_postnatal	postnatal
ENSG00000286876	0.0971573	-0.164203	0	0.015	1	markers_L2_3 IT_prenatal_vs_postnatal	postnatal
LIPJ	0.0971573	-0.730624	0	0.015	1	markers_L2_3 IT_prenatal_vs_postnatal	postnatal
PRAP1	0.0971573	-0.487616	0	0.015	1	markers_L2_3 IT_prenatal_vs_postnatal	postnatal
DRD4	0.0971573	-0.608757	0	0.015	1	markers_L2_3 IT_prenatal_vs_postnatal	postnatal
FXYD2	0.0971573	-0.91444	0	0.015	1	markers_L2_3 IT_prenatal_vs_postnatal	postnatal
PRH2	0.0971573	-0.778887	0	0.015	1	markers_L2_3 IT_prenatal_vs_postnatal	postnatal
RARG	0.0971573	-0.883171	0	0.015	1	markers_L2_3 IT_prenatal_vs_postnatal	postnatal
ENSG00000257890	0.0971573	-0.685712	0	0.015	1	markers_L2_3 IT_prenatal_vs_postnatal	postnatal
ENSG00000285684	0.0971573	-0.430018	0	0.015	1	markers_L2_3 IT_prenatal_vs_postnatal	postnatal
ENSG00000285584	0.0971573	-0.787524	0	0.015	1	markers_L2_3 IT_prenatal_vs_postnatal	postnatal
ENSG00000259377	0.0971573	-0.338564	0	0.015	1	markers_L2_3 IT_prenatal_vs_postnatal	postnatal
HBZ	0.0971573	-0.566071	0	0.015	1	markers_L2_3 IT_prenatal_vs_postnatal	postnatal
C16orf89	0.0971573	-1.04693	0	0.015	1	markers_L2_3 IT_prenatal_vs_postnatal	postnatal
LINC01982	0.0971573	-0.529396	0	0.015	1	markers_L2_3 IT_prenatal_vs_postnatal	postnatal
ENSG00000267743	0.0971573	-0.665496	0	0.015	1	markers_L2_3 IT_prenatal_vs_postnatal	postnatal
ZNF649-AS1	0.0971573	-1.03382	0	0.015	1	markers_L2_3 IT_prenatal_vs_postnatal	postnatal
ENSG00000277270	0.0971573	-0.662589	0	0.015	1	markers_L2_3 IT_prenatal_vs_postnatal	postnatal
DDR2	0.0971649	-0.697245	0.028	0.059	1	markers_L2_3 IT_prenatal_vs_postnatal	postnatal
ENSG00000268810	0.0972275	-1.01833	0.017	0.043	1	markers_L2_3 IT_prenatal_vs_postnatal	postnatal
ENSG00000287135	0.0972345	0.267775	0.017	0.043	1	markers_L2_3 IT_prenatal_vs_postnatal	prenatal
PARK7	0.0974698	0.224371	0.312	0.419	1	markers_L2_3 IT_prenatal_vs_postnatal	prenatal
EML2	0.0977382	0.297316	0.17	0.24	1	markers_L2_3 IT_prenatal_vs_postnatal	prenatal
ZNF32	0.0978423	0.853767	0.199	0.162	1	markers_L2_3 IT_prenatal_vs_postnatal	prenatal
SRP19	0.0978599	0.207071	0.295	0.395	1	markers_L2_3 IT_prenatal_vs_postnatal	prenatal
CYBB	0.0979366	-0.949317	0.011	0.034	1	markers_L2_3 IT_prenatal_vs_postnatal	postnatal
GPSM1	0.0979601	1.08963	0.165	0.13	1	markers_L2_3 IT_prenatal_vs_postnatal	prenatal
ENSG00000272944	0.0979915	-0.468638	0.023	0.051	1	markers_L2_3 IT_prenatal_vs_postnatal	postnatal
ENSG00000288792	0.0980301	0.67845	0.017	0.043	1	markers_L2_3 IT_prenatal_vs_postnatal	prenatal
BCL2L1-AS1	0.0980377	-0.276611	0.034	0.066	1	markers_L2_3 IT_prenatal_vs_postnatal	postnatal
QARS1	0.0980424	0.12165	0.045	0.082	1	markers_L2_3 IT_prenatal_vs_postnatal	prenatal
ZNF436-AS1	0.0981795	1.06367	0.04	0.075	1	markers_L2_3 IT_prenatal_vs_postnatal	prenatal
LINC02904	0.0982511	-0.281712	0.034	0.067	1	markers_L2_3 IT_prenatal_vs_postnatal	postnatal
ZNF614	0.0983125	0.116026	0.08	0.128	1	markers_L2_3 IT_prenatal_vs_postnatal	prenatal
ENSG00000276075	0.0983377	-0.403389	0.034	0.067	1	markers_L2_3 IT_prenatal_vs_postnatal	postnatal
LSM4	0.0984798	0.257384	0.182	0.261	1	markers_L2_3 IT_prenatal_vs_postnatal	prenatal
DGUOK	0.0985032	0.627598	0.222	0.306	1	markers_L2_3 IT_prenatal_vs_postnatal	prenatal
ZNF574	0.0985158	0.442733	0.011	0.035	1	markers_L2_3 IT_prenatal_vs_postnatal	prenatal
SLC5A6	0.0986741	-0.390634	0.017	0.043	1	markers_L2_3 IT_prenatal_vs_postnatal	postnatal
NADSYN1	0.0987375	0.526164	0.091	0.144	1	markers_L2_3 IT_prenatal_vs_postnatal	prenatal
ENSG00000287026	0.0987778	-0.102403	0.023	0.051	1	markers_L2_3 IT_prenatal_vs_postnatal	postnatal
ENSG00000236924	0.0988288	0.422675	0.045	0.082	1	markers_L2_3 IT_prenatal_vs_postnatal	prenatal
ENSG00000289204	0.0988356	-0.780511	0.006	0.025	1	markers_L2_3 IT_prenatal_vs_postnatal	postnatal
NR2E3	0.099084	0.522738	0.028	0.013	1	markers_L2_3 IT_prenatal_vs_postnatal	prenatal
NDP	0.0991715	0.811652	0.011	0.035	1	markers_L2_3 IT_prenatal_vs_postnatal	prenatal
SHMT2	0.099184	-0.782881	0.006	0.025	1	markers_L2_3 IT_prenatal_vs_postnatal	postnatal
SCARA3	0.0991919	-1.07865	0.011	0.034	1	markers_L2_3 IT_prenatal_vs_postnatal	postnatal
TAGLN	0.0993121	-0.760262	0.011	0.034	1	markers_L2_3 IT_prenatal_vs_postnatal	postnatal
DARS2	0.0993798	1.70592	0.102	0.073	1	markers_L2_3 IT_prenatal_vs_postnatal	prenatal
LAMTOR3	0.0994017	0.510009	0.199	0.28	1	markers_L2_3 IT_prenatal_vs_postnatal	prenatal
GLOD4	0.0994145	0.65676	0.159	0.23	1	markers_L2_3 IT_prenatal_vs_postnatal	prenatal
MAN2A2	0.0994194	0.681947	0.153	0.22	1	markers_L2_3 IT_prenatal_vs_postnatal	prenatal
ENSG00000286823	0.0995065	-0.623241	0.023	0.051	1	markers_L2_3 IT_prenatal_vs_postnatal	postnatal
ENSG00000289183	0.0995333	-0.694468	0.006	0.025	1	markers_L2_3 IT_prenatal_vs_postnatal	postnatal
LETM2	0.0995348	0.316502	0.051	0.09	1	markers_L2_3 IT_prenatal_vs_postnatal	prenatal
ENSG00000251471	0.0996301	0.631561	0.028	0.013	1	markers_L2_3 IT_prenatal_vs_postnatal	prenatal
CPHXL	0.0996734	-0.949174	0.006	0.025	1	markers_L2_3 IT_prenatal_vs_postnatal	postnatal
MTSS2	0.0997586	0.736905	0.159	0.23	1	markers_L2_3 IT_prenatal_vs_postnatal	prenatal
CNN3-DT	0.0997802	0.247783	0.051	0.089	1	markers_L2_3 IT_prenatal_vs_postnatal	prenatal
WASHC2C	0.0998558	0.280841	0.142	0.205	1	markers_L2_3 IT_prenatal_vs_postnatal	prenatal
ENSG00000286712	0.0999539	-0.700494	0.006	0.025	1	markers_L2_3 IT_prenatal_vs_postnatal	postnatal
DEPDC5	0.0999853	0.196525	0.278	0.38	1	markers_L2_3 IT_prenatal_vs_postnatal	prenatal
ENSG00000285803	0.100008	-0.344824	0.034	0.066	1	markers_L2_3 IT_prenatal_vs_postnatal	postnatal
ACSBG1	0.10008	-1.31185	0.017	0.043	1	markers_L2_3 IT_prenatal_vs_postnatal	postnatal
GOLGA8N	0.100165	-0.43225	0.006	0.025	1	markers_L2_3 IT_prenatal_vs_postnatal	postnatal
HSP90AA1	0.100165	-0.369605	0.875	0.882	1	markers_L2_3 IT_prenatal_vs_postnatal	postnatal
NTSR1	0.100178	1.42672	0.102	0.071	1	markers_L2_3 IT_prenatal_vs_postnatal	prenatal
ALG12	0.100184	-0.240682	0.051	0.089	1	markers_L2_3 IT_prenatal_vs_postnatal	postnatal
ENSG00000286167	0.100231	-0.731517	0.034	0.066	1	markers_L2_3 IT_prenatal_vs_postnatal	postnatal
ZNF852	0.10033	0.30309	0.085	0.135	1	markers_L2_3 IT_prenatal_vs_postnatal	prenatal
SQSTM1	0.100368	0.373751	0.301	0.412	1	markers_L2_3 IT_prenatal_vs_postnatal	prenatal
LINC01470	0.100398	-0.373205	0.04	0.074	1	markers_L2_3 IT_prenatal_vs_postnatal	postnatal
ENSG00000283108	0.100408	0.796024	0.04	0.074	1	markers_L2_3 IT_prenatal_vs_postnatal	prenatal
PIN4	0.100568	1.5013	0.301	0.274	1	markers_L2_3 IT_prenatal_vs_postnatal	prenatal
PYGO2	0.100586	0.363528	0.057	0.098	1	markers_L2_3 IT_prenatal_vs_postnatal	prenatal
PSMC4	0.100739	0.281816	0.108	0.163	1	markers_L2_3 IT_prenatal_vs_postnatal	prenatal
FAM218A	0.100739	0.525909	0.028	0.06	1	markers_L2_3 IT_prenatal_vs_postnatal	prenatal
CLDN10	0.100799	-0.15251	0.006	0.025	1	markers_L2_3 IT_prenatal_vs_postnatal	postnatal
ENSG00000269289	0.100941	1.36861	0.006	0.025	1	markers_L2_3 IT_prenatal_vs_postnatal	prenatal
NUP88	0.101006	0.361217	0.295	0.406	1	markers_L2_3 IT_prenatal_vs_postnatal	prenatal
ENSG00000284523	0.101131	0.250274	0.028	0.059	1	markers_L2_3 IT_prenatal_vs_postnatal	prenatal
FAM20C	0.101134	0.295239	0.102	0.154	1	markers_L2_3 IT_prenatal_vs_postnatal	prenatal
ASB1	0.101144	0.576322	0.085	0.136	1	markers_L2_3 IT_prenatal_vs_postnatal	prenatal
PLA2G2C	0.10119	-1.03231	0	0.015	1	markers_L2_3 IT_prenatal_vs_postnatal	postnatal
LDLRAP1	0.10119	-0.672205	0	0.015	1	markers_L2_3 IT_prenatal_vs_postnatal	postnatal
DIO1	0.10119	-0.9327	0	0.015	1	markers_L2_3 IT_prenatal_vs_postnatal	postnatal
ENSG00000286389	0.10119	-0.388071	0	0.015	1	markers_L2_3 IT_prenatal_vs_postnatal	postnatal
CHRM3-AS1	0.10119	-1.13766	0	0.015	1	markers_L2_3 IT_prenatal_vs_postnatal	postnatal
ENSG00000261600	0.10119	-0.686811	0	0.015	1	markers_L2_3 IT_prenatal_vs_postnatal	postnatal
ENSG00000236841	0.10119	-0.962741	0	0.015	1	markers_L2_3 IT_prenatal_vs_postnatal	postnatal
GPR78	0.10119	-0.817826	0	0.015	1	markers_L2_3 IT_prenatal_vs_postnatal	postnatal
ENSG00000250692	0.10119	-0.817865	0	0.015	1	markers_L2_3 IT_prenatal_vs_postnatal	postnatal
PRSS16	0.10119	-0.763861	0	0.015	1	markers_L2_3 IT_prenatal_vs_postnatal	postnatal
KLHL31	0.10119	-0.291856	0	0.015	1	markers_L2_3 IT_prenatal_vs_postnatal	postnatal
PROSER2-AS1	0.10119	-0.691255	0	0.015	1	markers_L2_3 IT_prenatal_vs_postnatal	postnatal
ENSG00000287306	0.10119	-0.771133	0	0.015	1	markers_L2_3 IT_prenatal_vs_postnatal	postnatal
ZNF503-AS2	0.10119	-0.391796	0	0.015	1	markers_L2_3 IT_prenatal_vs_postnatal	postnatal
ENSG00000274021	0.10119	-0.418399	0	0.015	1	markers_L2_3 IT_prenatal_vs_postnatal	postnatal
ENSG00000278002	0.10119	-0.514076	0	0.015	1	markers_L2_3 IT_prenatal_vs_postnatal	postnatal
ENSG00000261187	0.10119	-0.365489	0	0.015	1	markers_L2_3 IT_prenatal_vs_postnatal	postnatal
ENSG00000259582	0.10119	-0.748604	0	0.015	1	markers_L2_3 IT_prenatal_vs_postnatal	postnatal
LUNAR1	0.10119	-0.984976	0	0.015	1	markers_L2_3 IT_prenatal_vs_postnatal	postnatal
ENSG00000274367	0.10119	-0.756556	0	0.015	1	markers_L2_3 IT_prenatal_vs_postnatal	postnatal
IL4R	0.10119	-0.665103	0	0.015	1	markers_L2_3 IT_prenatal_vs_postnatal	postnatal
CDH1	0.10119	-0.276586	0	0.015	1	markers_L2_3 IT_prenatal_vs_postnatal	postnatal
ENSG00000261248	0.10119	-0.998815	0	0.015	1	markers_L2_3 IT_prenatal_vs_postnatal	postnatal
ENSG00000261916	0.10119	-0.664193	0	0.015	1	markers_L2_3 IT_prenatal_vs_postnatal	postnatal
XAF1	0.10119	-1.4359	0	0.015	1	markers_L2_3 IT_prenatal_vs_postnatal	postnatal
CCL4L2	0.10119	-0.410347	0	0.015	1	markers_L2_3 IT_prenatal_vs_postnatal	postnatal
ENSG00000288939	0.10119	-0.611387	0	0.015	1	markers_L2_3 IT_prenatal_vs_postnatal	postnatal
LINC01416	0.10119	-1.05387	0	0.015	1	markers_L2_3 IT_prenatal_vs_postnatal	postnatal
PSG1	0.10119	-0.817673	0	0.015	1	markers_L2_3 IT_prenatal_vs_postnatal	postnatal
C19orf73	0.10119	-0.852866	0	0.015	1	markers_L2_3 IT_prenatal_vs_postnatal	postnatal
PTPRH	0.10119	-0.288311	0	0.015	1	markers_L2_3 IT_prenatal_vs_postnatal	postnatal
ZNRF3-AS1	0.10119	-0.978281	0	0.015	1	markers_L2_3 IT_prenatal_vs_postnatal	postnatal
SRPX2	0.10119	-1.4663	0	0.015	1	markers_L2_3 IT_prenatal_vs_postnatal	postnatal
SLC10A3	0.10119	-0.579635	0	0.015	1	markers_L2_3 IT_prenatal_vs_postnatal	postnatal
RCC1L	0.1012	0.58465	0.131	0.189	1	markers_L2_3 IT_prenatal_vs_postnatal	prenatal
ENSG00000268218	0.101207	-1.43849	0.006	0.025	1	markers_L2_3 IT_prenatal_vs_postnatal	postnatal
NELFE	0.101268	0.969932	0.08	0.125	1	markers_L2_3 IT_prenatal_vs_postnatal	prenatal
ENSG00000224675	0.101284	-0.714459	0.017	0.043	1	markers_L2_3 IT_prenatal_vs_postnatal	postnatal
SMN1	0.101339	-0.191344	0.045	0.082	1	markers_L2_3 IT_prenatal_vs_postnatal	postnatal
ENSG00000259007	0.101377	1.47411	0.034	0.017	1	markers_L2_3 IT_prenatal_vs_postnatal	prenatal
MRPL14	0.101393	0.166892	0.108	0.161	1	markers_L2_3 IT_prenatal_vs_postnatal	prenatal
NXNL2	0.101435	-0.174487	0.011	0.034	1	markers_L2_3 IT_prenatal_vs_postnatal	postnatal
TPRA1	0.101527	0.38049	0.068	0.113	1	markers_L2_3 IT_prenatal_vs_postnatal	prenatal
ZPBP	0.101583	0.752072	0.028	0.058	1	markers_L2_3 IT_prenatal_vs_postnatal	prenatal
BLNK	0.101703	-0.795448	0.011	0.034	1	markers_L2_3 IT_prenatal_vs_postnatal	postnatal
NRL	0.101703	1.06588	0.011	0.034	1	markers_L2_3 IT_prenatal_vs_postnatal	prenatal
OOSP3	0.101888	-0.382764	0.011	0.034	1	markers_L2_3 IT_prenatal_vs_postnatal	postnatal
URB2	0.101921	1.27325	0.062	0.103	1	markers_L2_3 IT_prenatal_vs_postnatal	prenatal
ZNF629	0.102088	0.612976	0.034	0.066	1	markers_L2_3 IT_prenatal_vs_postnatal	prenatal
ENSG00000261351	0.102159	2.9789	0.017	0.006	1	markers_L2_3 IT_prenatal_vs_postnatal	prenatal
DRICH1	0.102173	-0.969817	0.017	0.042	1	markers_L2_3 IT_prenatal_vs_postnatal	postnatal
SSPN	0.102295	-0.535232	0.028	0.058	1	markers_L2_3 IT_prenatal_vs_postnatal	postnatal
MANEA-DT	0.102383	-0.6019	0.011	0.034	1	markers_L2_3 IT_prenatal_vs_postnatal	postnatal
FAM83E	0.102422	2.50466	0.017	0.006	1	markers_L2_3 IT_prenatal_vs_postnatal	prenatal
DHX34	0.10247	0.666094	0.068	0.113	1	markers_L2_3 IT_prenatal_vs_postnatal	prenatal
ENSG00000247372	0.102553	2.23784	0.017	0.006	1	markers_L2_3 IT_prenatal_vs_postnatal	prenatal
LINC02652	0.102555	-0.605847	0.017	0.043	1	markers_L2_3 IT_prenatal_vs_postnatal	postnatal
CTNNBIP1	0.102572	1.14376	0.244	0.225	1	markers_L2_3 IT_prenatal_vs_postnatal	prenatal
KIF1C	0.102605	1.78787	0.148	0.115	1	markers_L2_3 IT_prenatal_vs_postnatal	prenatal
CYB5RL	0.102607	0.786002	0.045	0.082	1	markers_L2_3 IT_prenatal_vs_postnatal	prenatal
IL27RA	0.102652	1.25408	0.068	0.043	1	markers_L2_3 IT_prenatal_vs_postnatal	prenatal
PPP2R5D	0.102722	0.559444	0.142	0.207	1	markers_L2_3 IT_prenatal_vs_postnatal	prenatal
ENSG00000267653	0.102788	-1.17586	0.006	0.025	1	markers_L2_3 IT_prenatal_vs_postnatal	postnatal
NCKAP5-AS1	0.102817	1.78552	0.017	0.006	1	markers_L2_3 IT_prenatal_vs_postnatal	prenatal
ATP2A3	0.102817	1.40238	0.017	0.006	1	markers_L2_3 IT_prenatal_vs_postnatal	prenatal
SRSF9	0.102864	0.190107	0.193	0.269	1	markers_L2_3 IT_prenatal_vs_postnatal	prenatal
ARMC1	0.102885	0.104285	0.295	0.402	1	markers_L2_3 IT_prenatal_vs_postnatal	prenatal
ENSG00000258982	0.102894	0.334304	0.023	0.051	1	markers_L2_3 IT_prenatal_vs_postnatal	prenatal
ENSG00000287816	0.102933	-0.828893	0.006	0.025	1	markers_L2_3 IT_prenatal_vs_postnatal	postnatal
CNDP1	0.102941	-0.657452	0.011	0.034	1	markers_L2_3 IT_prenatal_vs_postnatal	postnatal
CBLL1	0.102982	0.31391	0.182	0.255	1	markers_L2_3 IT_prenatal_vs_postnatal	prenatal
IKBKB	0.103108	0.424058	0.188	0.261	1	markers_L2_3 IT_prenatal_vs_postnatal	prenatal
MUC6	0.10315	-0.696647	0.006	0.025	1	markers_L2_3 IT_prenatal_vs_postnatal	postnatal
SP110	0.103222	-1.07531	0.006	0.025	1	markers_L2_3 IT_prenatal_vs_postnatal	postnatal
VSIG1	0.103295	-0.643357	0.006	0.025	1	markers_L2_3 IT_prenatal_vs_postnatal	postnatal
PHLDB3	0.103361	-0.394604	0.028	0.058	1	markers_L2_3 IT_prenatal_vs_postnatal	postnatal
AMZ1	0.103384	0.145239	0.182	0.253	1	markers_L2_3 IT_prenatal_vs_postnatal	prenatal
LINC00662	0.10339	0.76727	0.483	0.507	1	markers_L2_3 IT_prenatal_vs_postnatal	prenatal
STT3B	0.103407	0.203851	0.438	0.586	1	markers_L2_3 IT_prenatal_vs_postnatal	prenatal
PAPPA	0.103454	1.08774	0.068	0.043	1	markers_L2_3 IT_prenatal_vs_postnatal	prenatal
LINC02035	0.103493	0.298941	0.062	0.103	1	markers_L2_3 IT_prenatal_vs_postnatal	prenatal
LINC01917	0.10354	-0.440293	0.045	0.08	1	markers_L2_3 IT_prenatal_vs_postnatal	postnatal
ENSG00000254205	0.103585	-0.739997	0.006	0.025	1	markers_L2_3 IT_prenatal_vs_postnatal	postnatal
C20orf204	0.10361	1.896	0.017	0.006	1	markers_L2_3 IT_prenatal_vs_postnatal	prenatal
TBC1D20	0.103713	0.649522	0.21	0.297	1	markers_L2_3 IT_prenatal_vs_postnatal	prenatal
SERTAD4-AS1	0.103731	-0.494177	0.006	0.025	1	markers_L2_3 IT_prenatal_vs_postnatal	postnatal
GLE1	0.103748	0.485159	0.148	0.212	1	markers_L2_3 IT_prenatal_vs_postnatal	prenatal
ENGASE	0.103827	1.39562	0.028	0.058	1	markers_L2_3 IT_prenatal_vs_postnatal	prenatal
FCF1	0.103893	0.346708	0.108	0.163	1	markers_L2_3 IT_prenatal_vs_postnatal	prenatal
CCDC71	0.103914	0.312178	0.017	0.042	1	markers_L2_3 IT_prenatal_vs_postnatal	prenatal
LINC01231	0.10395	-0.541895	0.006	0.025	1	markers_L2_3 IT_prenatal_vs_postnatal	postnatal
SYMPK	0.104029	0.367532	0.222	0.304	1	markers_L2_3 IT_prenatal_vs_postnatal	prenatal
NUP98	0.104094	0.199798	0.386	0.525	1	markers_L2_3 IT_prenatal_vs_postnatal	prenatal
SOX30	0.104128	-0.465273	0.011	0.034	1	markers_L2_3 IT_prenatal_vs_postnatal	postnatal
TAGAP-AS1	0.104186	0.34705	0.369	0.5	1	markers_L2_3 IT_prenatal_vs_postnatal	prenatal
YARS2	0.104198	0.603836	0.17	0.245	1	markers_L2_3 IT_prenatal_vs_postnatal	prenatal
ENSG00000286608	0.104285	0.686499	0.273	0.245	1	markers_L2_3 IT_prenatal_vs_postnatal	prenatal
DDX39B	0.10432	1.17366	0.358	0.351	1	markers_L2_3 IT_prenatal_vs_postnatal	prenatal
LINC01012	0.104436	1.48556	0.091	0.063	1	markers_L2_3 IT_prenatal_vs_postnatal	prenatal
HAAO	0.104472	-0.212411	0.028	0.058	1	markers_L2_3 IT_prenatal_vs_postnatal	postnatal
GPAM	0.104707	1.1368	0.136	0.103	1	markers_L2_3 IT_prenatal_vs_postnatal	prenatal
DUSP15	0.104747	2.21748	0.04	0.022	1	markers_L2_3 IT_prenatal_vs_postnatal	prenatal
STAR	0.104754	0.18882	0.006	0.025	1	markers_L2_3 IT_prenatal_vs_postnatal	prenatal
HTATSF1	0.104778	1.39585	0.278	0.254	1	markers_L2_3 IT_prenatal_vs_postnatal	prenatal
IQCD	0.104828	0.516238	0.006	0.025	1	markers_L2_3 IT_prenatal_vs_postnatal	prenatal
ENSG00000289255	0.104892	0.731475	0.034	0.066	1	markers_L2_3 IT_prenatal_vs_postnatal	prenatal
ODC1-DT	0.104901	0.476958	0.006	0.025	1	markers_L2_3 IT_prenatal_vs_postnatal	prenatal
TOMM7	0.104972	0.528636	0.443	0.436	1	markers_L2_3 IT_prenatal_vs_postnatal	prenatal
JMJD7	0.105105	-0.806338	0.011	0.034	1	markers_L2_3 IT_prenatal_vs_postnatal	postnatal
LINC01708	0.105265	0.873805	0.074	0.048	1	markers_L2_3 IT_prenatal_vs_postnatal	prenatal
ZNF334	0.105296	0.424059	0.125	0.185	1	markers_L2_3 IT_prenatal_vs_postnatal	prenatal
MRPS31	0.105382	0.481153	0.284	0.387	1	markers_L2_3 IT_prenatal_vs_postnatal	prenatal
CFH	0.105404	-1.19516	0	0.015	1	markers_L2_3 IT_prenatal_vs_postnatal	postnatal
ENSG00000289429	0.105404	-0.821549	0	0.015	1	markers_L2_3 IT_prenatal_vs_postnatal	postnatal
ENSG00000287762	0.105404	-0.740535	0	0.015	1	markers_L2_3 IT_prenatal_vs_postnatal	postnatal
ENSG00000273472	0.105404	-0.266948	0	0.015	1	markers_L2_3 IT_prenatal_vs_postnatal	postnatal
ENSG00000250955	0.105404	-0.438433	0	0.015	1	markers_L2_3 IT_prenatal_vs_postnatal	postnatal
ENSG00000286805	0.105404	-0.627241	0	0.015	1	markers_L2_3 IT_prenatal_vs_postnatal	postnatal
PACRG-AS2	0.105404	-0.649984	0	0.015	1	markers_L2_3 IT_prenatal_vs_postnatal	postnatal
ENSG00000273312	0.105404	-0.484611	0	0.015	1	markers_L2_3 IT_prenatal_vs_postnatal	postnatal
ENSG00000236514	0.105404	-0.607606	0	0.015	1	markers_L2_3 IT_prenatal_vs_postnatal	postnatal
ENSG00000245156	0.105404	-0.617131	0	0.015	1	markers_L2_3 IT_prenatal_vs_postnatal	postnatal
ENSG00000277159	0.105404	-0.441963	0	0.015	1	markers_L2_3 IT_prenatal_vs_postnatal	postnatal
ENSG00000258711	0.105404	-0.578704	0	0.015	1	markers_L2_3 IT_prenatal_vs_postnatal	postnatal
ENSG00000287813	0.105404	-0.431227	0	0.015	1	markers_L2_3 IT_prenatal_vs_postnatal	postnatal
PIK3R6	0.105404	-0.460228	0	0.015	1	markers_L2_3 IT_prenatal_vs_postnatal	postnatal
ENSG00000262873	0.105404	-0.652276	0	0.015	1	markers_L2_3 IT_prenatal_vs_postnatal	postnatal
ENSG00000267504	0.105404	-0.641603	0	0.015	1	markers_L2_3 IT_prenatal_vs_postnatal	postnatal
PDYN	0.105404	-0.349571	0	0.015	1	markers_L2_3 IT_prenatal_vs_postnatal	postnatal
LINC00629	0.105404	-0.623048	0	0.015	1	markers_L2_3 IT_prenatal_vs_postnatal	postnatal
ABCD1	0.105404	-1.02341	0	0.015	1	markers_L2_3 IT_prenatal_vs_postnatal	postnatal
PIK3CA	0.105418	0.447807	0.642	0.693	1	markers_L2_3 IT_prenatal_vs_postnatal	prenatal
ZFY-AS1	0.105423	-0.801584	0.011	0.034	1	markers_L2_3 IT_prenatal_vs_postnatal	postnatal
PNMA1	0.10546	0.457575	0.244	0.343	1	markers_L2_3 IT_prenatal_vs_postnatal	prenatal
ENSG00000287134	0.105494	-0.802581	0.017	0.042	1	markers_L2_3 IT_prenatal_vs_postnatal	postnatal
SFXN2	0.105631	1.60818	0.119	0.09	1	markers_L2_3 IT_prenatal_vs_postnatal	prenatal
CFAP44-AS1	0.105678	-0.658692	0.011	0.034	1	markers_L2_3 IT_prenatal_vs_postnatal	postnatal
SOX10	0.105742	-0.54759	0.011	0.034	1	markers_L2_3 IT_prenatal_vs_postnatal	postnatal
TRIM2	0.105773	0.505313	0.591	0.654	1	markers_L2_3 IT_prenatal_vs_postnatal	prenatal
ENSG00000259175	0.105782	-0.846375	0.006	0.025	1	markers_L2_3 IT_prenatal_vs_postnatal	postnatal
OSGEPL1	0.105827	1.31752	0.125	0.094	1	markers_L2_3 IT_prenatal_vs_postnatal	prenatal
ENSG00000243305	0.105961	0.382565	0.011	0.034	1	markers_L2_3 IT_prenatal_vs_postnatal	prenatal
ZNF77	0.106069	-0.456403	0.023	0.05	1	markers_L2_3 IT_prenatal_vs_postnatal	postnatal
ENSG00000248206	0.106155	-1.13293	0.006	0.025	1	markers_L2_3 IT_prenatal_vs_postnatal	postnatal
SLFNL1-AS1	0.106204	1.0011	0.04	0.074	1	markers_L2_3 IT_prenatal_vs_postnatal	prenatal
MADD-AS1	0.106219	0.129861	0.023	0.051	1	markers_L2_3 IT_prenatal_vs_postnatal	prenatal
SLC5A3	0.106342	0.202852	0.233	0.324	1	markers_L2_3 IT_prenatal_vs_postnatal	prenatal
ENSG00000250132	0.10651	1.00392	0.011	0.034	1	markers_L2_3 IT_prenatal_vs_postnatal	prenatal
HSD17B11	0.106553	0.353929	0.148	0.214	1	markers_L2_3 IT_prenatal_vs_postnatal	prenatal
ENSG00000242816	0.106659	0.697554	0.199	0.271	1	markers_L2_3 IT_prenatal_vs_postnatal	prenatal
NRXN2-AS1	0.106703	-0.60444	0.011	0.034	1	markers_L2_3 IT_prenatal_vs_postnatal	postnatal
ORMDL2	0.1068	2.46891	0.04	0.022	1	markers_L2_3 IT_prenatal_vs_postnatal	prenatal
TOR2A	0.106888	0.474387	0.017	0.042	1	markers_L2_3 IT_prenatal_vs_postnatal	prenatal
PRRX2	0.106904	-0.885551	0.006	0.025	1	markers_L2_3 IT_prenatal_vs_postnatal	postnatal
MYL6	0.106908	0.63112	0.375	0.361	1	markers_L2_3 IT_prenatal_vs_postnatal	prenatal
TJAP1	0.106913	-0.476672	0.062	0.101	1	markers_L2_3 IT_prenatal_vs_postnatal	postnatal
ENSG00000251438	0.106979	-0.946368	0.006	0.025	1	markers_L2_3 IT_prenatal_vs_postnatal	postnatal
ENSG00000257252	0.107025	-0.246645	0.011	0.034	1	markers_L2_3 IT_prenatal_vs_postnatal	postnatal
ENSG00000254035	0.10707	1.4662	0.114	0.084	1	markers_L2_3 IT_prenatal_vs_postnatal	prenatal
ARMCX2	0.107122	0.48318	0.136	0.196	1	markers_L2_3 IT_prenatal_vs_postnatal	prenatal
MTERF4	0.107133	0.143149	0.199	0.271	1	markers_L2_3 IT_prenatal_vs_postnatal	prenatal
DUSP10	0.107204	-1.18311	0.006	0.025	1	markers_L2_3 IT_prenatal_vs_postnatal	postnatal
METTL25B	0.107221	0.173344	0.023	0.051	1	markers_L2_3 IT_prenatal_vs_postnatal	prenatal
ENSG00000251654	0.107229	0.244175	0.034	0.017	1	markers_L2_3 IT_prenatal_vs_postnatal	prenatal
SAV1	0.107262	0.424312	0.108	0.163	1	markers_L2_3 IT_prenatal_vs_postnatal	prenatal
PSG8-AS1	0.10728	-0.609216	0.006	0.025	1	markers_L2_3 IT_prenatal_vs_postnatal	postnatal
NDUFA6-DT	0.107382	0.109022	0.159	0.227	1	markers_L2_3 IT_prenatal_vs_postnatal	prenatal
AUNIP	0.107401	-0.634266	0.023	0.05	1	markers_L2_3 IT_prenatal_vs_postnatal	postnatal
LINC00173	0.107412	-0.751757	0.011	0.034	1	markers_L2_3 IT_prenatal_vs_postnatal	postnatal
CBFA2T2	0.107426	0.428944	0.665	0.749	1	markers_L2_3 IT_prenatal_vs_postnatal	prenatal
TIGD7	0.107487	0.46017	0.091	0.142	1	markers_L2_3 IT_prenatal_vs_postnatal	prenatal
ENSG00000259345	0.107497	0.217023	0.403	0.539	1	markers_L2_3 IT_prenatal_vs_postnatal	prenatal
PLCZ1	0.107506	-0.635921	0.006	0.025	1	markers_L2_3 IT_prenatal_vs_postnatal	postnatal
AIF1L	0.107609	1.31887	0.028	0.014	1	markers_L2_3 IT_prenatal_vs_postnatal	prenatal
ARHGAP19	0.107627	0.599221	0.04	0.073	1	markers_L2_3 IT_prenatal_vs_postnatal	prenatal
SEPSECS-AS1	0.107732	-0.726615	0.006	0.025	1	markers_L2_3 IT_prenatal_vs_postnatal	postnatal
COL9A2	0.107897	1.42652	0.028	0.014	1	markers_L2_3 IT_prenatal_vs_postnatal	prenatal
LRFN3	0.108026	0.679898	0.062	0.104	1	markers_L2_3 IT_prenatal_vs_postnatal	prenatal
TMEM9	0.108107	0.603435	0.148	0.215	1	markers_L2_3 IT_prenatal_vs_postnatal	prenatal
GLB1L2	0.10814	0.517619	0.023	0.05	1	markers_L2_3 IT_prenatal_vs_postnatal	prenatal
ENSG00000258136	0.108166	0.527796	0.017	0.042	1	markers_L2_3 IT_prenatal_vs_postnatal	prenatal
MRPS18A	0.108188	-0.109144	0.068	0.11	1	markers_L2_3 IT_prenatal_vs_postnatal	postnatal
NR2C2AP	0.108231	1.28198	0.057	0.035	1	markers_L2_3 IT_prenatal_vs_postnatal	prenatal
ENSG00000276564	0.10825	0.275185	0.091	0.139	1	markers_L2_3 IT_prenatal_vs_postnatal	prenatal
ZBTB20-AS5	0.108264	1.83996	0.04	0.022	1	markers_L2_3 IT_prenatal_vs_postnatal	prenatal
GBE1	0.108267	0.463675	0.239	0.33	1	markers_L2_3 IT_prenatal_vs_postnatal	prenatal
CALML3-AS1	0.108338	-0.498327	0.006	0.025	1	markers_L2_3 IT_prenatal_vs_postnatal	postnatal
PRSS51	0.108359	0.604481	0.199	0.281	1	markers_L2_3 IT_prenatal_vs_postnatal	prenatal
KBTBD8	0.10841	0.776232	0.057	0.095	1	markers_L2_3 IT_prenatal_vs_postnatal	prenatal
ENSG00000253200	0.10845	0.347023	0.011	0.034	1	markers_L2_3 IT_prenatal_vs_postnatal	prenatal
CRACR2A	0.108544	0.157619	0.04	0.074	1	markers_L2_3 IT_prenatal_vs_postnatal	prenatal
ENSG00000285530	0.108605	0.665012	0.034	0.066	1	markers_L2_3 IT_prenatal_vs_postnatal	prenatal
HMCN2	0.108646	-0.25039	0.011	0.034	1	markers_L2_3 IT_prenatal_vs_postnatal	postnatal
ENSG00000282556	0.108646	0.621908	0.011	0.034	1	markers_L2_3 IT_prenatal_vs_postnatal	prenatal
KXD1	0.108663	0.129421	0.062	0.104	1	markers_L2_3 IT_prenatal_vs_postnatal	prenatal
CCDC26	0.108688	-0.658886	0.057	0.094	1	markers_L2_3 IT_prenatal_vs_postnatal	postnatal
DIMT1	0.108842	0.38129	0.205	0.281	1	markers_L2_3 IT_prenatal_vs_postnatal	prenatal
ENSG00000275645	0.10887	0.18634	0.006	0.025	1	markers_L2_3 IT_prenatal_vs_postnatal	prenatal
TPH2	0.108946	0.178243	0.006	0.025	1	markers_L2_3 IT_prenatal_vs_postnatal	prenatal
ENSG00000223436	0.10904	1.78777	0.091	0.063	1	markers_L2_3 IT_prenatal_vs_postnatal	prenatal
ENSG00000266718	0.109134	1.62447	0.017	0.042	1	markers_L2_3 IT_prenatal_vs_postnatal	prenatal
NNT-AS1	0.109171	0.697563	0.165	0.238	1	markers_L2_3 IT_prenatal_vs_postnatal	prenatal
JAZF1	0.109183	0.239151	0.818	0.898	1	markers_L2_3 IT_prenatal_vs_postnatal	prenatal
ENSG00000237832	0.109292	1.90345	0.034	0.018	1	markers_L2_3 IT_prenatal_vs_postnatal	prenatal
TSEN34	0.109439	2.59712	0.074	0.049	1	markers_L2_3 IT_prenatal_vs_postnatal	prenatal
ENSG00000287943	0.10948	-0.499422	0.017	0.042	1	markers_L2_3 IT_prenatal_vs_postnatal	postnatal
ENSG00000285887	0.109608	-1.03509	0.011	0.033	1	markers_L2_3 IT_prenatal_vs_postnatal	postnatal
ERLIN2	0.109608	0.898445	0.057	0.096	1	markers_L2_3 IT_prenatal_vs_postnatal	prenatal
ENSG00000233178	0.109686	-0.302726	0.051	0.087	1	markers_L2_3 IT_prenatal_vs_postnatal	postnatal
PLS1	0.109686	1.30067	0.227	0.318	1	markers_L2_3 IT_prenatal_vs_postnatal	prenatal
ENSG00000289960	0.109716	-1.25262	0.006	0.024	1	markers_L2_3 IT_prenatal_vs_postnatal	postnatal
ENSG00000285784	0.10974	-0.955353	0.011	0.033	1	markers_L2_3 IT_prenatal_vs_postnatal	postnatal
RNF157	0.109752	0.248064	0.352	0.48	1	markers_L2_3 IT_prenatal_vs_postnatal	prenatal
ENSG00000260473	0.109808	-0.414585	0.023	0.05	1	markers_L2_3 IT_prenatal_vs_postnatal	postnatal
ZC3H12A-DT	0.109809	-0.885074	0	0.014	1	markers_L2_3 IT_prenatal_vs_postnatal	postnatal
ENSG00000287743	0.109809	-0.317584	0	0.014	1	markers_L2_3 IT_prenatal_vs_postnatal	postnatal
LINC01132	0.109809	-0.5218	0	0.014	1	markers_L2_3 IT_prenatal_vs_postnatal	postnatal
ENSG00000287027	0.109809	-0.741248	0	0.014	1	markers_L2_3 IT_prenatal_vs_postnatal	postnatal
ENSG00000288857	0.109809	-0.440169	0	0.014	1	markers_L2_3 IT_prenatal_vs_postnatal	postnatal
ENSG00000250348	0.109809	-0.349975	0	0.014	1	markers_L2_3 IT_prenatal_vs_postnatal	postnatal
ENSG00000253852	0.109809	-0.663368	0	0.014	1	markers_L2_3 IT_prenatal_vs_postnatal	postnatal
PRR7-AS1	0.109809	-0.777621	0	0.014	1	markers_L2_3 IT_prenatal_vs_postnatal	postnatal
ENSG00000290049	0.109809	-0.667251	0	0.014	1	markers_L2_3 IT_prenatal_vs_postnatal	postnatal
UPK3BL2	0.109809	-0.473014	0	0.014	1	markers_L2_3 IT_prenatal_vs_postnatal	postnatal
ENSG00000289502	0.109809	-0.926166	0	0.014	1	markers_L2_3 IT_prenatal_vs_postnatal	postnatal
CFAP95	0.109809	-0.874821	0	0.014	1	markers_L2_3 IT_prenatal_vs_postnatal	postnatal
ENSG00000287428	0.109809	-0.317712	0	0.014	1	markers_L2_3 IT_prenatal_vs_postnatal	postnatal
ENSG00000289994	0.109809	-0.132204	0	0.014	1	markers_L2_3 IT_prenatal_vs_postnatal	postnatal
ENSG00000287068	0.109809	-0.296266	0	0.014	1	markers_L2_3 IT_prenatal_vs_postnatal	postnatal
TAS2R19	0.109809	-0.623651	0	0.014	1	markers_L2_3 IT_prenatal_vs_postnatal	postnatal
CLIP1-AS1	0.109809	-0.257844	0	0.014	1	markers_L2_3 IT_prenatal_vs_postnatal	postnatal
LINC01629	0.109809	-0.301595	0	0.014	1	markers_L2_3 IT_prenatal_vs_postnatal	postnatal
LINC02316	0.109809	-0.873237	0	0.014	1	markers_L2_3 IT_prenatal_vs_postnatal	postnatal
ENSG00000269951	0.109809	-0.787696	0	0.014	1	markers_L2_3 IT_prenatal_vs_postnatal	postnatal
ITGAL	0.109809	-1.1611	0	0.014	1	markers_L2_3 IT_prenatal_vs_postnatal	postnatal
RILP	0.109809	-0.803744	0	0.014	1	markers_L2_3 IT_prenatal_vs_postnatal	postnatal
RCVRN	0.109809	-0.402855	0	0.014	1	markers_L2_3 IT_prenatal_vs_postnatal	postnatal
ENSG00000261020	0.109809	-0.152054	0	0.014	1	markers_L2_3 IT_prenatal_vs_postnatal	postnatal
MYO1D-DT	0.109809	-0.334412	0	0.014	1	markers_L2_3 IT_prenatal_vs_postnatal	postnatal
ENSG00000263096	0.109809	-0.538542	0	0.014	1	markers_L2_3 IT_prenatal_vs_postnatal	postnatal
ENSG00000261610	0.109809	-0.817054	0	0.014	1	markers_L2_3 IT_prenatal_vs_postnatal	postnatal
TIMP1	0.109809	-0.90625	0	0.014	1	markers_L2_3 IT_prenatal_vs_postnatal	postnatal
ENSG00000286225	0.109809	-0.421241	0.034	0.065	1	markers_L2_3 IT_prenatal_vs_postnatal	postnatal
CDK5RAP3	0.109865	0.114457	0.108	0.161	1	markers_L2_3 IT_prenatal_vs_postnatal	prenatal
ENSG00000272180	0.109888	2.58918	0.023	0.01	1	markers_L2_3 IT_prenatal_vs_postnatal	prenatal
USP19	0.109936	-0.528178	0.04	0.072	1	markers_L2_3 IT_prenatal_vs_postnatal	postnatal
ATP5PO	0.110036	0.250146	0.267	0.368	1	markers_L2_3 IT_prenatal_vs_postnatal	prenatal
GPR160	0.110221	1.29058	0.136	0.106	1	markers_L2_3 IT_prenatal_vs_postnatal	prenatal
ENSG00000287887	0.110286	0.714665	0.011	0.034	1	markers_L2_3 IT_prenatal_vs_postnatal	prenatal
SNORC	0.110408	0.542921	0.091	0.139	1	markers_L2_3 IT_prenatal_vs_postnatal	prenatal
LXN	0.110411	-0.42133	0.028	0.057	1	markers_L2_3 IT_prenatal_vs_postnatal	postnatal
ENSG00000259033	0.110426	0.651883	0.028	0.058	1	markers_L2_3 IT_prenatal_vs_postnatal	prenatal
OGG1	0.110442	1.29534	0.244	0.217	1	markers_L2_3 IT_prenatal_vs_postnatal	prenatal
STK11IP	0.110462	0.197705	0.04	0.073	1	markers_L2_3 IT_prenatal_vs_postnatal	prenatal
TCF20	0.110552	0.630876	0.54	0.594	1	markers_L2_3 IT_prenatal_vs_postnatal	prenatal
ENSG00000283380	0.11056	0.22903	0.29	0.389	1	markers_L2_3 IT_prenatal_vs_postnatal	prenatal
CYP51A1	0.110589	0.693374	0.489	0.51	1	markers_L2_3 IT_prenatal_vs_postnatal	prenatal
KMT2E-AS1	0.110623	-0.106404	0.023	0.05	1	markers_L2_3 IT_prenatal_vs_postnatal	postnatal
ZFPM1	0.110625	0.496077	0.085	0.133	1	markers_L2_3 IT_prenatal_vs_postnatal	prenatal
SOX15	0.110697	1.16787	0.08	0.053	1	markers_L2_3 IT_prenatal_vs_postnatal	prenatal
ENSG00000270071	0.110734	-0.151255	0.051	0.088	1	markers_L2_3 IT_prenatal_vs_postnatal	postnatal
XRCC1	0.110779	0.248383	0.108	0.162	1	markers_L2_3 IT_prenatal_vs_postnatal	prenatal
ENSG00000285830	0.110806	1.52021	0.057	0.096	1	markers_L2_3 IT_prenatal_vs_postnatal	prenatal
RHCG	0.110895	0.221274	0.034	0.065	1	markers_L2_3 IT_prenatal_vs_postnatal	prenatal
ICA1L	0.110903	0.220051	0.761	0.849	1	markers_L2_3 IT_prenatal_vs_postnatal	prenatal
ENSG00000259420	0.110935	0.101251	0.011	0.033	1	markers_L2_3 IT_prenatal_vs_postnatal	prenatal
TRNP1	0.111042	0.303803	0.062	0.104	1	markers_L2_3 IT_prenatal_vs_postnatal	prenatal
LMCD1-AS1	0.11113	0.207329	0.216	0.293	1	markers_L2_3 IT_prenatal_vs_postnatal	prenatal
VPS26A	0.111154	0.287526	0.284	0.39	1	markers_L2_3 IT_prenatal_vs_postnatal	prenatal
FAM102B	0.11117	0.126483	0.42	0.558	1	markers_L2_3 IT_prenatal_vs_postnatal	prenatal
CTSK	0.111237	0.936446	0.04	0.073	1	markers_L2_3 IT_prenatal_vs_postnatal	prenatal
PAK4	0.111309	-0.238404	0.057	0.094	1	markers_L2_3 IT_prenatal_vs_postnatal	postnatal
C2orf49	0.111383	0.106413	0.119	0.175	1	markers_L2_3 IT_prenatal_vs_postnatal	prenatal
ENSG00000278576	0.111489	-0.480323	0.028	0.057	1	markers_L2_3 IT_prenatal_vs_postnatal	postnatal
DIAPH3	0.111528	1.32731	0.102	0.073	1	markers_L2_3 IT_prenatal_vs_postnatal	prenatal
CIAO3	0.111636	1.0771	0.091	0.142	1	markers_L2_3 IT_prenatal_vs_postnatal	prenatal
CLCN5	0.111654	-0.338889	0.062	0.102	1	markers_L2_3 IT_prenatal_vs_postnatal	postnatal
ENSG00000288851	0.111737	-0.671536	0.006	0.024	1	markers_L2_3 IT_prenatal_vs_postnatal	postnatal
HACD3	0.111757	0.113812	0.472	0.595	1	markers_L2_3 IT_prenatal_vs_postnatal	prenatal
ZNF567	0.11177	0.366843	0.148	0.214	1	markers_L2_3 IT_prenatal_vs_postnatal	prenatal
ZFYVE26	0.111812	0.20348	0.182	0.254	1	markers_L2_3 IT_prenatal_vs_postnatal	prenatal
RAD52	0.111817	0.142517	0.21	0.298	1	markers_L2_3 IT_prenatal_vs_postnatal	prenatal
ENSG00000253573	0.111818	1.51931	0.023	0.01	1	markers_L2_3 IT_prenatal_vs_postnatal	prenatal
DPP3	0.111857	1.5148	0.085	0.058	1	markers_L2_3 IT_prenatal_vs_postnatal	prenatal
MT-CO3	0.111883	-0.787571	0.676	0.766	1	markers_L2_3 IT_prenatal_vs_postnatal	postnatal
HESX1	0.111894	0.175765	0.017	0.042	1	markers_L2_3 IT_prenatal_vs_postnatal	prenatal
ENSG00000255326	0.111934	1.01819	0.057	0.096	1	markers_L2_3 IT_prenatal_vs_postnatal	prenatal
CD101-AS1	0.111972	-0.583608	0.006	0.024	1	markers_L2_3 IT_prenatal_vs_postnatal	postnatal
SEZ6L-AS1	0.112034	-0.662652	0.034	0.065	1	markers_L2_3 IT_prenatal_vs_postnatal	postnatal
STAT2	0.112094	0.357247	0.153	0.217	1	markers_L2_3 IT_prenatal_vs_postnatal	prenatal
MLST8	0.112181	-0.128917	0.045	0.08	1	markers_L2_3 IT_prenatal_vs_postnatal	postnatal
LINC02054	0.112181	-0.422171	0.023	0.05	1	markers_L2_3 IT_prenatal_vs_postnatal	postnatal
LINC01508	0.112444	-0.566466	0.006	0.024	1	markers_L2_3 IT_prenatal_vs_postnatal	postnatal
GNMT	0.112506	1.44119	0.023	0.01	1	markers_L2_3 IT_prenatal_vs_postnatal	prenatal
ZNF200	0.112506	0.234631	0.051	0.089	1	markers_L2_3 IT_prenatal_vs_postnatal	prenatal
ENSG00000286020	0.112518	0.556989	0.057	0.095	1	markers_L2_3 IT_prenatal_vs_postnatal	prenatal
ENSG00000229797	0.112531	-0.172837	0.017	0.042	1	markers_L2_3 IT_prenatal_vs_postnatal	postnatal
SKIV2L	0.112575	0.194333	0.04	0.074	1	markers_L2_3 IT_prenatal_vs_postnatal	prenatal
EIF2AK3	0.112685	0.194062	0.256	0.336	1	markers_L2_3 IT_prenatal_vs_postnatal	prenatal
ENSG00000259649	0.112731	-0.782175	0.011	0.033	1	markers_L2_3 IT_prenatal_vs_postnatal	postnatal
PPP1R1A	0.11279	-0.285991	0.102	0.151	1	markers_L2_3 IT_prenatal_vs_postnatal	postnatal
ITGA9-AS1	0.112795	0.161063	0.392	0.495	1	markers_L2_3 IT_prenatal_vs_postnatal	prenatal
LACTB	0.112803	0.676604	0.131	0.193	1	markers_L2_3 IT_prenatal_vs_postnatal	prenatal
PROSER3	0.112804	0.429767	0.074	0.118	1	markers_L2_3 IT_prenatal_vs_postnatal	prenatal
CNBD1	0.112875	1.60211	0.057	0.035	1	markers_L2_3 IT_prenatal_vs_postnatal	prenatal
SNRPE	0.112927	1.33267	0.216	0.185	1	markers_L2_3 IT_prenatal_vs_postnatal	prenatal
NCAPD2	0.112952	0.11067	0.068	0.11	1	markers_L2_3 IT_prenatal_vs_postnatal	prenatal
HSF5	0.112985	0.784639	0.023	0.05	1	markers_L2_3 IT_prenatal_vs_postnatal	prenatal
FAM88B	0.112995	0.126457	0.006	0.024	1	markers_L2_3 IT_prenatal_vs_postnatal	prenatal
ABITRAM	0.113035	0.244185	0.148	0.212	1	markers_L2_3 IT_prenatal_vs_postnatal	prenatal
HSD3B1	0.113074	-0.320067	0.006	0.024	1	markers_L2_3 IT_prenatal_vs_postnatal	postnatal
SEC61G-DT	0.113074	-0.270156	0.006	0.024	1	markers_L2_3 IT_prenatal_vs_postnatal	postnatal
TMEM14A	0.113109	0.449949	0.33	0.435	1	markers_L2_3 IT_prenatal_vs_postnatal	prenatal
ENSG00000265728	0.113154	0.691876	0.006	0.024	1	markers_L2_3 IT_prenatal_vs_postnatal	prenatal
SLC2A10	0.113217	3.67004	0.011	0.004	1	markers_L2_3 IT_prenatal_vs_postnatal	prenatal
ENSG00000265702	0.11323	-0.723389	0.017	0.041	1	markers_L2_3 IT_prenatal_vs_postnatal	postnatal
ENSG00000289899	0.11325	0.396295	0.08	0.123	1	markers_L2_3 IT_prenatal_vs_postnatal	prenatal
ENSG00000287478	0.113258	-0.2229	0.017	0.042	1	markers_L2_3 IT_prenatal_vs_postnatal	postnatal
ENSG00000290094	0.113291	0.179997	0.017	0.041	1	markers_L2_3 IT_prenatal_vs_postnatal	prenatal
ENSG00000254990	0.113312	1.3558	0.006	0.024	1	markers_L2_3 IT_prenatal_vs_postnatal	prenatal
ZNF154	0.113368	0.99289	0.205	0.172	1	markers_L2_3 IT_prenatal_vs_postnatal	prenatal
ENSG00000290112	0.113403	-0.966373	0.006	0.024	1	markers_L2_3 IT_prenatal_vs_postnatal	postnatal
TSNAXIP1	0.113514	0.459558	0.04	0.073	1	markers_L2_3 IT_prenatal_vs_postnatal	prenatal
BALR6	0.113594	3.21012	0.011	0.004	1	markers_L2_3 IT_prenatal_vs_postnatal	prenatal
ENSG00000248601	0.113594	3.94604	0.011	0.004	1	markers_L2_3 IT_prenatal_vs_postnatal	prenatal
PIERCE1	0.113684	0.321024	0.017	0.042	1	markers_L2_3 IT_prenatal_vs_postnatal	prenatal
FAM186A	0.113752	-0.440153	0.011	0.033	1	markers_L2_3 IT_prenatal_vs_postnatal	postnatal
ENSG00000261578	0.113782	2.66675	0.011	0.004	1	markers_L2_3 IT_prenatal_vs_postnatal	prenatal
MRPS34	0.113861	0.390213	0.102	0.155	1	markers_L2_3 IT_prenatal_vs_postnatal	prenatal
RCBTB2	0.113937	1.18822	0.199	0.168	1	markers_L2_3 IT_prenatal_vs_postnatal	prenatal
SAP25	0.113971	2.58523	0.011	0.004	1	markers_L2_3 IT_prenatal_vs_postnatal	prenatal
ENSG00000287221	0.113971	2.40776	0.011	0.004	1	markers_L2_3 IT_prenatal_vs_postnatal	prenatal
ENSG00000259362	0.113971	2.34375	0.011	0.004	1	markers_L2_3 IT_prenatal_vs_postnatal	prenatal
POGLUT2	0.113996	0.364459	0.034	0.066	1	markers_L2_3 IT_prenatal_vs_postnatal	prenatal
ENSG00000289242	0.11416	2.44477	0.011	0.004	1	markers_L2_3 IT_prenatal_vs_postnatal	prenatal
ENSG00000253385	0.11416	2.76944	0.011	0.004	1	markers_L2_3 IT_prenatal_vs_postnatal	prenatal
LINC02463	0.11416	1.65539	0.011	0.004	1	markers_L2_3 IT_prenatal_vs_postnatal	prenatal
ENSG00000264673	0.11416	3.71949	0.011	0.004	1	markers_L2_3 IT_prenatal_vs_postnatal	prenatal
ENSG00000262652	0.11416	4.2926	0.011	0.004	1	markers_L2_3 IT_prenatal_vs_postnatal	prenatal
ENSG00000289023	0.114163	-0.544998	0.011	0.033	1	markers_L2_3 IT_prenatal_vs_postnatal	postnatal
WDR35-DT	0.11424	1.66561	0.023	0.01	1	markers_L2_3 IT_prenatal_vs_postnatal	prenatal
ARRDC1	0.114247	0.424546	0.108	0.161	1	markers_L2_3 IT_prenatal_vs_postnatal	prenatal
NXN	0.114262	1.49501	0.17	0.142	1	markers_L2_3 IT_prenatal_vs_postnatal	prenatal
SIGIRR	0.114283	2.36863	0.04	0.022	1	markers_L2_3 IT_prenatal_vs_postnatal	prenatal
CAMTA1-DT	0.114413	-0.264167	0	0.014	1	markers_L2_3 IT_prenatal_vs_postnatal	postnatal
FAM43B	0.114413	-0.21877	0	0.014	1	markers_L2_3 IT_prenatal_vs_postnatal	postnatal
LINC02009	0.114413	-0.321592	0	0.014	1	markers_L2_3 IT_prenatal_vs_postnatal	postnatal
MAST4-AS1	0.114413	-0.625001	0	0.014	1	markers_L2_3 IT_prenatal_vs_postnatal	postnatal
IL5	0.114413	-0.364082	0	0.014	1	markers_L2_3 IT_prenatal_vs_postnatal	postnatal
ENSG00000236366	0.114413	-0.422296	0	0.014	1	markers_L2_3 IT_prenatal_vs_postnatal	postnatal
GET4	0.114413	-0.575628	0	0.014	1	markers_L2_3 IT_prenatal_vs_postnatal	postnatal
ENSG00000282692	0.114413	-0.442959	0	0.014	1	markers_L2_3 IT_prenatal_vs_postnatal	postnatal
ENSG00000286675	0.114413	-1.0811	0	0.014	1	markers_L2_3 IT_prenatal_vs_postnatal	postnatal
ENSG00000286474	0.114413	-1.73626	0	0.014	1	markers_L2_3 IT_prenatal_vs_postnatal	postnatal
ENSG00000224945	0.114413	-0.49696	0	0.014	1	markers_L2_3 IT_prenatal_vs_postnatal	postnatal
OR1L8	0.114413	-0.554281	0	0.014	1	markers_L2_3 IT_prenatal_vs_postnatal	postnatal
ENSG00000213994	0.114413	-0.549201	0	0.014	1	markers_L2_3 IT_prenatal_vs_postnatal	postnatal
ENSG00000289126	0.114413	-0.512329	0	0.014	1	markers_L2_3 IT_prenatal_vs_postnatal	postnatal
ENSG00000255314	0.114413	-0.455872	0	0.014	1	markers_L2_3 IT_prenatal_vs_postnatal	postnatal
AMDHD1	0.114413	-0.606786	0	0.014	1	markers_L2_3 IT_prenatal_vs_postnatal	postnatal
ENSG00000287159	0.114413	-0.846614	0	0.014	1	markers_L2_3 IT_prenatal_vs_postnatal	postnatal
SLC6A4	0.114413	-1.02767	0	0.014	1	markers_L2_3 IT_prenatal_vs_postnatal	postnatal
MARCHF10-DT	0.114413	-0.51979	0	0.014	1	markers_L2_3 IT_prenatal_vs_postnatal	postnatal
ST6GALNAC2	0.114413	-0.820445	0	0.014	1	markers_L2_3 IT_prenatal_vs_postnatal	postnatal
ENSG00000262877	0.114413	-0.770252	0	0.014	1	markers_L2_3 IT_prenatal_vs_postnatal	postnatal
ENSG00000289168	0.114413	-0.730324	0	0.014	1	markers_L2_3 IT_prenatal_vs_postnatal	postnatal
ENSG00000287879	0.114413	-0.505784	0	0.014	1	markers_L2_3 IT_prenatal_vs_postnatal	postnatal
RGL3	0.114413	-0.853839	0	0.014	1	markers_L2_3 IT_prenatal_vs_postnatal	postnatal
SLC12A5-AS1	0.114413	-0.412354	0	0.014	1	markers_L2_3 IT_prenatal_vs_postnatal	postnatal
ENSG00000226872	0.114413	-0.397697	0	0.014	1	markers_L2_3 IT_prenatal_vs_postnatal	postnatal
LINC01640	0.114413	-0.407969	0	0.014	1	markers_L2_3 IT_prenatal_vs_postnatal	postnatal
BIK	0.114413	-0.714209	0	0.014	1	markers_L2_3 IT_prenatal_vs_postnatal	postnatal
ENSG00000249849	0.114418	-0.269638	0.017	0.042	1	markers_L2_3 IT_prenatal_vs_postnatal	postnatal
ANKLE2	0.114419	0.366492	0.239	0.33	1	markers_L2_3 IT_prenatal_vs_postnatal	prenatal
POP1	0.114485	0.507074	0.153	0.221	1	markers_L2_3 IT_prenatal_vs_postnatal	prenatal
ENSG00000287866	0.1145	-0.618698	0.057	0.094	1	markers_L2_3 IT_prenatal_vs_postnatal	postnatal
ST7-AS1	0.114539	2.78838	0.011	0.004	1	markers_L2_3 IT_prenatal_vs_postnatal	prenatal
LMNTD2-AS1	0.114539	2.06495	0.011	0.004	1	markers_L2_3 IT_prenatal_vs_postnatal	prenatal
ENSG00000288814	0.114539	2.35414	0.011	0.004	1	markers_L2_3 IT_prenatal_vs_postnatal	prenatal
SSU72	0.114683	0.470962	0.239	0.321	1	markers_L2_3 IT_prenatal_vs_postnatal	prenatal
CCR5AS	0.114728	2.27898	0.011	0.004	1	markers_L2_3 IT_prenatal_vs_postnatal	prenatal
ENSG00000250046	0.114728	3.12725	0.011	0.004	1	markers_L2_3 IT_prenatal_vs_postnatal	prenatal
ENSG00000287424	0.114728	1.90332	0.011	0.004	1	markers_L2_3 IT_prenatal_vs_postnatal	prenatal
LINC01926	0.114728	3.79917	0.011	0.004	1	markers_L2_3 IT_prenatal_vs_postnatal	prenatal
RTL4	0.11474	-0.239438	0.08	0.121	1	markers_L2_3 IT_prenatal_vs_postnatal	postnatal
CECR2	0.114913	0.413708	0.119	0.176	1	markers_L2_3 IT_prenatal_vs_postnatal	prenatal
ENSG00000286420	0.114918	2.19861	0.011	0.004	1	markers_L2_3 IT_prenatal_vs_postnatal	prenatal
WNT11	0.114918	2.17929	0.011	0.004	1	markers_L2_3 IT_prenatal_vs_postnatal	prenatal
ENSG00000257181	0.114918	2.28365	0.011	0.004	1	markers_L2_3 IT_prenatal_vs_postnatal	prenatal
TMED8	0.114935	0.240585	0.409	0.55	1	markers_L2_3 IT_prenatal_vs_postnatal	prenatal
PAIP1	0.115068	0.535879	0.312	0.441	1	markers_L2_3 IT_prenatal_vs_postnatal	prenatal
MIR4280HG	0.115088	-0.908481	0.006	0.024	1	markers_L2_3 IT_prenatal_vs_postnatal	postnatal
SMARCA5-AS1	0.115109	2.10228	0.011	0.004	1	markers_L2_3 IT_prenatal_vs_postnatal	prenatal
JAKMIP1	0.115122	0.602562	0.108	0.159	1	markers_L2_3 IT_prenatal_vs_postnatal	prenatal
FBXW5	0.115176	0.828888	0.148	0.212	1	markers_L2_3 IT_prenatal_vs_postnatal	prenatal
MAFIP	0.115332	-0.149403	0.011	0.033	1	markers_L2_3 IT_prenatal_vs_postnatal	postnatal
ENSG00000232682	0.11534	-0.167353	0.091	0.136	1	markers_L2_3 IT_prenatal_vs_postnatal	postnatal
ENSG00000258874	0.115411	-0.682153	0.006	0.024	1	markers_L2_3 IT_prenatal_vs_postnatal	postnatal
PIGQ	0.11545	0.163694	0.119	0.17	1	markers_L2_3 IT_prenatal_vs_postnatal	prenatal
RAB4B	0.115633	0.576709	0.131	0.189	1	markers_L2_3 IT_prenatal_vs_postnatal	prenatal
ASTE1	0.115637	0.879596	0.074	0.118	1	markers_L2_3 IT_prenatal_vs_postnatal	prenatal
ZNHIT2	0.115654	-0.839471	0.006	0.024	1	markers_L2_3 IT_prenatal_vs_postnatal	postnatal
RPL39L	0.115683	1.1492	0.091	0.063	1	markers_L2_3 IT_prenatal_vs_postnatal	prenatal
OR2M2	0.115735	-0.717506	0.006	0.024	1	markers_L2_3 IT_prenatal_vs_postnatal	postnatal
ENSG00000287251	0.115735	-0.62044	0.006	0.024	1	markers_L2_3 IT_prenatal_vs_postnatal	postnatal
ENSG00000286792	0.115735	-0.820637	0.006	0.024	1	markers_L2_3 IT_prenatal_vs_postnatal	postnatal
SLC9A3-AS1	0.115766	0.712612	0.062	0.104	1	markers_L2_3 IT_prenatal_vs_postnatal	prenatal
TTC33	0.115799	0.191765	0.273	0.378	1	markers_L2_3 IT_prenatal_vs_postnatal	prenatal
AMIGO2	0.115843	1.29446	0.08	0.053	1	markers_L2_3 IT_prenatal_vs_postnatal	prenatal
LINC02877	0.115872	1.90602	0.011	0.004	1	markers_L2_3 IT_prenatal_vs_postnatal	prenatal
ENSG00000259995	0.115979	-1.21998	0.006	0.024	1	markers_L2_3 IT_prenatal_vs_postnatal	postnatal
ENSG00000287957	0.11606	-0.859478	0.006	0.024	1	markers_L2_3 IT_prenatal_vs_postnatal	postnatal
ENSG00000249258	0.11614	-0.455233	0.034	0.065	1	markers_L2_3 IT_prenatal_vs_postnatal	postnatal
FAM174C	0.116229	0.267859	0.057	0.095	1	markers_L2_3 IT_prenatal_vs_postnatal	prenatal
F11-AS1	0.11625	0.167734	0.023	0.049	1	markers_L2_3 IT_prenatal_vs_postnatal	prenatal
ZNF565	0.116304	0.428021	0.233	0.331	1	markers_L2_3 IT_prenatal_vs_postnatal	prenatal
LINC02679	0.116304	-0.508468	0.006	0.024	1	markers_L2_3 IT_prenatal_vs_postnatal	postnatal
RNF216P1	0.116311	0.46201	0.301	0.422	1	markers_L2_3 IT_prenatal_vs_postnatal	prenatal
GSK3B	0.116314	0.506797	0.75	0.826	1	markers_L2_3 IT_prenatal_vs_postnatal	prenatal
KIAA0895L	0.116342	1.01413	0.205	0.175	1	markers_L2_3 IT_prenatal_vs_postnatal	prenatal
ENSG00000275854	0.116385	-0.618358	0.006	0.024	1	markers_L2_3 IT_prenatal_vs_postnatal	postnatal
LINC02603	0.116559	0.27156	0.028	0.057	1	markers_L2_3 IT_prenatal_vs_postnatal	prenatal
FBLL1	0.116674	1.792	0.108	0.079	1	markers_L2_3 IT_prenatal_vs_postnatal	prenatal
ZNF718	0.116679	0.148716	0.318	0.44	1	markers_L2_3 IT_prenatal_vs_postnatal	prenatal
PTGFRN	0.116704	1.13488	0.216	0.187	1	markers_L2_3 IT_prenatal_vs_postnatal	prenatal
NREP	0.116795	0.154561	0.693	0.751	1	markers_L2_3 IT_prenatal_vs_postnatal	prenatal
ENSG00000214559	0.116875	-0.470522	0.006	0.024	1	markers_L2_3 IT_prenatal_vs_postnatal	postnatal
ENSG00000254040	0.116957	-0.627954	0.006	0.024	1	markers_L2_3 IT_prenatal_vs_postnatal	postnatal
MTMR14	0.117005	1.7801	0.21	0.185	1	markers_L2_3 IT_prenatal_vs_postnatal	prenatal
ENSG00000287724	0.117157	0.958753	0.034	0.065	1	markers_L2_3 IT_prenatal_vs_postnatal	prenatal
ITPKC	0.11716	0.549512	0.091	0.138	1	markers_L2_3 IT_prenatal_vs_postnatal	prenatal
IQCC	0.117202	-0.226566	0.006	0.024	1	markers_L2_3 IT_prenatal_vs_postnatal	postnatal
ENSG00000286401	0.117483	-1.02939	0.017	0.041	1	markers_L2_3 IT_prenatal_vs_postnatal	postnatal
MAMDC2	0.117577	-0.211656	0.085	0.129	1	markers_L2_3 IT_prenatal_vs_postnatal	postnatal
USP54	0.117604	0.727758	0.278	0.251	1	markers_L2_3 IT_prenatal_vs_postnatal	prenatal
ENSG00000287012	0.117612	0.137018	0.006	0.024	1	markers_L2_3 IT_prenatal_vs_postnatal	prenatal
AIP	0.117662	0.309887	0.057	0.094	1	markers_L2_3 IT_prenatal_vs_postnatal	prenatal
CIAO2B	0.117754	0.138844	0.176	0.245	1	markers_L2_3 IT_prenatal_vs_postnatal	prenatal
BTBD6	0.117762	0.74135	0.097	0.148	1	markers_L2_3 IT_prenatal_vs_postnatal	prenatal
APC2	0.117871	0.978957	0.335	0.331	1	markers_L2_3 IT_prenatal_vs_postnatal	prenatal
PPM1G	0.118041	0.305037	0.261	0.347	1	markers_L2_3 IT_prenatal_vs_postnatal	prenatal
ZNF696	0.118097	0.821281	0.108	0.078	1	markers_L2_3 IT_prenatal_vs_postnatal	prenatal
TEX10	0.118232	0.568196	0.233	0.326	1	markers_L2_3 IT_prenatal_vs_postnatal	prenatal
PADI2	0.118305	-0.982055	0.017	0.041	1	markers_L2_3 IT_prenatal_vs_postnatal	postnatal
ENSG00000259241	0.118406	-0.659427	0.011	0.033	1	markers_L2_3 IT_prenatal_vs_postnatal	postnatal
WRAP53	0.118424	2.13029	0.051	0.031	1	markers_L2_3 IT_prenatal_vs_postnatal	prenatal
RCCD1	0.118638	0.612585	0.045	0.08	1	markers_L2_3 IT_prenatal_vs_postnatal	prenatal
NDUFA6	0.11865	0.394193	0.114	0.165	1	markers_L2_3 IT_prenatal_vs_postnatal	prenatal
ENSG00000259560	0.118721	0.774823	0.045	0.08	1	markers_L2_3 IT_prenatal_vs_postnatal	prenatal
NXPE1	0.118797	-0.780208	0.006	0.024	1	markers_L2_3 IT_prenatal_vs_postnatal	postnatal
CCDC138	0.118874	0.215356	0.358	0.478	1	markers_L2_3 IT_prenatal_vs_postnatal	prenatal
HAUS6	0.118929	0.228605	0.17	0.237	1	markers_L2_3 IT_prenatal_vs_postnatal	prenatal
FAM222A	0.118974	-0.362202	0.011	0.033	1	markers_L2_3 IT_prenatal_vs_postnatal	postnatal
ENSG00000289614	0.119051	-0.192665	0.023	0.049	1	markers_L2_3 IT_prenatal_vs_postnatal	postnatal
ZNF768	0.119144	0.406891	0.017	0.041	1	markers_L2_3 IT_prenatal_vs_postnatal	prenatal
PCDHB4	0.119192	0.574025	0.04	0.072	1	markers_L2_3 IT_prenatal_vs_postnatal	prenatal
TAP1	0.119227	-0.867581	0	0.014	1	markers_L2_3 IT_prenatal_vs_postnatal	postnatal
TNFRSF18	0.119227	-0.24122	0	0.014	1	markers_L2_3 IT_prenatal_vs_postnatal	postnatal
ENSG00000285984	0.119227	-0.590024	0	0.014	1	markers_L2_3 IT_prenatal_vs_postnatal	postnatal
CFC1	0.119227	-0.242777	0	0.014	1	markers_L2_3 IT_prenatal_vs_postnatal	postnatal
STAT4-AS1	0.119227	-0.254118	0	0.014	1	markers_L2_3 IT_prenatal_vs_postnatal	postnatal
LINC01280	0.119227	-0.33312	0	0.014	1	markers_L2_3 IT_prenatal_vs_postnatal	postnatal
LINC02265	0.119227	-1.11785	0	0.014	1	markers_L2_3 IT_prenatal_vs_postnatal	postnatal
PIGY-DT	0.119227	-0.190065	0	0.014	1	markers_L2_3 IT_prenatal_vs_postnatal	postnatal
PDCD6-DT	0.119227	-0.671608	0	0.014	1	markers_L2_3 IT_prenatal_vs_postnatal	postnatal
ENSG00000234459	0.119227	-0.317343	0	0.014	1	markers_L2_3 IT_prenatal_vs_postnatal	postnatal
ENSG00000289225	0.119227	-0.621587	0	0.014	1	markers_L2_3 IT_prenatal_vs_postnatal	postnatal
IL33	0.119227	-0.707007	0	0.014	1	markers_L2_3 IT_prenatal_vs_postnatal	postnatal
ENSG00000226904	0.119227	-0.175314	0	0.014	1	markers_L2_3 IT_prenatal_vs_postnatal	postnatal
ENSG00000226578	0.119227	-0.448617	0	0.014	1	markers_L2_3 IT_prenatal_vs_postnatal	postnatal
ENSG00000273891	0.119227	-0.612219	0	0.014	1	markers_L2_3 IT_prenatal_vs_postnatal	postnatal
ENSG00000275005	0.119227	-0.267151	0	0.014	1	markers_L2_3 IT_prenatal_vs_postnatal	postnatal
ENSG00000256364	0.119227	-0.497716	0	0.014	1	markers_L2_3 IT_prenatal_vs_postnatal	postnatal
GJD2	0.119227	-0.265325	0	0.014	1	markers_L2_3 IT_prenatal_vs_postnatal	postnatal
ENSG00000259385	0.119227	-0.53384	0	0.014	1	markers_L2_3 IT_prenatal_vs_postnatal	postnatal
ENSG00000285829	0.119227	-0.428475	0	0.014	1	markers_L2_3 IT_prenatal_vs_postnatal	postnatal
ENSG00000264015	0.119227	-1.45408	0	0.014	1	markers_L2_3 IT_prenatal_vs_postnatal	postnatal
ENSG00000268746	0.119227	-0.322684	0	0.014	1	markers_L2_3 IT_prenatal_vs_postnatal	postnatal
PDYN-AS1	0.119227	-0.43088	0	0.014	1	markers_L2_3 IT_prenatal_vs_postnatal	postnatal
ENSG00000184441	0.119227	-0.522405	0	0.014	1	markers_L2_3 IT_prenatal_vs_postnatal	postnatal
RHOXF1	0.119227	-0.805111	0	0.014	1	markers_L2_3 IT_prenatal_vs_postnatal	postnatal
TAF5L	0.11925	0.128781	0.119	0.174	1	markers_L2_3 IT_prenatal_vs_postnatal	prenatal
CERS3	0.119292	-0.766644	0.023	0.048	1	markers_L2_3 IT_prenatal_vs_postnatal	postnatal
ENSG00000250699	0.119292	1.0774	0.08	0.053	1	markers_L2_3 IT_prenatal_vs_postnatal	prenatal
POC1A	0.119342	-0.472808	0.04	0.072	1	markers_L2_3 IT_prenatal_vs_postnatal	postnatal
FLJ46284	0.119409	0.267968	0.051	0.087	1	markers_L2_3 IT_prenatal_vs_postnatal	prenatal
SYNPR-AS1	0.119473	1.00911	0.108	0.079	1	markers_L2_3 IT_prenatal_vs_postnatal	prenatal
SLC25A43	0.119556	1.41394	0.148	0.116	1	markers_L2_3 IT_prenatal_vs_postnatal	prenatal
RGS3	0.119835	-0.21698	0.017	0.041	1	markers_L2_3 IT_prenatal_vs_postnatal	postnatal
CAVIN4	0.119873	0.311741	0.074	0.118	1	markers_L2_3 IT_prenatal_vs_postnatal	prenatal
PRCD	0.119884	-0.998552	0.006	0.024	1	markers_L2_3 IT_prenatal_vs_postnatal	postnatal
CEP120	0.119897	0.662632	0.21	0.292	1	markers_L2_3 IT_prenatal_vs_postnatal	prenatal
CMBL	0.11992	0.481584	0.097	0.145	1	markers_L2_3 IT_prenatal_vs_postnatal	prenatal
LINC02267	0.119933	1.07992	0.057	0.035	1	markers_L2_3 IT_prenatal_vs_postnatal	prenatal
E2F4	0.119966	-0.406676	0.057	0.093	1	markers_L2_3 IT_prenatal_vs_postnatal	postnatal
RNH1	0.119971	0.288078	0.125	0.182	1	markers_L2_3 IT_prenatal_vs_postnatal	prenatal
ENSG00000289627	0.120036	0.243833	0.017	0.041	1	markers_L2_3 IT_prenatal_vs_postnatal	prenatal
RP1	0.12005	1.28771	0.034	0.018	1	markers_L2_3 IT_prenatal_vs_postnatal	prenatal
TPM2	0.120155	0.146431	0.017	0.041	1	markers_L2_3 IT_prenatal_vs_postnatal	prenatal
ROR1	0.120187	0.463571	0.108	0.076	1	markers_L2_3 IT_prenatal_vs_postnatal	prenatal
ENSG00000261070	0.120248	-0.465947	0.028	0.057	1	markers_L2_3 IT_prenatal_vs_postnatal	postnatal
ENSG00000225879	0.120305	-0.452162	0.006	0.024	1	markers_L2_3 IT_prenatal_vs_postnatal	postnatal
ENSG00000272009	0.120332	-0.312917	0.011	0.033	1	markers_L2_3 IT_prenatal_vs_postnatal	postnatal
ENSG00000228255	0.120333	-0.697157	0.017	0.041	1	markers_L2_3 IT_prenatal_vs_postnatal	postnatal
LINC00938	0.120382	0.183507	0.119	0.176	1	markers_L2_3 IT_prenatal_vs_postnatal	prenatal
POLR1C	0.120405	0.767701	0.136	0.195	1	markers_L2_3 IT_prenatal_vs_postnatal	prenatal
ACVR2B	0.120445	1.4151	0.256	0.231	1	markers_L2_3 IT_prenatal_vs_postnatal	prenatal
B3GNT5	0.120469	0.684666	0.153	0.218	1	markers_L2_3 IT_prenatal_vs_postnatal	prenatal
CRTC2	0.120496	-0.14866	0.023	0.049	1	markers_L2_3 IT_prenatal_vs_postnatal	postnatal
HARS2	0.120538	0.42527	0.057	0.095	1	markers_L2_3 IT_prenatal_vs_postnatal	prenatal
ZNF133	0.120561	0.23772	0.358	0.478	1	markers_L2_3 IT_prenatal_vs_postnatal	prenatal
ARMCX5-GPRASP2	0.120603	0.135985	0.449	0.586	1	markers_L2_3 IT_prenatal_vs_postnatal	prenatal
ENSG00000233251	0.12062	-0.284878	0.011	0.033	1	markers_L2_3 IT_prenatal_vs_postnatal	postnatal
ENSG00000220256	0.120623	-0.856262	0.011	0.032	1	markers_L2_3 IT_prenatal_vs_postnatal	postnatal
IGSF22	0.120674	-0.586191	0.023	0.049	1	markers_L2_3 IT_prenatal_vs_postnatal	postnatal
MST1R	0.120693	1.43258	0.034	0.018	1	markers_L2_3 IT_prenatal_vs_postnatal	prenatal
MARCHF7	0.120725	0.406968	0.483	0.65	1	markers_L2_3 IT_prenatal_vs_postnatal	prenatal
TNNT1	0.120726	-0.946926	0.006	0.024	1	markers_L2_3 IT_prenatal_vs_postnatal	postnatal
DEAF1	0.120731	1.05943	0.386	0.41	1	markers_L2_3 IT_prenatal_vs_postnatal	prenatal
ENSG00000272668	0.120764	-0.137878	0.011	0.033	1	markers_L2_3 IT_prenatal_vs_postnatal	postnatal
SPATA13	0.120807	0.148698	0.176	0.243	1	markers_L2_3 IT_prenatal_vs_postnatal	prenatal
B3GNT4	0.120825	0.484201	0.057	0.094	1	markers_L2_3 IT_prenatal_vs_postnatal	prenatal
HEXIM2-AS1	0.120828	-0.338519	0.102	0.148	1	markers_L2_3 IT_prenatal_vs_postnatal	postnatal
ENSG00000259899	0.120836	-0.334202	0.011	0.033	1	markers_L2_3 IT_prenatal_vs_postnatal	postnatal
LINC01997	0.120889	3.14909	0.017	0.007	1	markers_L2_3 IT_prenatal_vs_postnatal	prenatal
ENSG00000224935	0.120889	3.25438	0.017	0.007	1	markers_L2_3 IT_prenatal_vs_postnatal	prenatal
NAA38	0.120996	0.404959	0.233	0.318	1	markers_L2_3 IT_prenatal_vs_postnatal	prenatal
GALNT14	0.121016	-0.136854	0.25	0.332	1	markers_L2_3 IT_prenatal_vs_postnatal	postnatal
NGB	0.121034	0.647812	0.034	0.065	1	markers_L2_3 IT_prenatal_vs_postnatal	prenatal
CAMSAP1	0.121082	0.813612	0.494	0.547	1	markers_L2_3 IT_prenatal_vs_postnatal	prenatal
SERPINB9P1	0.121124	-0.274592	0.011	0.033	1	markers_L2_3 IT_prenatal_vs_postnatal	postnatal
ENSG00000237365	0.121149	-0.811759	0.006	0.024	1	markers_L2_3 IT_prenatal_vs_postnatal	postnatal
RNF167	0.121188	0.112792	0.091	0.137	1	markers_L2_3 IT_prenatal_vs_postnatal	prenatal
GRK5	0.121295	0.748821	0.341	0.328	1	markers_L2_3 IT_prenatal_vs_postnatal	prenatal
HHLA2	0.121318	-0.356964	0.006	0.024	1	markers_L2_3 IT_prenatal_vs_postnatal	postnatal
C3orf22	0.121329	3.63013	0.017	0.007	1	markers_L2_3 IT_prenatal_vs_postnatal	prenatal
ZIK1	0.121344	1.18792	0.028	0.057	1	markers_L2_3 IT_prenatal_vs_postnatal	prenatal
PLEKHH3	0.121403	-0.608259	0.006	0.024	1	markers_L2_3 IT_prenatal_vs_postnatal	postnatal
TEKT2	0.121476	3.42477	0.017	0.007	1	markers_L2_3 IT_prenatal_vs_postnatal	prenatal
LINC01415	0.121476	3.01287	0.017	0.007	1	markers_L2_3 IT_prenatal_vs_postnatal	prenatal
ENSG00000261338	0.121488	-0.383945	0.006	0.024	1	markers_L2_3 IT_prenatal_vs_postnatal	postnatal
ENSG00000270175	0.121488	-0.411495	0.006	0.024	1	markers_L2_3 IT_prenatal_vs_postnatal	postnatal
ZNF846	0.121531	0.322714	0.273	0.383	1	markers_L2_3 IT_prenatal_vs_postnatal	prenatal
ENSG00000285955	0.121573	-0.856671	0.006	0.024	1	markers_L2_3 IT_prenatal_vs_postnatal	postnatal
HIRA	0.121602	0.613617	0.136	0.195	1	markers_L2_3 IT_prenatal_vs_postnatal	prenatal
POGLUT3	0.121629	-0.661002	0.017	0.041	1	markers_L2_3 IT_prenatal_vs_postnatal	postnatal
ENSG00000257438	0.121658	-0.145927	0.006	0.024	1	markers_L2_3 IT_prenatal_vs_postnatal	postnatal
ENSG00000290011	0.121743	-0.203119	0.006	0.024	1	markers_L2_3 IT_prenatal_vs_postnatal	postnatal
LINC01828	0.121784	-0.522121	0.011	0.032	1	markers_L2_3 IT_prenatal_vs_postnatal	postnatal
ARHGEF9-IT1	0.121917	2.75585	0.017	0.007	1	markers_L2_3 IT_prenatal_vs_postnatal	prenatal
LINC01551	0.121963	0.292219	0.46	0.603	1	markers_L2_3 IT_prenatal_vs_postnatal	prenatal
ENSG00000258416	0.121963	-0.314882	0.017	0.041	1	markers_L2_3 IT_prenatal_vs_postnatal	postnatal
CMTM7	0.122028	-0.342981	0.017	0.041	1	markers_L2_3 IT_prenatal_vs_postnatal	postnatal
ENSG00000270557	0.122168	0.224376	0.006	0.024	1	markers_L2_3 IT_prenatal_vs_postnatal	prenatal
ENSG00000256955	0.122222	-0.510812	0.011	0.032	1	markers_L2_3 IT_prenatal_vs_postnatal	postnatal
HDGF	0.1223	0.22758	0.153	0.213	1	markers_L2_3 IT_prenatal_vs_postnatal	prenatal
SMIM15	0.122307	0.334123	0.085	0.131	1	markers_L2_3 IT_prenatal_vs_postnatal	prenatal
ENSG00000251455	0.122424	0.981176	0.006	0.024	1	markers_L2_3 IT_prenatal_vs_postnatal	prenatal
ITGA1	0.122457	-0.354216	0.023	0.049	1	markers_L2_3 IT_prenatal_vs_postnatal	postnatal
NUTM2G	0.122508	2.18352	0.017	0.007	1	markers_L2_3 IT_prenatal_vs_postnatal	prenatal
MDFIC2	0.122656	2.53895	0.017	0.007	1	markers_L2_3 IT_prenatal_vs_postnatal	prenatal
ELOVL1	0.122661	0.730999	0.011	0.032	1	markers_L2_3 IT_prenatal_vs_postnatal	prenatal
RAE1	0.122693	0.503882	0.131	0.19	1	markers_L2_3 IT_prenatal_vs_postnatal	prenatal
MYL5	0.122756	-0.424452	0.023	0.049	1	markers_L2_3 IT_prenatal_vs_postnatal	postnatal
POLR2J2	0.12287	-0.451418	0.017	0.041	1	markers_L2_3 IT_prenatal_vs_postnatal	postnatal
ENSG00000225450	0.123116	-0.264317	0.023	0.049	1	markers_L2_3 IT_prenatal_vs_postnatal	postnatal
P2RX4	0.123371	0.299724	0.085	0.132	1	markers_L2_3 IT_prenatal_vs_postnatal	prenatal
ENSG00000286585	0.123397	2.27217	0.017	0.007	1	markers_L2_3 IT_prenatal_vs_postnatal	prenatal
ENSG00000266869	0.123397	1.91441	0.017	0.007	1	markers_L2_3 IT_prenatal_vs_postnatal	prenatal
LINC00964	0.123417	-0.104667	0.023	0.049	1	markers_L2_3 IT_prenatal_vs_postnatal	postnatal
MANSC4	0.123634	1.59328	0.051	0.031	1	markers_L2_3 IT_prenatal_vs_postnatal	prenatal
RPUSD4	0.12373	-0.336185	0.074	0.113	1	markers_L2_3 IT_prenatal_vs_postnatal	postnatal
DUS2	0.123824	0.658712	0.108	0.16	1	markers_L2_3 IT_prenatal_vs_postnatal	prenatal
CFL2	0.123825	0.305157	0.085	0.127	1	markers_L2_3 IT_prenatal_vs_postnatal	prenatal
PKIB	0.12386	0.181386	0.034	0.064	1	markers_L2_3 IT_prenatal_vs_postnatal	prenatal
PRSS23-AS1	0.123876	1.39016	0.33	0.317	1	markers_L2_3 IT_prenatal_vs_postnatal	prenatal
SHE	0.123994	3.10139	0.017	0.007	1	markers_L2_3 IT_prenatal_vs_postnatal	prenatal
ENSG00000286152	0.123994	1.97002	0.017	0.007	1	markers_L2_3 IT_prenatal_vs_postnatal	prenatal
NFAM1	0.124028	2.84399	0.023	0.01	1	markers_L2_3 IT_prenatal_vs_postnatal	prenatal
LGR4-AS1	0.12419	-0.796206	0.006	0.023	1	markers_L2_3 IT_prenatal_vs_postnatal	postnatal
DDB1	0.124198	0.167696	0.256	0.339	1	markers_L2_3 IT_prenatal_vs_postnatal	prenatal
JAM2	0.124241	0.186545	0.324	0.426	1	markers_L2_3 IT_prenatal_vs_postnatal	prenatal
LINC02606	0.124263	-0.764626	0	0.013	1	markers_L2_3 IT_prenatal_vs_postnatal	postnatal
LINC02808	0.124263	-0.289542	0	0.013	1	markers_L2_3 IT_prenatal_vs_postnatal	postnatal
CDKN2C	0.124263	-0.619098	0	0.013	1	markers_L2_3 IT_prenatal_vs_postnatal	postnatal
HIPK1-AS1	0.124263	-0.243135	0	0.013	1	markers_L2_3 IT_prenatal_vs_postnatal	postnatal
ENSG00000232721	0.124263	-0.259954	0	0.013	1	markers_L2_3 IT_prenatal_vs_postnatal	postnatal
ENSG00000255148	0.124263	-0.337832	0	0.013	1	markers_L2_3 IT_prenatal_vs_postnatal	postnatal
PPP4R3B-DT	0.124263	-0.457199	0	0.013	1	markers_L2_3 IT_prenatal_vs_postnatal	postnatal
ENSG00000286654	0.124263	-0.481341	0	0.013	1	markers_L2_3 IT_prenatal_vs_postnatal	postnatal
TBC1D8-AS1	0.124263	-0.548016	0	0.013	1	markers_L2_3 IT_prenatal_vs_postnatal	postnatal
ENSG00000225794	0.124263	-0.130455	0	0.013	1	markers_L2_3 IT_prenatal_vs_postnatal	postnatal
RTP5	0.124263	-0.860886	0	0.013	1	markers_L2_3 IT_prenatal_vs_postnatal	postnatal
ENSG00000227498	0.124263	-0.721295	0	0.013	1	markers_L2_3 IT_prenatal_vs_postnatal	postnatal
SMARCAD1-DT	0.124263	-0.298929	0	0.013	1	markers_L2_3 IT_prenatal_vs_postnatal	postnatal
ENSG00000286136	0.124263	-0.379429	0	0.013	1	markers_L2_3 IT_prenatal_vs_postnatal	postnatal
TMEM184C-DT	0.124263	-0.337719	0	0.013	1	markers_L2_3 IT_prenatal_vs_postnatal	postnatal
ENSG00000248597	0.124263	-0.327411	0	0.013	1	markers_L2_3 IT_prenatal_vs_postnatal	postnatal
ENSG00000272277	0.124263	-0.708746	0	0.013	1	markers_L2_3 IT_prenatal_vs_postnatal	postnatal
ERVFRD-1	0.124263	-0.749036	0	0.013	1	markers_L2_3 IT_prenatal_vs_postnatal	postnatal
ENSG00000272345	0.124263	0.120702	0	0.013	1	markers_L2_3 IT_prenatal_vs_postnatal	prenatal
ENSG00000289059	0.124263	-0.318821	0	0.013	1	markers_L2_3 IT_prenatal_vs_postnatal	postnatal
ENSG00000290095	0.124263	-0.919372	0	0.013	1	markers_L2_3 IT_prenatal_vs_postnatal	postnatal
TMEM71	0.124263	-0.3256	0	0.013	1	markers_L2_3 IT_prenatal_vs_postnatal	postnatal
ENSG00000225140	0.124263	-0.434927	0	0.013	1	markers_L2_3 IT_prenatal_vs_postnatal	postnatal
ENSG00000228353	0.124263	-0.336332	0	0.013	1	markers_L2_3 IT_prenatal_vs_postnatal	postnatal
INSC	0.124263	-0.252658	0	0.013	1	markers_L2_3 IT_prenatal_vs_postnatal	postnatal
ENSG00000255672	0.124263	-0.789344	0	0.013	1	markers_L2_3 IT_prenatal_vs_postnatal	postnatal
ENSG00000249028	0.124263	-0.667846	0	0.013	1	markers_L2_3 IT_prenatal_vs_postnatal	postnatal
F7	0.124263	-0.502619	0	0.013	1	markers_L2_3 IT_prenatal_vs_postnatal	postnatal
ENSG00000259077	0.124263	-0.603796	0	0.013	1	markers_L2_3 IT_prenatal_vs_postnatal	postnatal
LINC02960	0.124263	-0.583673	0	0.013	1	markers_L2_3 IT_prenatal_vs_postnatal	postnatal
HBA1	0.124263	-0.56462	0	0.013	1	markers_L2_3 IT_prenatal_vs_postnatal	postnatal
MT1X	0.124263	-0.899821	0	0.013	1	markers_L2_3 IT_prenatal_vs_postnatal	postnatal
TPPP3	0.124263	-0.657754	0	0.013	1	markers_L2_3 IT_prenatal_vs_postnatal	postnatal
ENSG00000260064	0.124263	-0.74565	0	0.013	1	markers_L2_3 IT_prenatal_vs_postnatal	postnatal
ENSG00000289371	0.124263	-0.226672	0	0.013	1	markers_L2_3 IT_prenatal_vs_postnatal	postnatal
LINC01443	0.124263	-0.205942	0	0.013	1	markers_L2_3 IT_prenatal_vs_postnatal	postnatal
ENSG00000264880	0.124263	-1.16677	0	0.013	1	markers_L2_3 IT_prenatal_vs_postnatal	postnatal
ENSG00000263393	0.124263	-0.642246	0	0.013	1	markers_L2_3 IT_prenatal_vs_postnatal	postnatal
SERTAD1	0.124263	-0.436484	0	0.013	1	markers_L2_3 IT_prenatal_vs_postnatal	postnatal
BPIFB1	0.124263	-0.409639	0	0.013	1	markers_L2_3 IT_prenatal_vs_postnatal	postnatal
ENSG00000289591	0.124263	-1.09804	0	0.013	1	markers_L2_3 IT_prenatal_vs_postnatal	postnatal
ZNF264	0.124327	0.615799	0.227	0.322	1	markers_L2_3 IT_prenatal_vs_postnatal	prenatal
NLRP1	0.124355	-0.895663	0.011	0.032	1	markers_L2_3 IT_prenatal_vs_postnatal	postnatal
ENSG00000289155	0.124364	-0.709904	0.006	0.023	1	markers_L2_3 IT_prenatal_vs_postnatal	postnatal
ZNF782	0.12452	0.216354	0.347	0.465	1	markers_L2_3 IT_prenatal_vs_postnatal	prenatal
LINC01031	0.124538	-0.944342	0.006	0.023	1	markers_L2_3 IT_prenatal_vs_postnatal	postnatal
YBX3	0.124576	0.886716	0.028	0.057	1	markers_L2_3 IT_prenatal_vs_postnatal	prenatal
SMARCB1	0.124683	1.50599	0.284	0.274	1	markers_L2_3 IT_prenatal_vs_postnatal	prenatal
PIK3R3	0.124688	1.15027	0.227	0.198	1	markers_L2_3 IT_prenatal_vs_postnatal	prenatal
IDH2	0.124804	0.473064	0.205	0.282	1	markers_L2_3 IT_prenatal_vs_postnatal	prenatal
ENSG00000253983	0.124948	-0.293426	0.011	0.032	1	markers_L2_3 IT_prenatal_vs_postnatal	postnatal
SLC28A2	0.12498	-0.869084	0.017	0.04	1	markers_L2_3 IT_prenatal_vs_postnatal	postnatal
IRAK2	0.124992	-0.476954	0.057	0.094	1	markers_L2_3 IT_prenatal_vs_postnatal	postnatal
NOP16	0.124993	-0.595748	0.028	0.056	1	markers_L2_3 IT_prenatal_vs_postnatal	postnatal
ENSG00000250406	0.125031	1.6473	0.04	0.073	1	markers_L2_3 IT_prenatal_vs_postnatal	prenatal
PMP2	0.125062	-1.1732	0.006	0.023	1	markers_L2_3 IT_prenatal_vs_postnatal	postnatal
ENSG00000285835	0.125062	-0.949786	0.006	0.023	1	markers_L2_3 IT_prenatal_vs_postnatal	postnatal
NRIP3-DT	0.125118	-0.108748	0.051	0.086	1	markers_L2_3 IT_prenatal_vs_postnatal	postnatal
ENSG00000287931	0.125149	-0.555112	0.006	0.023	1	markers_L2_3 IT_prenatal_vs_postnatal	postnatal
SERPINE3	0.125171	0.303809	0.011	0.032	1	markers_L2_3 IT_prenatal_vs_postnatal	prenatal
SHANK2	0.125213	0.184979	0.795	0.901	1	markers_L2_3 IT_prenatal_vs_postnatal	prenatal
BCL6	0.125407	0.642549	0.17	0.24	1	markers_L2_3 IT_prenatal_vs_postnatal	prenatal
NDUFB11	0.125471	0.712386	0.273	0.247	1	markers_L2_3 IT_prenatal_vs_postnatal	prenatal
ENSG00000233223	0.125501	2.73866	0.023	0.01	1	markers_L2_3 IT_prenatal_vs_postnatal	prenatal
TP53I3	0.125515	1.87989	0.04	0.022	1	markers_L2_3 IT_prenatal_vs_postnatal	prenatal
ENSG00000248475	0.12561	0.465913	0.102	0.152	1	markers_L2_3 IT_prenatal_vs_postnatal	prenatal
DDX46	0.125617	0.446883	0.375	0.509	1	markers_L2_3 IT_prenatal_vs_postnatal	prenatal
RNF4	0.125759	0.175359	0.216	0.3	1	markers_L2_3 IT_prenatal_vs_postnatal	prenatal
DYDC2	0.125762	2.07427	0.045	0.027	1	markers_L2_3 IT_prenatal_vs_postnatal	prenatal
ENSG00000286591	0.125763	-0.407729	0.006	0.023	1	markers_L2_3 IT_prenatal_vs_postnatal	postnatal
ENSG00000266936	0.125763	-0.708917	0.006	0.023	1	markers_L2_3 IT_prenatal_vs_postnatal	postnatal
ENSG00000259846	0.125763	1.84229	0.062	0.04	1	markers_L2_3 IT_prenatal_vs_postnatal	prenatal
ENSG00000287042	0.125836	0.266666	0.682	0.75	1	markers_L2_3 IT_prenatal_vs_postnatal	prenatal
LRRC42	0.125936	0.239767	0.08	0.122	1	markers_L2_3 IT_prenatal_vs_postnatal	prenatal
ENSG00000234396	0.125939	-0.585902	0.006	0.023	1	markers_L2_3 IT_prenatal_vs_postnatal	postnatal
ENSG00000288755	0.126067	1.15499	0.011	0.032	1	markers_L2_3 IT_prenatal_vs_postnatal	prenatal
ENSG00000226022	0.126112	-0.921689	0.017	0.04	1	markers_L2_3 IT_prenatal_vs_postnatal	postnatal
ANAPC7	0.12617	0.401956	0.273	0.371	1	markers_L2_3 IT_prenatal_vs_postnatal	prenatal
ENSG00000242798	0.126202	-0.522936	0.006	0.023	1	markers_L2_3 IT_prenatal_vs_postnatal	postnatal
SEC61B	0.126203	0.269445	0.165	0.231	1	markers_L2_3 IT_prenatal_vs_postnatal	prenatal
PTPN18	0.126215	0.880638	0.256	0.227	1	markers_L2_3 IT_prenatal_vs_postnatal	prenatal
ENSG00000263823	0.126318	0.121166	0.017	0.041	1	markers_L2_3 IT_prenatal_vs_postnatal	prenatal
HIVEP2	0.12635	0.140363	0.835	0.925	1	markers_L2_3 IT_prenatal_vs_postnatal	prenatal
TESC-AS1	0.126379	-0.411622	0.006	0.023	1	markers_L2_3 IT_prenatal_vs_postnatal	postnatal
TAF1C	0.12661	0.840997	0.074	0.116	1	markers_L2_3 IT_prenatal_vs_postnatal	prenatal
MRPL9	0.126677	0.617424	0.074	0.116	1	markers_L2_3 IT_prenatal_vs_postnatal	prenatal
C12orf73	0.126781	1.17284	0.21	0.181	1	markers_L2_3 IT_prenatal_vs_postnatal	prenatal
ZNHIT1	0.126822	0.279105	0.165	0.229	1	markers_L2_3 IT_prenatal_vs_postnatal	prenatal
GUCY1A1	0.126887	0.609934	0.455	0.442	1	markers_L2_3 IT_prenatal_vs_postnatal	prenatal
RAD21	0.126897	0.20475	0.415	0.548	1	markers_L2_3 IT_prenatal_vs_postnatal	prenatal
B3GALT4	0.126902	-0.389042	0.023	0.048	1	markers_L2_3 IT_prenatal_vs_postnatal	postnatal
ZC3H7A	0.126911	0.302595	0.267	0.364	1	markers_L2_3 IT_prenatal_vs_postnatal	prenatal
ENSG00000286118	0.127062	-0.509207	0.017	0.04	1	markers_L2_3 IT_prenatal_vs_postnatal	postnatal
TOMM6	0.12707	0.330148	0.176	0.248	1	markers_L2_3 IT_prenatal_vs_postnatal	prenatal
SLC35E3	0.127074	0.695662	0.415	0.428	1	markers_L2_3 IT_prenatal_vs_postnatal	prenatal
HSPA12A-AS1	0.127262	1.88804	0.006	0.023	1	markers_L2_3 IT_prenatal_vs_postnatal	prenatal
ADAM8	0.127262	1.08542	0.006	0.023	1	markers_L2_3 IT_prenatal_vs_postnatal	prenatal
WNK1	0.127323	0.109802	0.67	0.799	1	markers_L2_3 IT_prenatal_vs_postnatal	prenatal
RFX1	0.127323	0.358448	0.159	0.226	1	markers_L2_3 IT_prenatal_vs_postnatal	prenatal
ENSG00000233044	0.127436	-0.190375	0.023	0.048	1	markers_L2_3 IT_prenatal_vs_postnatal	postnatal
ENSG00000286307	0.127447	-0.646316	0.011	0.032	1	markers_L2_3 IT_prenatal_vs_postnatal	postnatal
ENSG00000288992	0.127453	1.84132	0.051	0.031	1	markers_L2_3 IT_prenatal_vs_postnatal	prenatal
LINC01786	0.127646	1.52007	0.011	0.032	1	markers_L2_3 IT_prenatal_vs_postnatal	prenatal
HYPK	0.127672	-0.877643	0.006	0.023	1	markers_L2_3 IT_prenatal_vs_postnatal	postnatal
ENSG00000288719	0.127713	1.87125	0.051	0.031	1	markers_L2_3 IT_prenatal_vs_postnatal	prenatal
TMEM250	0.127719	0.254925	0.051	0.087	1	markers_L2_3 IT_prenatal_vs_postnatal	prenatal
ENSG00000261526	0.127867	0.822726	0.017	0.041	1	markers_L2_3 IT_prenatal_vs_postnatal	prenatal
PHOSPHO2	0.127932	0.308312	0.023	0.048	1	markers_L2_3 IT_prenatal_vs_postnatal	prenatal
ANKMY2	0.127966	0.530106	0.403	0.53	1	markers_L2_3 IT_prenatal_vs_postnatal	prenatal
FAM217A	0.128152	-0.292601	0.045	0.078	1	markers_L2_3 IT_prenatal_vs_postnatal	postnatal
OLMALINC	0.128339	0.614026	0.08	0.124	1	markers_L2_3 IT_prenatal_vs_postnatal	prenatal
ENSG00000287918	0.128543	1.51346	0.028	0.056	1	markers_L2_3 IT_prenatal_vs_postnatal	prenatal
TMEM191C	0.128574	-0.657606	0.028	0.055	1	markers_L2_3 IT_prenatal_vs_postnatal	postnatal
TP63	0.128607	0.624027	0.04	0.071	1	markers_L2_3 IT_prenatal_vs_postnatal	prenatal
ENSG00000284600	0.128668	-0.739396	0.023	0.048	1	markers_L2_3 IT_prenatal_vs_postnatal	postnatal
NMU	0.128738	2.00035	0.023	0.01	1	markers_L2_3 IT_prenatal_vs_postnatal	prenatal
DPP10-AS3	0.128817	0.656054	0.017	0.041	1	markers_L2_3 IT_prenatal_vs_postnatal	prenatal
ENSG00000261049	0.128818	0.292431	0.045	0.079	1	markers_L2_3 IT_prenatal_vs_postnatal	prenatal
ZNF561-AS1	0.128883	1.0908	0.312	0.301	1	markers_L2_3 IT_prenatal_vs_postnatal	prenatal
TNKS2-DT	0.12899	1.49552	0.023	0.01	1	markers_L2_3 IT_prenatal_vs_postnatal	prenatal
ZFP92	0.129116	0.290303	0.023	0.048	1	markers_L2_3 IT_prenatal_vs_postnatal	prenatal
NIT1	0.129125	0.710707	0.045	0.079	1	markers_L2_3 IT_prenatal_vs_postnatal	prenatal
AMER2	0.129171	0.763194	0.386	0.383	1	markers_L2_3 IT_prenatal_vs_postnatal	prenatal
NPHP3	0.12921	0.457586	0.159	0.219	1	markers_L2_3 IT_prenatal_vs_postnatal	prenatal
ENSG00000272010	0.129355	-0.227491	0.011	0.032	1	markers_L2_3 IT_prenatal_vs_postnatal	postnatal
NAA10	0.129361	-0.124484	0.131	0.185	1	markers_L2_3 IT_prenatal_vs_postnatal	postnatal
RWDD3-DT	0.129394	0.311509	0.045	0.079	1	markers_L2_3 IT_prenatal_vs_postnatal	prenatal
GATAD2A	0.129438	1.63822	0.153	0.125	1	markers_L2_3 IT_prenatal_vs_postnatal	prenatal
ARL5C	0.129533	-0.329685	0	0.013	1	markers_L2_3 IT_prenatal_vs_postnatal	postnatal
CFAP107	0.129533	-0.193056	0	0.013	1	markers_L2_3 IT_prenatal_vs_postnatal	postnatal
AGBL4-IT1	0.129533	-0.408501	0	0.013	1	markers_L2_3 IT_prenatal_vs_postnatal	postnatal
ENSG00000224671	0.129533	-0.382489	0	0.013	1	markers_L2_3 IT_prenatal_vs_postnatal	postnatal
GALNT5	0.129533	-1.15232	0	0.013	1	markers_L2_3 IT_prenatal_vs_postnatal	postnatal
ENSG00000271964	0.129533	0.131039	0	0.013	1	markers_L2_3 IT_prenatal_vs_postnatal	prenatal
ENSG00000288029	0.129533	0.183857	0	0.013	1	markers_L2_3 IT_prenatal_vs_postnatal	prenatal
ATP1B3-AS1	0.129533	-0.179081	0	0.013	1	markers_L2_3 IT_prenatal_vs_postnatal	postnatal
ENSG00000251152	0.129533	-0.699326	0	0.013	1	markers_L2_3 IT_prenatal_vs_postnatal	postnatal
TMEM156	0.129533	-0.587879	0	0.013	1	markers_L2_3 IT_prenatal_vs_postnatal	postnatal
ENSG00000249752	0.129533	-0.489829	0	0.013	1	markers_L2_3 IT_prenatal_vs_postnatal	postnatal
LINC02115	0.129533	-0.476557	0	0.013	1	markers_L2_3 IT_prenatal_vs_postnatal	postnatal
CD14	0.129533	-0.607833	0	0.013	1	markers_L2_3 IT_prenatal_vs_postnatal	postnatal
NIPAL4	0.129533	-0.62611	0	0.013	1	markers_L2_3 IT_prenatal_vs_postnatal	postnatal
LINC01942	0.129533	-0.558146	0	0.013	1	markers_L2_3 IT_prenatal_vs_postnatal	postnatal
ENSG00000176515	0.129533	-0.572216	0	0.013	1	markers_L2_3 IT_prenatal_vs_postnatal	postnatal
ENSG00000289276	0.129533	-0.216401	0	0.013	1	markers_L2_3 IT_prenatal_vs_postnatal	postnatal
ENSG00000214558	0.129533	-0.109229	0	0.013	1	markers_L2_3 IT_prenatal_vs_postnatal	postnatal
CD109-AS1	0.129533	-0.261833	0	0.013	1	markers_L2_3 IT_prenatal_vs_postnatal	postnatal
SMPD2	0.129533	-0.561788	0	0.013	1	markers_L2_3 IT_prenatal_vs_postnatal	postnatal
PRR18	0.129533	-0.680048	0	0.013	1	markers_L2_3 IT_prenatal_vs_postnatal	postnatal
ENSG00000230751	0.129533	-0.496251	0	0.013	1	markers_L2_3 IT_prenatal_vs_postnatal	postnatal
ENSG00000273391	0.129533	0.108977	0	0.013	1	markers_L2_3 IT_prenatal_vs_postnatal	prenatal
PPP1R3B	0.129533	-0.13222	0	0.013	1	markers_L2_3 IT_prenatal_vs_postnatal	postnatal
GEM	0.129533	-0.809424	0	0.013	1	markers_L2_3 IT_prenatal_vs_postnatal	postnatal
NEBL-AS1	0.129533	-0.657265	0	0.013	1	markers_L2_3 IT_prenatal_vs_postnatal	postnatal
ENSG00000287016	0.129533	-1.02807	0	0.013	1	markers_L2_3 IT_prenatal_vs_postnatal	postnatal
ENSG00000286295	0.129533	-0.178992	0	0.013	1	markers_L2_3 IT_prenatal_vs_postnatal	postnatal
PLBD1	0.129533	-0.608112	0	0.013	1	markers_L2_3 IT_prenatal_vs_postnatal	postnatal
LINC02393	0.129533	-0.176726	0	0.013	1	markers_L2_3 IT_prenatal_vs_postnatal	postnatal
ENSG00000274340	0.129533	-0.530031	0	0.013	1	markers_L2_3 IT_prenatal_vs_postnatal	postnatal
ENSG00000259422	0.129533	-0.195716	0	0.013	1	markers_L2_3 IT_prenatal_vs_postnatal	postnatal
ENSG00000289704	0.129533	-0.805992	0	0.013	1	markers_L2_3 IT_prenatal_vs_postnatal	postnatal
RHBDF1	0.129533	-0.511783	0	0.013	1	markers_L2_3 IT_prenatal_vs_postnatal	postnatal
ENSG00000260289	0.129533	-0.379409	0	0.013	1	markers_L2_3 IT_prenatal_vs_postnatal	postnatal
NUPR1	0.129533	-0.765704	0	0.013	1	markers_L2_3 IT_prenatal_vs_postnatal	postnatal
ENSG00000275613	0.129533	-0.120882	0	0.013	1	markers_L2_3 IT_prenatal_vs_postnatal	postnatal
ENSG00000278834	0.129533	-0.578533	0	0.013	1	markers_L2_3 IT_prenatal_vs_postnatal	postnatal
LINC02864	0.129533	-1.13599	0	0.013	1	markers_L2_3 IT_prenatal_vs_postnatal	postnatal
ENSG00000288906	0.129533	-0.709685	0	0.013	1	markers_L2_3 IT_prenatal_vs_postnatal	postnatal
LINC01791	0.129533	-0.981312	0	0.013	1	markers_L2_3 IT_prenatal_vs_postnatal	postnatal
ENSG00000289378	0.129533	-0.238195	0	0.013	1	markers_L2_3 IT_prenatal_vs_postnatal	postnatal
TGM3	0.129533	-0.513795	0	0.013	1	markers_L2_3 IT_prenatal_vs_postnatal	postnatal
TTC38	0.129533	-0.571674	0	0.013	1	markers_L2_3 IT_prenatal_vs_postnatal	postnatal
ENSG00000233785	0.129533	-0.455502	0	0.013	1	markers_L2_3 IT_prenatal_vs_postnatal	postnatal
DMRTC1B	0.129533	-0.206515	0	0.013	1	markers_L2_3 IT_prenatal_vs_postnatal	postnatal
NBPF19	0.129536	-0.752301	0.011	0.032	1	markers_L2_3 IT_prenatal_vs_postnatal	postnatal
ENSG00000279159	0.129569	0.585044	0.085	0.131	1	markers_L2_3 IT_prenatal_vs_postnatal	prenatal
IVNS1ABP	0.129666	0.98195	0.341	0.332	1	markers_L2_3 IT_prenatal_vs_postnatal	prenatal
DPH5	0.129703	0.336149	0.131	0.188	1	markers_L2_3 IT_prenatal_vs_postnatal	prenatal
ZNF250	0.129746	1.16311	0.176	0.148	1	markers_L2_3 IT_prenatal_vs_postnatal	prenatal
USP46-DT	0.129768	-0.943141	0.011	0.032	1	markers_L2_3 IT_prenatal_vs_postnatal	postnatal
FAM90A1	0.129841	0.768451	0.028	0.056	1	markers_L2_3 IT_prenatal_vs_postnatal	prenatal
POLR3C	0.129869	1.45409	0.199	0.173	1	markers_L2_3 IT_prenatal_vs_postnatal	prenatal
TMC7	0.129893	1.10682	0.153	0.123	1	markers_L2_3 IT_prenatal_vs_postnatal	prenatal
CLDN4	0.12997	0.13657	0.011	0.032	1	markers_L2_3 IT_prenatal_vs_postnatal	prenatal
ODAD3	0.12997	-0.22686	0.011	0.032	1	markers_L2_3 IT_prenatal_vs_postnatal	postnatal
AKR1C3	0.129983	-0.499811	0.028	0.055	1	markers_L2_3 IT_prenatal_vs_postnatal	postnatal
TDRP	0.1301	0.780912	0.375	0.377	1	markers_L2_3 IT_prenatal_vs_postnatal	prenatal
HOOK2	0.130114	1.19014	0.352	0.342	1	markers_L2_3 IT_prenatal_vs_postnatal	prenatal
MAP3K2-DT	0.130141	1.59051	0.045	0.079	1	markers_L2_3 IT_prenatal_vs_postnatal	prenatal
IL16	0.130245	0.439841	0.023	0.048	1	markers_L2_3 IT_prenatal_vs_postnatal	prenatal
PPM1L-DT	0.130288	-0.502836	0.006	0.023	1	markers_L2_3 IT_prenatal_vs_postnatal	postnatal
ZNF780B	0.13031	0.424698	0.341	0.472	1	markers_L2_3 IT_prenatal_vs_postnatal	prenatal
MYLK3	0.130373	-0.441478	0.034	0.063	1	markers_L2_3 IT_prenatal_vs_postnatal	postnatal
LATS1	0.13048	0.483497	0.386	0.542	1	markers_L2_3 IT_prenatal_vs_postnatal	prenatal
BTD	0.130485	0.309732	0.341	0.452	1	markers_L2_3 IT_prenatal_vs_postnatal	prenatal
ENSG00000275465	0.130547	-0.288384	0.017	0.04	1	markers_L2_3 IT_prenatal_vs_postnatal	postnatal
TOB2	0.13057	0.480526	0.176	0.247	1	markers_L2_3 IT_prenatal_vs_postnatal	prenatal
LIPH	0.130621	-0.75811	0.011	0.032	1	markers_L2_3 IT_prenatal_vs_postnatal	postnatal
POLR2J	0.130648	0.108486	0.097	0.143	1	markers_L2_3 IT_prenatal_vs_postnatal	prenatal
ALLC	0.130652	-0.488224	0.006	0.023	1	markers_L2_3 IT_prenatal_vs_postnatal	postnatal
COX7B2	0.130834	-0.873366	0.006	0.023	1	markers_L2_3 IT_prenatal_vs_postnatal	postnatal
CENPQ	0.130975	-0.15469	0.028	0.056	1	markers_L2_3 IT_prenatal_vs_postnatal	postnatal
PLS3-AS1	0.131017	-0.487677	0.006	0.023	1	markers_L2_3 IT_prenatal_vs_postnatal	postnatal
ATP6V0E2-AS1	0.131026	0.557036	0.04	0.071	1	markers_L2_3 IT_prenatal_vs_postnatal	prenatal
TACO1	0.131094	1.13362	0.028	0.056	1	markers_L2_3 IT_prenatal_vs_postnatal	prenatal
ARL6IP1	0.131126	0.370345	0.46	0.61	1	markers_L2_3 IT_prenatal_vs_postnatal	prenatal
ZNF326	0.131275	0.192429	0.358	0.487	1	markers_L2_3 IT_prenatal_vs_postnatal	prenatal
ZNF662	0.131385	0.753303	0.057	0.035	1	markers_L2_3 IT_prenatal_vs_postnatal	prenatal
MTNR1A	0.131474	-0.510512	0.006	0.023	1	markers_L2_3 IT_prenatal_vs_postnatal	postnatal
ENSG00000286564	0.131474	-0.174774	0.006	0.023	1	markers_L2_3 IT_prenatal_vs_postnatal	postnatal
ENSG00000286544	0.131474	-0.284216	0.006	0.023	1	markers_L2_3 IT_prenatal_vs_postnatal	postnatal
MLF1-DT	0.131566	-0.258271	0.006	0.023	1	markers_L2_3 IT_prenatal_vs_postnatal	postnatal
BMT2	0.131637	0.136213	0.534	0.672	1	markers_L2_3 IT_prenatal_vs_postnatal	prenatal
ENSG00000286369	0.131639	2.92011	0.04	0.023	1	markers_L2_3 IT_prenatal_vs_postnatal	prenatal
OGFOD2	0.131657	-0.310754	0.006	0.023	1	markers_L2_3 IT_prenatal_vs_postnatal	postnatal
CKAP2-DT	0.131749	-0.108816	0.006	0.023	1	markers_L2_3 IT_prenatal_vs_postnatal	postnatal
SLC27A5	0.131895	0.301565	0.108	0.158	1	markers_L2_3 IT_prenatal_vs_postnatal	prenatal
HCG20	0.131904	1.87972	0.04	0.023	1	markers_L2_3 IT_prenatal_vs_postnatal	prenatal
ENSG00000254202	0.131947	-1.24946	0.04	0.068	1	markers_L2_3 IT_prenatal_vs_postnatal	postnatal
IQGAP2	0.131962	-0.722045	0.045	0.077	1	markers_L2_3 IT_prenatal_vs_postnatal	postnatal
ZMYND12	0.132024	0.127933	0.006	0.023	1	markers_L2_3 IT_prenatal_vs_postnatal	prenatal
TBC1D16	0.132098	1.69462	0.131	0.101	1	markers_L2_3 IT_prenatal_vs_postnatal	prenatal
LINC03002	0.132105	-0.751783	0.011	0.032	1	markers_L2_3 IT_prenatal_vs_postnatal	postnatal
KCTD5	0.132136	1.62087	0.034	0.065	1	markers_L2_3 IT_prenatal_vs_postnatal	prenatal
USP21	0.132162	0.186137	0.028	0.056	1	markers_L2_3 IT_prenatal_vs_postnatal	prenatal
CEP19	0.132203	0.758823	0.068	0.109	1	markers_L2_3 IT_prenatal_vs_postnatal	prenatal
ENSG00000287041	0.132208	0.71956	0.006	0.023	1	markers_L2_3 IT_prenatal_vs_postnatal	prenatal
IPO7	0.132217	0.29169	0.415	0.566	1	markers_L2_3 IT_prenatal_vs_postnatal	prenatal
EMC10	0.132326	0.346211	0.125	0.176	1	markers_L2_3 IT_prenatal_vs_postnatal	prenatal
LYRM7	0.132431	0.204583	0.284	0.383	1	markers_L2_3 IT_prenatal_vs_postnatal	prenatal
ZNF311	0.132484	1.87688	0.028	0.014	1	markers_L2_3 IT_prenatal_vs_postnatal	prenatal
ENSG00000260578	0.132484	1.92456	0.028	0.014	1	markers_L2_3 IT_prenatal_vs_postnatal	prenatal
SOX1-OT	0.132498	-0.514772	0.011	0.032	1	markers_L2_3 IT_prenatal_vs_postnatal	postnatal
DUSP5-DT	0.132537	-0.192608	0.023	0.048	1	markers_L2_3 IT_prenatal_vs_postnatal	postnatal
EMC6	0.132572	0.670465	0.085	0.129	1	markers_L2_3 IT_prenatal_vs_postnatal	prenatal
ZNF34	0.13258	0.183806	0.057	0.094	1	markers_L2_3 IT_prenatal_vs_postnatal	prenatal
CHERP	0.132703	0.119446	0.108	0.156	1	markers_L2_3 IT_prenatal_vs_postnatal	prenatal
SBF1	0.132707	0.125717	0.091	0.136	1	markers_L2_3 IT_prenatal_vs_postnatal	prenatal
ENSG00000287907	0.132833	-1.53654	0.006	0.023	1	markers_L2_3 IT_prenatal_vs_postnatal	postnatal
ENSG00000261684	0.132924	0.215097	0.165	0.231	1	markers_L2_3 IT_prenatal_vs_postnatal	prenatal
LINC02094	0.133299	-0.924933	0.006	0.023	1	markers_L2_3 IT_prenatal_vs_postnatal	postnatal
ENSG00000260228	0.133356	-0.473606	0.017	0.04	1	markers_L2_3 IT_prenatal_vs_postnatal	postnatal
FGF10	0.133365	-0.442853	0.011	0.032	1	markers_L2_3 IT_prenatal_vs_postnatal	postnatal
DAO	0.133392	-0.709175	0.006	0.023	1	markers_L2_3 IT_prenatal_vs_postnatal	postnatal
LEO1	0.133508	0.892726	0.199	0.281	1	markers_L2_3 IT_prenatal_vs_postnatal	prenatal
PPIL6	0.133518	0.399073	0.142	0.199	1	markers_L2_3 IT_prenatal_vs_postnatal	prenatal
KLHDC2	0.13364	0.437603	0.307	0.411	1	markers_L2_3 IT_prenatal_vs_postnatal	prenatal
MANBA	0.133675	0.562671	0.267	0.364	1	markers_L2_3 IT_prenatal_vs_postnatal	prenatal
PREB	0.133692	0.606084	0.028	0.056	1	markers_L2_3 IT_prenatal_vs_postnatal	prenatal
RAD51B	0.13399	1.17797	0.25	0.226	1	markers_L2_3 IT_prenatal_vs_postnatal	prenatal
ADAMTS15	0.133998	-0.642282	0.011	0.032	1	markers_L2_3 IT_prenatal_vs_postnatal	postnatal
TUSC7	0.134059	0.296171	0.08	0.122	1	markers_L2_3 IT_prenatal_vs_postnatal	prenatal
FKBP2	0.134062	-0.290305	0.017	0.04	1	markers_L2_3 IT_prenatal_vs_postnatal	postnatal
SH3BP4	0.134233	0.733625	0.04	0.022	1	markers_L2_3 IT_prenatal_vs_postnatal	prenatal
VPS33A	0.134369	0.766293	0.136	0.201	1	markers_L2_3 IT_prenatal_vs_postnatal	prenatal
ENSG00000281732	0.134421	-0.493487	0.006	0.023	1	markers_L2_3 IT_prenatal_vs_postnatal	postnatal
SLC26A5	0.134484	0.151096	0.04	0.071	1	markers_L2_3 IT_prenatal_vs_postnatal	prenatal
CDCP1	0.134491	2.4941	0.04	0.023	1	markers_L2_3 IT_prenatal_vs_postnatal	prenatal
ENSG00000244701	0.134793	0.204547	0.023	0.048	1	markers_L2_3 IT_prenatal_vs_postnatal	prenatal
VIP	0.134891	-1.38772	0.006	0.023	1	markers_L2_3 IT_prenatal_vs_postnatal	postnatal
PTPN13	0.134987	0.130579	0.517	0.697	1	markers_L2_3 IT_prenatal_vs_postnatal	prenatal
ENSG00000289013	0.134989	-0.433853	0.091	0.132	1	markers_L2_3 IT_prenatal_vs_postnatal	postnatal
PPP1R37	0.134992	0.26381	0.057	0.093	1	markers_L2_3 IT_prenatal_vs_postnatal	prenatal
SEH1L	0.135028	0.328257	0.227	0.309	1	markers_L2_3 IT_prenatal_vs_postnatal	prenatal
ENSG00000254873	0.135032	-0.342949	0.011	0.032	1	markers_L2_3 IT_prenatal_vs_postnatal	postnatal
LINC01346	0.13505	-0.241455	0	0.013	1	markers_L2_3 IT_prenatal_vs_postnatal	postnatal
TAS1R1	0.13505	-0.656814	0	0.013	1	markers_L2_3 IT_prenatal_vs_postnatal	postnatal
THEMIS2	0.13505	-0.188205	0	0.013	1	markers_L2_3 IT_prenatal_vs_postnatal	postnatal
CYP2J2	0.13505	-0.821951	0	0.013	1	markers_L2_3 IT_prenatal_vs_postnatal	postnatal
DEPDC1-AS1	0.13505	-0.698047	0	0.013	1	markers_L2_3 IT_prenatal_vs_postnatal	postnatal
FLG2	0.13505	-0.48302	0	0.013	1	markers_L2_3 IT_prenatal_vs_postnatal	postnatal
ZBTB7B	0.13505	-0.342367	0	0.013	1	markers_L2_3 IT_prenatal_vs_postnatal	postnatal
ENSG00000236295	0.13505	-0.298832	0	0.013	1	markers_L2_3 IT_prenatal_vs_postnatal	postnatal
COL7A1	0.13505	-0.890013	0	0.013	1	markers_L2_3 IT_prenatal_vs_postnatal	postnatal
ENSG00000288079	0.13505	-0.393271	0	0.013	1	markers_L2_3 IT_prenatal_vs_postnatal	postnatal
ENSG00000247193	0.13505	-0.418904	0	0.013	1	markers_L2_3 IT_prenatal_vs_postnatal	postnatal
LINC02462	0.13505	-1.42206	0	0.013	1	markers_L2_3 IT_prenatal_vs_postnatal	postnatal
ENSG00000286839	0.13505	-0.716295	0	0.013	1	markers_L2_3 IT_prenatal_vs_postnatal	postnatal
UST-AS1	0.13505	-0.517409	0	0.013	1	markers_L2_3 IT_prenatal_vs_postnatal	postnatal
ENSG00000229263	0.13505	-0.539192	0	0.013	1	markers_L2_3 IT_prenatal_vs_postnatal	postnatal
ENSG00000287740	0.13505	-0.304269	0	0.013	1	markers_L2_3 IT_prenatal_vs_postnatal	postnatal
ENSG00000254898	0.13505	-0.571251	0	0.013	1	markers_L2_3 IT_prenatal_vs_postnatal	postnatal
ENSG00000286502	0.13505	-0.327745	0	0.013	1	markers_L2_3 IT_prenatal_vs_postnatal	postnatal
ENSG00000254587	0.13505	-0.676981	0	0.013	1	markers_L2_3 IT_prenatal_vs_postnatal	postnatal
ENSG00000287006	0.13505	-0.336625	0	0.013	1	markers_L2_3 IT_prenatal_vs_postnatal	postnatal
ENSG00000286395	0.13505	-0.400706	0	0.013	1	markers_L2_3 IT_prenatal_vs_postnatal	postnatal
LINC01069	0.13505	-0.516603	0	0.013	1	markers_L2_3 IT_prenatal_vs_postnatal	postnatal
GNG13	0.13505	-0.214314	0	0.013	1	markers_L2_3 IT_prenatal_vs_postnatal	postnatal
GLIS2-AS1	0.13505	-0.372532	0	0.013	1	markers_L2_3 IT_prenatal_vs_postnatal	postnatal
ENSG00000261519	0.13505	-0.266014	0	0.013	1	markers_L2_3 IT_prenatal_vs_postnatal	postnatal
KRT17	0.13505	-0.60429	0	0.013	1	markers_L2_3 IT_prenatal_vs_postnatal	postnatal
ENSG00000267198	0.13505	-0.473421	0	0.013	1	markers_L2_3 IT_prenatal_vs_postnatal	postnatal
ENSG00000285931	0.13505	-0.497242	0	0.013	1	markers_L2_3 IT_prenatal_vs_postnatal	postnatal
HRH4	0.13505	-0.591282	0	0.013	1	markers_L2_3 IT_prenatal_vs_postnatal	postnatal
HNF4A	0.13505	-0.109549	0	0.013	1	markers_L2_3 IT_prenatal_vs_postnatal	postnatal
NEURL2	0.13505	-0.59179	0	0.013	1	markers_L2_3 IT_prenatal_vs_postnatal	postnatal
ENSG00000273442	0.13505	-0.394852	0	0.013	1	markers_L2_3 IT_prenatal_vs_postnatal	postnatal
ENSG00000289890	0.13505	-0.808844	0	0.013	1	markers_L2_3 IT_prenatal_vs_postnatal	postnatal
FOXO4	0.13505	-0.686035	0	0.013	1	markers_L2_3 IT_prenatal_vs_postnatal	postnatal
LRRC20	0.135055	0.921882	0.216	0.189	1	markers_L2_3 IT_prenatal_vs_postnatal	prenatal
ZNF276	0.135069	0.675034	0.108	0.16	1	markers_L2_3 IT_prenatal_vs_postnatal	prenatal
METTL1	0.135079	-0.796312	0.006	0.023	1	markers_L2_3 IT_prenatal_vs_postnatal	postnatal
DMPK	0.135144	0.680365	0.108	0.16	1	markers_L2_3 IT_prenatal_vs_postnatal	prenatal
TSPAN16	0.135174	-0.624839	0.006	0.023	1	markers_L2_3 IT_prenatal_vs_postnatal	postnatal
ENSG00000258666	0.135247	0.245544	0.023	0.048	1	markers_L2_3 IT_prenatal_vs_postnatal	prenatal
PDE3A	0.135312	0.756695	0.102	0.073	1	markers_L2_3 IT_prenatal_vs_postnatal	prenatal
NAGA	0.135328	1.06617	0.034	0.018	1	markers_L2_3 IT_prenatal_vs_postnatal	prenatal
ENSG00000287798	0.135362	-0.474718	0.006	0.023	1	markers_L2_3 IT_prenatal_vs_postnatal	postnatal
LINC01560	0.135362	-0.495496	0.006	0.023	1	markers_L2_3 IT_prenatal_vs_postnatal	postnatal
GADD45G	0.135551	-0.661061	0.006	0.023	1	markers_L2_3 IT_prenatal_vs_postnatal	postnatal
ENSG00000224481	0.135671	-0.117612	0.011	0.032	1	markers_L2_3 IT_prenatal_vs_postnatal	postnatal
GRIN2C	0.135713	2.16253	0.028	0.014	1	markers_L2_3 IT_prenatal_vs_postnatal	prenatal
ENSG00000267890	0.135826	1.0724	0.028	0.014	1	markers_L2_3 IT_prenatal_vs_postnatal	prenatal
EIF2AK2	0.135892	0.290499	0.398	0.506	1	markers_L2_3 IT_prenatal_vs_postnatal	prenatal
KRIT1	0.135896	0.660299	0.386	0.523	1	markers_L2_3 IT_prenatal_vs_postnatal	prenatal
ENSG00000272918	0.135927	1.19345	0.034	0.064	1	markers_L2_3 IT_prenatal_vs_postnatal	prenatal
RNASEL	0.135939	-0.171657	0.017	0.039	1	markers_L2_3 IT_prenatal_vs_postnatal	postnatal
SLC6A9	0.135985	-0.437496	0.028	0.055	1	markers_L2_3 IT_prenatal_vs_postnatal	postnatal
CHCHD1	0.136019	0.829738	0.125	0.178	1	markers_L2_3 IT_prenatal_vs_postnatal	prenatal
SNHG8	0.136078	-0.236339	0.165	0.221	1	markers_L2_3 IT_prenatal_vs_postnatal	postnatal
ZKSCAN7-AS1	0.136091	1.18013	0.295	0.278	1	markers_L2_3 IT_prenatal_vs_postnatal	prenatal
DNAJC27-AS1	0.136118	1.02955	0.233	0.21	1	markers_L2_3 IT_prenatal_vs_postnatal	prenatal
ENSG00000250723	0.136119	-0.761539	0.006	0.023	1	markers_L2_3 IT_prenatal_vs_postnatal	postnatal
PJVK	0.136286	0.521229	0.062	0.099	1	markers_L2_3 IT_prenatal_vs_postnatal	prenatal
TFPI	0.136313	1.37962	0.011	0.032	1	markers_L2_3 IT_prenatal_vs_postnatal	prenatal
PPP5C	0.136328	0.242094	0.273	0.37	1	markers_L2_3 IT_prenatal_vs_postnatal	prenatal
MFSD5	0.136371	0.517523	0.017	0.039	1	markers_L2_3 IT_prenatal_vs_postnatal	prenatal
ASH1L-AS1	0.136388	-0.320563	0.023	0.047	1	markers_L2_3 IT_prenatal_vs_postnatal	postnatal
UBC	0.136449	0.412872	0.551	0.555	1	markers_L2_3 IT_prenatal_vs_postnatal	prenatal
ENSG00000240401	0.136471	1.01348	0.267	0.367	1	markers_L2_3 IT_prenatal_vs_postnatal	prenatal
LINC02795	0.136477	-0.411182	0.051	0.083	1	markers_L2_3 IT_prenatal_vs_postnatal	postnatal
KRI1	0.136489	-0.457248	0.04	0.069	1	markers_L2_3 IT_prenatal_vs_postnatal	postnatal
ENSG00000287202	0.136493	0.58371	0.04	0.07	1	markers_L2_3 IT_prenatal_vs_postnatal	prenatal
FNDC10	0.136504	0.173211	0.028	0.056	1	markers_L2_3 IT_prenatal_vs_postnatal	prenatal
GNA13	0.136556	1.15314	0.301	0.288	1	markers_L2_3 IT_prenatal_vs_postnatal	prenatal
CEP97	0.136577	0.177146	0.29	0.402	1	markers_L2_3 IT_prenatal_vs_postnatal	prenatal
SAPCD2	0.136688	-0.207296	0.006	0.023	1	markers_L2_3 IT_prenatal_vs_postnatal	postnatal
ENSG00000256972	0.136701	0.256569	0.017	0.04	1	markers_L2_3 IT_prenatal_vs_postnatal	prenatal
DKC1	0.136735	0.530608	0.085	0.128	1	markers_L2_3 IT_prenatal_vs_postnatal	prenatal
MAGIX	0.136784	-0.295406	0.006	0.023	1	markers_L2_3 IT_prenatal_vs_postnatal	postnatal
ENSG00000288803	0.136933	0.753336	0.011	0.031	1	markers_L2_3 IT_prenatal_vs_postnatal	prenatal
TRAIP	0.136933	-0.23413	0.011	0.031	1	markers_L2_3 IT_prenatal_vs_postnatal	postnatal
MT-ND4L	0.137124	-0.189725	0.273	0.349	1	markers_L2_3 IT_prenatal_vs_postnatal	postnatal
NANOS1	0.137181	1.50048	0.028	0.014	1	markers_L2_3 IT_prenatal_vs_postnatal	prenatal
ZBTB2	0.137234	-0.277349	0.062	0.099	1	markers_L2_3 IT_prenatal_vs_postnatal	postnatal
MATR3-1	0.137268	0.341707	0.278	0.38	1	markers_L2_3 IT_prenatal_vs_postnatal	prenatal
MDFIC	0.137382	-0.396275	0.017	0.039	1	markers_L2_3 IT_prenatal_vs_postnatal	postnatal
DNAJA2-DT	0.13742	-0.504631	0.011	0.031	1	markers_L2_3 IT_prenatal_vs_postnatal	postnatal
NFKBID	0.137534	-0.237367	0.034	0.063	1	markers_L2_3 IT_prenatal_vs_postnatal	postnatal
TARS1	0.137543	0.39148	0.176	0.243	1	markers_L2_3 IT_prenatal_vs_postnatal	prenatal
ENSG00000286429	0.137546	1.05522	0.006	0.023	1	markers_L2_3 IT_prenatal_vs_postnatal	prenatal
ORC4	0.13755	0.194762	0.545	0.705	1	markers_L2_3 IT_prenatal_vs_postnatal	prenatal
TXNL4B	0.137651	0.637208	0.062	0.101	1	markers_L2_3 IT_prenatal_vs_postnatal	prenatal
SEC24B	0.137795	0.582863	0.551	0.61	1	markers_L2_3 IT_prenatal_vs_postnatal	prenatal
TSR3	0.137867	0.219678	0.091	0.135	1	markers_L2_3 IT_prenatal_vs_postnatal	prenatal
ANAPC5	0.137973	0.588884	0.398	0.533	1	markers_L2_3 IT_prenatal_vs_postnatal	prenatal
SCN11A	0.13801	0.807191	0.057	0.093	1	markers_L2_3 IT_prenatal_vs_postnatal	prenatal
ENSG00000290067	0.138063	1.64452	0.182	0.152	1	markers_L2_3 IT_prenatal_vs_postnatal	prenatal
RFTN2	0.138108	-0.746104	0.017	0.039	1	markers_L2_3 IT_prenatal_vs_postnatal	postnatal
B4GALT2	0.13811	-0.128876	0.188	0.251	1	markers_L2_3 IT_prenatal_vs_postnatal	postnatal
ENSG00000260507	0.138153	-0.560143	0.011	0.031	1	markers_L2_3 IT_prenatal_vs_postnatal	postnatal
CLEC2D	0.13848	1.04309	0.165	0.133	1	markers_L2_3 IT_prenatal_vs_postnatal	prenatal
BCDIN3D-AS1	0.13848	-0.464806	0.011	0.031	1	markers_L2_3 IT_prenatal_vs_postnatal	postnatal
ZNF532	0.138547	0.574893	0.642	0.726	1	markers_L2_3 IT_prenatal_vs_postnatal	prenatal
NUDT13	0.138551	0.272198	0.034	0.063	1	markers_L2_3 IT_prenatal_vs_postnatal	prenatal
ENSG00000248431	0.138613	-0.921527	0.051	0.083	1	markers_L2_3 IT_prenatal_vs_postnatal	postnatal
DDX19A-DT	0.138642	0.315514	0.04	0.07	1	markers_L2_3 IT_prenatal_vs_postnatal	prenatal
TARS2	0.13869	0.268708	0.102	0.148	1	markers_L2_3 IT_prenatal_vs_postnatal	prenatal
LRRC4B	0.13872	0.741057	0.443	0.461	1	markers_L2_3 IT_prenatal_vs_postnatal	prenatal
EXOSC6	0.138721	0.50673	0.256	0.351	1	markers_L2_3 IT_prenatal_vs_postnatal	prenatal
ZNF131	0.138782	0.216195	0.455	0.611	1	markers_L2_3 IT_prenatal_vs_postnatal	prenatal
LINC00963	0.138877	0.13122	0.057	0.092	1	markers_L2_3 IT_prenatal_vs_postnatal	prenatal
LINC02519	0.13889	-0.324993	0.011	0.031	1	markers_L2_3 IT_prenatal_vs_postnatal	postnatal
ENSG00000228862	0.13889	-0.310589	0.011	0.031	1	markers_L2_3 IT_prenatal_vs_postnatal	postnatal
SZRD1	0.138906	0.766093	0.108	0.159	1	markers_L2_3 IT_prenatal_vs_postnatal	prenatal
ENSG00000273451	0.138983	-0.265392	0.017	0.039	1	markers_L2_3 IT_prenatal_vs_postnatal	postnatal
AKIRIN2	0.13904	0.328313	0.273	0.368	1	markers_L2_3 IT_prenatal_vs_postnatal	prenatal
LINC00624	0.139087	0.527339	0.074	0.113	1	markers_L2_3 IT_prenatal_vs_postnatal	prenatal
CYC1	0.139139	0.45063	0.131	0.185	1	markers_L2_3 IT_prenatal_vs_postnatal	prenatal
TADA2B	0.139375	-0.2624	0.068	0.105	1	markers_L2_3 IT_prenatal_vs_postnatal	postnatal
DTNBP1	0.139389	0.673842	0.307	0.42	1	markers_L2_3 IT_prenatal_vs_postnatal	prenatal
ENSG00000263571	0.139495	-0.191791	0.017	0.039	1	markers_L2_3 IT_prenatal_vs_postnatal	postnatal
SPC24	0.139711	-0.160938	0.011	0.031	1	markers_L2_3 IT_prenatal_vs_postnatal	postnatal
RPP38	0.139952	0.404052	0.159	0.222	1	markers_L2_3 IT_prenatal_vs_postnatal	prenatal
DDX4	0.140156	0.510075	0.017	0.039	1	markers_L2_3 IT_prenatal_vs_postnatal	prenatal
ENSG00000277675	0.140186	-0.960347	0.011	0.031	1	markers_L2_3 IT_prenatal_vs_postnatal	postnatal
ZDHHC6	0.140192	0.186962	0.148	0.209	1	markers_L2_3 IT_prenatal_vs_postnatal	prenatal
TRIM13	0.1402	1.2266	0.341	0.347	1	markers_L2_3 IT_prenatal_vs_postnatal	prenatal
ZFHX3-AS1	0.140251	1.14098	0.159	0.127	1	markers_L2_3 IT_prenatal_vs_postnatal	prenatal
ENSG00000267174	0.14035	-0.524472	0.006	0.022	1	markers_L2_3 IT_prenatal_vs_postnatal	postnatal
MRPL44	0.140367	0.425197	0.102	0.151	1	markers_L2_3 IT_prenatal_vs_postnatal	prenatal
RAB23	0.140435	0.355677	0.227	0.308	1	markers_L2_3 IT_prenatal_vs_postnatal	prenatal
NPIPA8	0.140448	-0.758441	0.006	0.022	1	markers_L2_3 IT_prenatal_vs_postnatal	postnatal
SGSM3-AS1	0.140733	1.42371	0.04	0.071	1	markers_L2_3 IT_prenatal_vs_postnatal	prenatal
IFITM3	0.140742	-1.36974	0.006	0.022	1	markers_L2_3 IT_prenatal_vs_postnatal	postnatal
IQCG	0.140749	1.2099	0.188	0.162	1	markers_L2_3 IT_prenatal_vs_postnatal	prenatal
PNLIPRP3	0.140826	-0.84147	0	0.012	1	markers_L2_3 IT_prenatal_vs_postnatal	postnatal
ANGPTL7	0.140826	-0.551321	0	0.012	1	markers_L2_3 IT_prenatal_vs_postnatal	postnatal
ENSG00000237993	0.140826	-1.08498	0	0.012	1	markers_L2_3 IT_prenatal_vs_postnatal	postnatal
LINC01731	0.140826	-0.435405	0	0.012	1	markers_L2_3 IT_prenatal_vs_postnatal	postnatal
ADAMTSL4	0.140826	-0.384383	0	0.012	1	markers_L2_3 IT_prenatal_vs_postnatal	postnatal
ENSG00000287697	0.140826	-0.508957	0	0.012	1	markers_L2_3 IT_prenatal_vs_postnatal	postnatal
ENSG00000237101	0.140826	-0.522902	0	0.012	1	markers_L2_3 IT_prenatal_vs_postnatal	postnatal
LINC01822	0.140826	-0.191858	0	0.012	1	markers_L2_3 IT_prenatal_vs_postnatal	postnatal
PLGLB2	0.140826	-0.103032	0	0.012	1	markers_L2_3 IT_prenatal_vs_postnatal	postnatal
ENSG00000286748	0.140826	-0.29008	0	0.012	1	markers_L2_3 IT_prenatal_vs_postnatal	postnatal
ENSG00000250129	0.140826	-0.373687	0	0.012	1	markers_L2_3 IT_prenatal_vs_postnatal	postnatal
EEF1AKMT4	0.140826	-0.363219	0	0.012	1	markers_L2_3 IT_prenatal_vs_postnatal	postnatal
ENSG00000289902	0.140826	-0.362832	0	0.012	1	markers_L2_3 IT_prenatal_vs_postnatal	postnatal
ENSG00000289515	0.140826	-0.704547	0	0.012	1	markers_L2_3 IT_prenatal_vs_postnatal	postnatal
ENSG00000288764	0.140826	-0.528965	0	0.012	1	markers_L2_3 IT_prenatal_vs_postnatal	postnatal
FARS2-AS1	0.140826	-0.686627	0	0.012	1	markers_L2_3 IT_prenatal_vs_postnatal	postnatal
ANKRD2	0.140826	-0.216773	0	0.012	1	markers_L2_3 IT_prenatal_vs_postnatal	postnatal
LINC00958	0.140826	-0.157124	0	0.012	1	markers_L2_3 IT_prenatal_vs_postnatal	postnatal
CCDC89	0.140826	0.225837	0	0.012	1	markers_L2_3 IT_prenatal_vs_postnatal	prenatal
PLET1	0.140826	-0.495199	0	0.012	1	markers_L2_3 IT_prenatal_vs_postnatal	postnatal
OAF	0.140826	-0.776516	0	0.012	1	markers_L2_3 IT_prenatal_vs_postnatal	postnatal
LINC02873	0.140826	-0.404057	0	0.012	1	markers_L2_3 IT_prenatal_vs_postnatal	postnatal
ENSG00000257449	0.140826	-0.588169	0	0.012	1	markers_L2_3 IT_prenatal_vs_postnatal	postnatal
RCCD1-AS1	0.140826	-0.636001	0	0.012	1	markers_L2_3 IT_prenatal_vs_postnatal	postnatal
KREMEN2	0.140826	-0.733133	0	0.012	1	markers_L2_3 IT_prenatal_vs_postnatal	postnatal
PIEZO1	0.140826	-0.109546	0	0.012	1	markers_L2_3 IT_prenatal_vs_postnatal	postnatal
ENSG00000265739	0.140826	-0.307088	0	0.012	1	markers_L2_3 IT_prenatal_vs_postnatal	postnatal
C17orf50	0.140826	-0.462178	0	0.012	1	markers_L2_3 IT_prenatal_vs_postnatal	postnatal
CACNA1G-AS1	0.140826	-0.621941	0	0.012	1	markers_L2_3 IT_prenatal_vs_postnatal	postnatal
SETBP1-DT	0.140826	0.169649	0	0.012	1	markers_L2_3 IT_prenatal_vs_postnatal	prenatal
ENSG00000266844	0.140826	-0.514751	0	0.012	1	markers_L2_3 IT_prenatal_vs_postnatal	postnatal
GALR1	0.140826	-0.537129	0	0.012	1	markers_L2_3 IT_prenatal_vs_postnatal	postnatal
ENSG00000288156	0.140826	-0.748667	0	0.012	1	markers_L2_3 IT_prenatal_vs_postnatal	postnatal
CLEC4G	0.140826	-0.6114	0	0.012	1	markers_L2_3 IT_prenatal_vs_postnatal	postnatal
ENSG00000269091	0.140826	-0.28071	0	0.012	1	markers_L2_3 IT_prenatal_vs_postnatal	postnatal
SIGLEC5	0.140826	-0.165691	0	0.012	1	markers_L2_3 IT_prenatal_vs_postnatal	postnatal
PLCB1-IT1	0.140826	-0.223824	0	0.012	1	markers_L2_3 IT_prenatal_vs_postnatal	postnatal
ENSG00000234083	0.140826	-0.299642	0	0.012	1	markers_L2_3 IT_prenatal_vs_postnatal	postnatal
LINC00323	0.140826	-0.381096	0	0.012	1	markers_L2_3 IT_prenatal_vs_postnatal	postnatal
CLTRN	0.140826	-1.10685	0	0.012	1	markers_L2_3 IT_prenatal_vs_postnatal	postnatal
LHFPL1	0.140826	-0.513588	0	0.012	1	markers_L2_3 IT_prenatal_vs_postnatal	postnatal
ZNF620	0.140884	1.68595	0.062	0.041	1	markers_L2_3 IT_prenatal_vs_postnatal	prenatal
HABP2	0.141134	-0.701884	0.006	0.022	1	markers_L2_3 IT_prenatal_vs_postnatal	postnatal
ENSG00000253642	0.141284	0.66059	0.057	0.092	1	markers_L2_3 IT_prenatal_vs_postnatal	prenatal
SMCO2	0.141346	0.661718	0.057	0.093	1	markers_L2_3 IT_prenatal_vs_postnatal	prenatal
HLA-DPB1	0.141429	-0.692587	0.006	0.022	1	markers_L2_3 IT_prenatal_vs_postnatal	postnatal
DYNLT2	0.141463	-0.351941	0.034	0.062	1	markers_L2_3 IT_prenatal_vs_postnatal	postnatal
FBXL20	0.141472	0.237349	0.562	0.699	1	markers_L2_3 IT_prenatal_vs_postnatal	prenatal
FPGS	0.141506	0.189419	0.074	0.113	1	markers_L2_3 IT_prenatal_vs_postnatal	prenatal
ZNF814	0.141558	0.299706	0.244	0.331	1	markers_L2_3 IT_prenatal_vs_postnatal	prenatal
TLN1	0.141588	0.565914	0.125	0.179	1	markers_L2_3 IT_prenatal_vs_postnatal	prenatal
CSKMT	0.141637	1.89652	0.08	0.056	1	markers_L2_3 IT_prenatal_vs_postnatal	prenatal
ENSG00000223598	0.141642	-0.109589	0.034	0.062	1	markers_L2_3 IT_prenatal_vs_postnatal	postnatal
RNF215	0.141666	0.197551	0.097	0.142	1	markers_L2_3 IT_prenatal_vs_postnatal	prenatal
AMOTL2	0.141713	2.12325	0.131	0.104	1	markers_L2_3 IT_prenatal_vs_postnatal	prenatal
MVP	0.141877	0.884408	0.023	0.047	1	markers_L2_3 IT_prenatal_vs_postnatal	prenatal
SERP1	0.14188	0.132512	0.352	0.461	1	markers_L2_3 IT_prenatal_vs_postnatal	prenatal
NCAM1-AS1	0.14202	-0.315323	0.006	0.022	1	markers_L2_3 IT_prenatal_vs_postnatal	postnatal
ENSG00000260947	0.142021	-0.708858	0.011	0.031	1	markers_L2_3 IT_prenatal_vs_postnatal	postnatal
LINC02789	0.142025	2.33793	0.023	0.011	1	markers_L2_3 IT_prenatal_vs_postnatal	prenatal
TNPO2	0.14203	0.465063	0.21	0.288	1	markers_L2_3 IT_prenatal_vs_postnatal	prenatal
CHST12	0.142334	0.195709	0.131	0.186	1	markers_L2_3 IT_prenatal_vs_postnatal	prenatal
NOP9	0.142358	1.00571	0.034	0.062	1	markers_L2_3 IT_prenatal_vs_postnatal	prenatal
KATNIP	0.14237	0.567885	0.318	0.439	1	markers_L2_3 IT_prenatal_vs_postnatal	prenatal
ENSG00000287085	0.142415	0.132132	0.006	0.022	1	markers_L2_3 IT_prenatal_vs_postnatal	prenatal
SLCO1A2	0.142504	-1.78879	0.011	0.03	1	markers_L2_3 IT_prenatal_vs_postnatal	postnatal
LINC01580	0.142514	-0.312838	0.006	0.022	1	markers_L2_3 IT_prenatal_vs_postnatal	postnatal
CRADD	0.142536	0.259805	0.261	0.343	1	markers_L2_3 IT_prenatal_vs_postnatal	prenatal
RABGGTA	0.142542	0.443159	0.023	0.047	1	markers_L2_3 IT_prenatal_vs_postnatal	prenatal
GPN3	0.142585	0.329814	0.057	0.091	1	markers_L2_3 IT_prenatal_vs_postnatal	prenatal
PCDHAC1	0.142609	-0.303178	0.011	0.031	1	markers_L2_3 IT_prenatal_vs_postnatal	postnatal
ENSG00000235056	0.142613	0.130983	0.006	0.022	1	markers_L2_3 IT_prenatal_vs_postnatal	prenatal
ENSG00000270571	0.142668	1.1621	0.08	0.055	1	markers_L2_3 IT_prenatal_vs_postnatal	prenatal
ENSG00000233539	0.142695	2.24547	0.023	0.011	1	markers_L2_3 IT_prenatal_vs_postnatal	prenatal
LINC02984	0.142775	3.68031	0.017	0.007	1	markers_L2_3 IT_prenatal_vs_postnatal	prenatal
ENSG00000286810	0.142829	2.18746	0.023	0.011	1	markers_L2_3 IT_prenatal_vs_postnatal	prenatal
ZIC1	0.143098	1.77363	0.023	0.011	1	markers_L2_3 IT_prenatal_vs_postnatal	prenatal
H2AC15	0.143101	4.12063	0.017	0.007	1	markers_L2_3 IT_prenatal_vs_postnatal	prenatal
PRPF39	0.143106	0.342352	0.312	0.414	1	markers_L2_3 IT_prenatal_vs_postnatal	prenatal
ST7-AS2	0.143152	0.785082	0.222	0.307	1	markers_L2_3 IT_prenatal_vs_postnatal	prenatal
WDR48	0.143157	0.133407	0.324	0.441	1	markers_L2_3 IT_prenatal_vs_postnatal	prenatal
TACR1	0.143316	1.34041	0.091	0.065	1	markers_L2_3 IT_prenatal_vs_postnatal	prenatal
CRLF3	0.143333	0.313806	0.415	0.543	1	markers_L2_3 IT_prenatal_vs_postnatal	prenatal
TCAF1	0.143347	0.181165	0.489	0.61	1	markers_L2_3 IT_prenatal_vs_postnatal	prenatal
LINC02918	0.143517	-1.09172	0.006	0.022	1	markers_L2_3 IT_prenatal_vs_postnatal	postnatal
HROB	0.143591	2.957	0.017	0.007	1	markers_L2_3 IT_prenatal_vs_postnatal	prenatal
ENSG00000250954	0.143636	1.84634	0.023	0.011	1	markers_L2_3 IT_prenatal_vs_postnatal	prenatal
CHST7	0.143718	-1.24561	0.006	0.022	1	markers_L2_3 IT_prenatal_vs_postnatal	postnatal
ENSG00000176593	0.143727	0.120085	0.21	0.281	1	markers_L2_3 IT_prenatal_vs_postnatal	prenatal
PDZD9	0.143791	-0.209842	0.011	0.031	1	markers_L2_3 IT_prenatal_vs_postnatal	postnatal
TXNL4A	0.143963	0.169724	0.46	0.602	1	markers_L2_3 IT_prenatal_vs_postnatal	prenatal
CARD8	0.143964	1.02611	0.097	0.07	1	markers_L2_3 IT_prenatal_vs_postnatal	prenatal
ENSG00000287377	0.144019	-0.744537	0.006	0.022	1	markers_L2_3 IT_prenatal_vs_postnatal	postnatal
LRRC51	0.144124	-0.328352	0.017	0.039	1	markers_L2_3 IT_prenatal_vs_postnatal	postnatal
ENSG00000260460	0.14422	-0.548032	0.006	0.022	1	markers_L2_3 IT_prenatal_vs_postnatal	postnatal
MMP17	0.144227	0.181563	0.29	0.392	1	markers_L2_3 IT_prenatal_vs_postnatal	prenatal
MASP2	0.144299	-0.11915	0.011	0.031	1	markers_L2_3 IT_prenatal_vs_postnatal	postnatal
LRCH2	0.144319	0.694792	0.494	0.54	1	markers_L2_3 IT_prenatal_vs_postnatal	prenatal
XXYLT1	0.144408	0.930891	0.347	0.344	1	markers_L2_3 IT_prenatal_vs_postnatal	prenatal
CASTOR2	0.144522	1.16209	0.301	0.294	1	markers_L2_3 IT_prenatal_vs_postnatal	prenatal
GSK3B-DT	0.144524	0.17345	0.108	0.157	1	markers_L2_3 IT_prenatal_vs_postnatal	prenatal
ENSG00000269599	0.144575	1.96563	0.017	0.007	1	markers_L2_3 IT_prenatal_vs_postnatal	prenatal
ENSG00000287825	0.144623	-0.726683	0.006	0.022	1	markers_L2_3 IT_prenatal_vs_postnatal	postnatal
ENSG00000288026	0.144623	-0.51417	0.006	0.022	1	markers_L2_3 IT_prenatal_vs_postnatal	postnatal
CPSF2	0.144682	0.776915	0.188	0.264	1	markers_L2_3 IT_prenatal_vs_postnatal	prenatal
CLEC4A	0.144871	0.34235	0.017	0.039	1	markers_L2_3 IT_prenatal_vs_postnatal	prenatal
ENSG00000269292	0.144894	-0.303471	0.011	0.031	1	markers_L2_3 IT_prenatal_vs_postnatal	postnatal
CORO1C	0.145012	0.605898	0.29	0.397	1	markers_L2_3 IT_prenatal_vs_postnatal	prenatal
OTOA	0.145027	-0.537364	0.006	0.022	1	markers_L2_3 IT_prenatal_vs_postnatal	postnatal
NAV2-AS3	0.145065	0.718248	0.011	0.031	1	markers_L2_3 IT_prenatal_vs_postnatal	prenatal
FAM181B	0.145112	2.08974	0.028	0.015	1	markers_L2_3 IT_prenatal_vs_postnatal	prenatal
LINC01492	0.145399	3.88265	0.017	0.007	1	markers_L2_3 IT_prenatal_vs_postnatal	prenatal
TRPV4	0.145399	2.07863	0.017	0.007	1	markers_L2_3 IT_prenatal_vs_postnatal	prenatal
ENSG00000223795	0.145432	-0.640728	0.006	0.022	1	markers_L2_3 IT_prenatal_vs_postnatal	postnatal
DACT3	0.145453	0.763837	0.125	0.172	1	markers_L2_3 IT_prenatal_vs_postnatal	prenatal
RNF157-AS1	0.145578	1.25157	0.028	0.055	1	markers_L2_3 IT_prenatal_vs_postnatal	prenatal
ENSG00000282987	0.14573	2.68883	0.017	0.007	1	markers_L2_3 IT_prenatal_vs_postnatal	prenatal
ENSG00000287394	0.145806	1.70164	0.023	0.011	1	markers_L2_3 IT_prenatal_vs_postnatal	prenatal
SLC12A3	0.145895	1.25423	0.017	0.007	1	markers_L2_3 IT_prenatal_vs_postnatal	prenatal
ZNF135	0.145905	0.84022	0.273	0.255	1	markers_L2_3 IT_prenatal_vs_postnatal	prenatal
DDX59-AS1	0.146008	-0.20704	0.023	0.047	1	markers_L2_3 IT_prenatal_vs_postnatal	postnatal
VEGFC	0.14605	2.25442	0.028	0.015	1	markers_L2_3 IT_prenatal_vs_postnatal	prenatal
LINC02143	0.146061	3.07367	0.017	0.007	1	markers_L2_3 IT_prenatal_vs_postnatal	prenatal
CASZ1	0.146203	0.712944	0.028	0.054	1	markers_L2_3 IT_prenatal_vs_postnatal	prenatal
ENSG00000256504	0.146225	3.41885	0.011	0.004	1	markers_L2_3 IT_prenatal_vs_postnatal	prenatal
ENSG00000285700	0.146225	4.95633	0.011	0.004	1	markers_L2_3 IT_prenatal_vs_postnatal	prenatal
ENSG00000289147	0.146225	2.8454	0.011	0.004	1	markers_L2_3 IT_prenatal_vs_postnatal	prenatal
RTL6	0.146234	0.195242	0.119	0.171	1	markers_L2_3 IT_prenatal_vs_postnatal	prenatal
ENSG00000261638	0.146244	-0.547132	0.006	0.022	1	markers_L2_3 IT_prenatal_vs_postnatal	postnatal
ENSG00000257764	0.146352	1.62034	0.023	0.011	1	markers_L2_3 IT_prenatal_vs_postnatal	prenatal
TULP3	0.146418	1.20759	0.136	0.108	1	markers_L2_3 IT_prenatal_vs_postnatal	prenatal
ENSG00000288957	0.146445	3.54055	0.011	0.004	1	markers_L2_3 IT_prenatal_vs_postnatal	prenatal
TIMD4	0.146445	3.21901	0.011	0.004	1	markers_L2_3 IT_prenatal_vs_postnatal	prenatal
TRPV5	0.146445	3.18299	0.011	0.004	1	markers_L2_3 IT_prenatal_vs_postnatal	prenatal
ENSG00000256481	0.146445	2.98521	0.011	0.004	1	markers_L2_3 IT_prenatal_vs_postnatal	prenatal
SCAMP1-AS1	0.146488	0.856158	0.034	0.061	1	markers_L2_3 IT_prenatal_vs_postnatal	prenatal
ERICH5	0.146489	0.979008	0.023	0.011	1	markers_L2_3 IT_prenatal_vs_postnatal	prenatal
IRGQ	0.146505	0.45079	0.182	0.25	1	markers_L2_3 IT_prenatal_vs_postnatal	prenatal
SMAD1-AS1	0.146519	0.599369	0.011	0.031	1	markers_L2_3 IT_prenatal_vs_postnatal	prenatal
POLH-AS1	0.146549	-0.789711	0.006	0.022	1	markers_L2_3 IT_prenatal_vs_postnatal	postnatal
MRPL23	0.146569	-0.25063	0.023	0.047	1	markers_L2_3 IT_prenatal_vs_postnatal	postnatal
H2AW	0.146587	-0.315631	0.074	0.111	1	markers_L2_3 IT_prenatal_vs_postnatal	postnatal
SNHG5	0.146594	0.726354	0.426	0.448	1	markers_L2_3 IT_prenatal_vs_postnatal	prenatal
TBC1D7	0.146601	1.04458	0.239	0.215	1	markers_L2_3 IT_prenatal_vs_postnatal	prenatal
RABL2B	0.146665	0.42471	0.176	0.244	1	markers_L2_3 IT_prenatal_vs_postnatal	prenatal
ENSG00000228151	0.146666	4.0822	0.011	0.004	1	markers_L2_3 IT_prenatal_vs_postnatal	prenatal
ENSG00000253675	0.146666	3.23055	0.011	0.004	1	markers_L2_3 IT_prenatal_vs_postnatal	prenatal
ADARB2-AS1	0.146666	2.83019	0.011	0.004	1	markers_L2_3 IT_prenatal_vs_postnatal	prenatal
ENSG00000262265	0.14671	-0.723739	0.04	0.068	1	markers_L2_3 IT_prenatal_vs_postnatal	postnatal
ENSG00000283907	0.146725	1.83155	0.017	0.007	1	markers_L2_3 IT_prenatal_vs_postnatal	prenatal
LSM10	0.146782	0.24493	0.097	0.141	1	markers_L2_3 IT_prenatal_vs_postnatal	prenatal
OPALIN	0.146855	-0.949574	0.006	0.022	1	markers_L2_3 IT_prenatal_vs_postnatal	postnatal
ENSG00000267042	0.146855	-0.799305	0.006	0.022	1	markers_L2_3 IT_prenatal_vs_postnatal	postnatal
TMEM51	0.146878	-0.262421	0	0.012	1	markers_L2_3 IT_prenatal_vs_postnatal	postnatal
CSF1	0.146878	-0.345192	0	0.012	1	markers_L2_3 IT_prenatal_vs_postnatal	postnatal
ENSG00000270640	0.146878	-0.263049	0	0.012	1	markers_L2_3 IT_prenatal_vs_postnatal	postnatal
LINC01594	0.146878	0.271819	0	0.012	1	markers_L2_3 IT_prenatal_vs_postnatal	prenatal
HDAC11-AS1	0.146878	-0.586436	0	0.012	1	markers_L2_3 IT_prenatal_vs_postnatal	postnatal
HCLS1	0.146878	-0.193135	0	0.012	1	markers_L2_3 IT_prenatal_vs_postnatal	postnatal
CHST13	0.146878	-0.543195	0	0.012	1	markers_L2_3 IT_prenatal_vs_postnatal	postnatal
ENSG00000289314	0.146878	-0.204943	0	0.012	1	markers_L2_3 IT_prenatal_vs_postnatal	postnatal
ENSG00000261071	0.146878	-0.135918	0	0.012	1	markers_L2_3 IT_prenatal_vs_postnatal	postnatal
ENSG00000286954	0.146878	-0.842955	0	0.012	1	markers_L2_3 IT_prenatal_vs_postnatal	postnatal
HLA-F-AS1	0.146878	-0.281526	0	0.012	1	markers_L2_3 IT_prenatal_vs_postnatal	postnatal
PDK4	0.146878	-1.16402	0	0.012	1	markers_L2_3 IT_prenatal_vs_postnatal	postnatal
ENSG00000242375	0.146878	0.204638	0	0.012	1	markers_L2_3 IT_prenatal_vs_postnatal	prenatal
SLC39A12	0.146878	-1.05225	0	0.012	1	markers_L2_3 IT_prenatal_vs_postnatal	postnatal
ENSG00000262412	0.146878	-0.577354	0	0.012	1	markers_L2_3 IT_prenatal_vs_postnatal	postnatal
UNC93B1	0.146878	-0.855544	0	0.012	1	markers_L2_3 IT_prenatal_vs_postnatal	postnatal
ANO1	0.146878	-0.333629	0	0.012	1	markers_L2_3 IT_prenatal_vs_postnatal	postnatal
CD163	0.146878	-0.532951	0	0.012	1	markers_L2_3 IT_prenatal_vs_postnatal	postnatal
SKA3	0.146878	-0.219001	0	0.012	1	markers_L2_3 IT_prenatal_vs_postnatal	postnatal
ENSG00000258535	0.146878	-0.341731	0	0.012	1	markers_L2_3 IT_prenatal_vs_postnatal	postnatal
PTGDR	0.146878	-0.32449	0	0.012	1	markers_L2_3 IT_prenatal_vs_postnatal	postnatal
QPRT	0.146878	-0.442129	0	0.012	1	markers_L2_3 IT_prenatal_vs_postnatal	postnatal
ANGPTL6	0.146878	-0.361111	0	0.012	1	markers_L2_3 IT_prenatal_vs_postnatal	postnatal
ZNF230-DT	0.146878	0.211508	0	0.012	1	markers_L2_3 IT_prenatal_vs_postnatal	prenatal
SLC5A1	0.146878	0.35627	0	0.012	1	markers_L2_3 IT_prenatal_vs_postnatal	prenatal
MIR4432HG	0.146887	2.75339	0.011	0.004	1	markers_L2_3 IT_prenatal_vs_postnatal	prenatal
AKR1D1	0.146887	2.90203	0.011	0.004	1	markers_L2_3 IT_prenatal_vs_postnatal	prenatal
SCMH1	0.146942	0.342099	0.676	0.792	1	markers_L2_3 IT_prenatal_vs_postnatal	prenatal
ENSG00000286904	0.146952	-0.778494	0.011	0.03	1	markers_L2_3 IT_prenatal_vs_postnatal	postnatal
FCHSD1	0.146957	-0.719101	0.006	0.022	1	markers_L2_3 IT_prenatal_vs_postnatal	postnatal
TIMM10	0.14708	0.192945	0.057	0.091	1	markers_L2_3 IT_prenatal_vs_postnatal	prenatal
PCOLCE	0.147108	2.78621	0.011	0.004	1	markers_L2_3 IT_prenatal_vs_postnatal	prenatal
ENSG00000265073	0.147108	2.50864	0.011	0.004	1	markers_L2_3 IT_prenatal_vs_postnatal	prenatal
CRX	0.147108	3.52112	0.011	0.004	1	markers_L2_3 IT_prenatal_vs_postnatal	prenatal
ARSL	0.147161	-0.52175	0.006	0.022	1	markers_L2_3 IT_prenatal_vs_postnatal	postnatal
ARL5B	0.147173	0.775904	0.21	0.293	1	markers_L2_3 IT_prenatal_vs_postnatal	prenatal
ENSG00000228714	0.147175	1.28575	0.023	0.011	1	markers_L2_3 IT_prenatal_vs_postnatal	prenatal
POLD4	0.147283	-0.554649	0.04	0.068	1	markers_L2_3 IT_prenatal_vs_postnatal	postnatal
C14orf39	0.14733	2.7701	0.011	0.004	1	markers_L2_3 IT_prenatal_vs_postnatal	prenatal
OCIAD2	0.147336	1.53784	0.239	0.217	1	markers_L2_3 IT_prenatal_vs_postnatal	prenatal
CBLIF	0.147366	-0.241318	0.006	0.022	1	markers_L2_3 IT_prenatal_vs_postnatal	postnatal
MS4A13	0.147468	-0.14569	0.006	0.022	1	markers_L2_3 IT_prenatal_vs_postnatal	postnatal
ASIP	0.147472	-0.328676	0.011	0.03	1	markers_L2_3 IT_prenatal_vs_postnatal	postnatal
N4BP3	0.147493	0.95672	0.04	0.071	1	markers_L2_3 IT_prenatal_vs_postnatal	prenatal
ENSG00000276809	0.14757	-0.286097	0.006	0.022	1	markers_L2_3 IT_prenatal_vs_postnatal	postnatal
CENPE	0.147576	-0.371203	0.045	0.076	1	markers_L2_3 IT_prenatal_vs_postnatal	postnatal
C21orf58	0.147615	-0.223858	0.057	0.091	1	markers_L2_3 IT_prenatal_vs_postnatal	postnatal
SRP54	0.147674	0.597655	0.273	0.36	1	markers_L2_3 IT_prenatal_vs_postnatal	prenatal
LINC02549	0.147775	-0.281653	0.006	0.022	1	markers_L2_3 IT_prenatal_vs_postnatal	postnatal
GRAMD2A	0.147775	-0.247934	0.006	0.022	1	markers_L2_3 IT_prenatal_vs_postnatal	postnatal
FBXO43	0.147863	1.38119	0.023	0.011	1	markers_L2_3 IT_prenatal_vs_postnatal	prenatal
ENSG00000288745	0.147878	-0.141135	0.006	0.022	1	markers_L2_3 IT_prenatal_vs_postnatal	postnatal
LINC01649	0.147993	-0.492086	0.011	0.03	1	markers_L2_3 IT_prenatal_vs_postnatal	postnatal
ENSG00000289331	0.147995	2.24072	0.011	0.004	1	markers_L2_3 IT_prenatal_vs_postnatal	prenatal
ENSG00000287841	0.147995	1.78601	0.011	0.004	1	markers_L2_3 IT_prenatal_vs_postnatal	prenatal
ENSG00000248605	0.147995	2.26091	0.011	0.004	1	markers_L2_3 IT_prenatal_vs_postnatal	prenatal
ENSG00000269066	0.147995	2.02314	0.011	0.004	1	markers_L2_3 IT_prenatal_vs_postnatal	prenatal
LINC02248	0.148083	-0.37533	0.006	0.022	1	markers_L2_3 IT_prenatal_vs_postnatal	postnatal
OLFML2A	0.148083	-0.140315	0.006	0.022	1	markers_L2_3 IT_prenatal_vs_postnatal	postnatal
ENSG00000287272	0.148083	-0.227607	0.006	0.022	1	markers_L2_3 IT_prenatal_vs_postnatal	postnatal
FGD6	0.148132	0.106384	0.21	0.283	1	markers_L2_3 IT_prenatal_vs_postnatal	prenatal
ENSG00000288714	0.148172	1.59558	0.04	0.023	1	markers_L2_3 IT_prenatal_vs_postnatal	prenatal
ENSG00000289872	0.148186	-0.195377	0.006	0.022	1	markers_L2_3 IT_prenatal_vs_postnatal	postnatal
ENSG00000288551	0.148218	1.65155	0.011	0.004	1	markers_L2_3 IT_prenatal_vs_postnatal	prenatal
LINC02397	0.148218	2.218	0.011	0.004	1	markers_L2_3 IT_prenatal_vs_postnatal	prenatal
ENSG00000289460	0.148228	1.6956	0.017	0.007	1	markers_L2_3 IT_prenatal_vs_postnatal	prenatal
CEP72	0.148299	1.16553	0.028	0.055	1	markers_L2_3 IT_prenatal_vs_postnatal	prenatal
MDM2	0.148347	0.371285	0.324	0.427	1	markers_L2_3 IT_prenatal_vs_postnatal	prenatal
ENSG00000279168	0.148377	0.327593	0.108	0.155	1	markers_L2_3 IT_prenatal_vs_postnatal	prenatal
CSNK1G3	0.148394	0.17776	0.489	0.639	1	markers_L2_3 IT_prenatal_vs_postnatal	prenatal
ENSG00000272374	0.148553	1.90212	0.045	0.027	1	markers_L2_3 IT_prenatal_vs_postnatal	prenatal
ENSG00000270137	0.148597	1.34563	0.006	0.022	1	markers_L2_3 IT_prenatal_vs_postnatal	prenatal
ENSG00000240521	0.148663	2.11396	0.011	0.004	1	markers_L2_3 IT_prenatal_vs_postnatal	prenatal
LINC01846	0.148663	2.27513	0.011	0.004	1	markers_L2_3 IT_prenatal_vs_postnatal	prenatal
ENSG00000289945	0.1487	0.525087	0.006	0.022	1	markers_L2_3 IT_prenatal_vs_postnatal	prenatal
UBTF	0.148817	0.634788	0.25	0.338	1	markers_L2_3 IT_prenatal_vs_postnatal	prenatal
ENSG00000286478	0.148883	-0.242098	0.017	0.039	1	markers_L2_3 IT_prenatal_vs_postnatal	postnatal
NELL1	0.148896	0.150949	0.665	0.728	1	markers_L2_3 IT_prenatal_vs_postnatal	prenatal
ACTR3	0.148991	0.739613	0.517	0.567	1	markers_L2_3 IT_prenatal_vs_postnatal	prenatal
WDR45	0.149016	1.80942	0.125	0.098	1	markers_L2_3 IT_prenatal_vs_postnatal	prenatal
ARHGAP17	0.149036	0.585428	0.432	0.455	1	markers_L2_3 IT_prenatal_vs_postnatal	prenatal
ENSG00000260086	0.149141	-0.938772	0.006	0.022	1	markers_L2_3 IT_prenatal_vs_postnatal	postnatal
PRPSAP2	0.149151	1.09795	0.312	0.308	1	markers_L2_3 IT_prenatal_vs_postnatal	prenatal
C17orf58	0.149207	0.691088	0.045	0.078	1	markers_L2_3 IT_prenatal_vs_postnatal	prenatal
ZNF568	0.149252	0.292806	0.273	0.36	1	markers_L2_3 IT_prenatal_vs_postnatal	prenatal
CCDC38	0.149256	-0.56868	0.017	0.038	1	markers_L2_3 IT_prenatal_vs_postnatal	postnatal
RHOQ	0.14932	0.245606	0.136	0.191	1	markers_L2_3 IT_prenatal_vs_postnatal	prenatal
SLX9	0.149489	0.303317	0.097	0.143	1	markers_L2_3 IT_prenatal_vs_postnatal	prenatal
ENSG00000259754	0.149511	-0.499605	0.023	0.046	1	markers_L2_3 IT_prenatal_vs_postnatal	postnatal
OIP5	0.149532	1.63512	0.045	0.027	1	markers_L2_3 IT_prenatal_vs_postnatal	prenatal
KCMF1	0.149535	0.157888	0.386	0.497	1	markers_L2_3 IT_prenatal_vs_postnatal	prenatal
EEF1AKMT3	0.149538	-0.387431	0.023	0.047	1	markers_L2_3 IT_prenatal_vs_postnatal	postnatal
SACS	0.149552	0.549935	0.665	0.696	1	markers_L2_3 IT_prenatal_vs_postnatal	prenatal
ENSG00000288035	0.149558	1.441	0.011	0.004	1	markers_L2_3 IT_prenatal_vs_postnatal	prenatal
MSL3	0.149572	0.309532	0.125	0.175	1	markers_L2_3 IT_prenatal_vs_postnatal	prenatal
CBL	0.149619	0.83807	0.449	0.466	1	markers_L2_3 IT_prenatal_vs_postnatal	prenatal
TNIP1	0.149727	0.253191	0.08	0.12	1	markers_L2_3 IT_prenatal_vs_postnatal	prenatal
ENSG00000285639	0.149767	-1.42058	0.006	0.022	1	markers_L2_3 IT_prenatal_vs_postnatal	postnatal
ENSG00000289165	0.149833	0.988227	0.091	0.137	1	markers_L2_3 IT_prenatal_vs_postnatal	prenatal
FBXO31	0.149847	0.577056	0.261	0.356	1	markers_L2_3 IT_prenatal_vs_postnatal	prenatal
STK38	0.149928	0.237123	0.33	0.458	1	markers_L2_3 IT_prenatal_vs_postnatal	prenatal
ENSG00000257194	0.149976	-0.657239	0.006	0.022	1	markers_L2_3 IT_prenatal_vs_postnatal	postnatal
UBE2L3	0.149993	0.456654	0.324	0.443	1	markers_L2_3 IT_prenatal_vs_postnatal	prenatal
ENSG00000289003	0.150037	0.258884	0.023	0.047	1	markers_L2_3 IT_prenatal_vs_postnatal	prenatal
KANSL1L-AS1	0.150064	0.348165	0.216	0.286	1	markers_L2_3 IT_prenatal_vs_postnatal	prenatal
CDKN2B-AS1	0.15008	-1.14582	0.006	0.022	1	markers_L2_3 IT_prenatal_vs_postnatal	postnatal
ENSG00000259692	0.150232	1.08437	0.199	0.171	1	markers_L2_3 IT_prenatal_vs_postnatal	prenatal
FAM228A	0.150242	0.554856	0.108	0.154	1	markers_L2_3 IT_prenatal_vs_postnatal	prenatal
FERMT1	0.150269	1.26586	0.011	0.03	1	markers_L2_3 IT_prenatal_vs_postnatal	prenatal
EIF3E	0.15027	0.453129	0.517	0.57	1	markers_L2_3 IT_prenatal_vs_postnatal	prenatal
ENSG00000287343	0.150299	-0.346836	0.023	0.046	1	markers_L2_3 IT_prenatal_vs_postnatal	postnatal
KLF5	0.150406	0.61423	0.028	0.054	1	markers_L2_3 IT_prenatal_vs_postnatal	prenatal
TRIM68	0.150533	0.506457	0.011	0.03	1	markers_L2_3 IT_prenatal_vs_postnatal	prenatal
ENSG00000228509	0.150576	-0.160873	0.045	0.075	1	markers_L2_3 IT_prenatal_vs_postnatal	postnatal
WDR93	0.150748	-0.609946	0.017	0.038	1	markers_L2_3 IT_prenatal_vs_postnatal	postnatal
LINC00596	0.150813	-0.606674	0.006	0.022	1	markers_L2_3 IT_prenatal_vs_postnatal	postnatal
ENSG00000230826	0.150823	0.776176	0.085	0.127	1	markers_L2_3 IT_prenatal_vs_postnatal	prenatal
NTPCR	0.150854	0.578079	0.17	0.236	1	markers_L2_3 IT_prenatal_vs_postnatal	prenatal
RBM5	0.150857	0.322933	0.438	0.587	1	markers_L2_3 IT_prenatal_vs_postnatal	prenatal
ENSG00000265128	0.151063	0.335202	0.011	0.03	1	markers_L2_3 IT_prenatal_vs_postnatal	prenatal
ZNF616	0.151128	1.55503	0.091	0.065	1	markers_L2_3 IT_prenatal_vs_postnatal	prenatal
UBE2L6	0.151238	1.52172	0.08	0.056	1	markers_L2_3 IT_prenatal_vs_postnatal	prenatal
YDJC	0.15127	1.72559	0.028	0.054	1	markers_L2_3 IT_prenatal_vs_postnatal	prenatal
SCN4B	0.151369	0.262551	0.062	0.099	1	markers_L2_3 IT_prenatal_vs_postnatal	prenatal
IMPG1	0.151386	0.710854	0.017	0.039	1	markers_L2_3 IT_prenatal_vs_postnatal	prenatal
FOXP2	0.151391	1.0408	0.176	0.147	1	markers_L2_3 IT_prenatal_vs_postnatal	prenatal
ENSG00000290046	0.151406	0.810237	0.142	0.203	1	markers_L2_3 IT_prenatal_vs_postnatal	prenatal
ENSG00000287095	0.151431	-0.639876	0.011	0.03	1	markers_L2_3 IT_prenatal_vs_postnatal	postnatal
ZNF726	0.151568	-0.757082	0.023	0.046	1	markers_L2_3 IT_prenatal_vs_postnatal	postnatal
SUSD6	0.151609	0.239199	0.267	0.354	1	markers_L2_3 IT_prenatal_vs_postnatal	prenatal
INO80D-AS1	0.151622	1.66322	0.017	0.039	1	markers_L2_3 IT_prenatal_vs_postnatal	prenatal
ENSG00000276337	0.151859	0.197853	0.028	0.053	1	markers_L2_3 IT_prenatal_vs_postnatal	prenatal
ZFP37	0.15187	0.343537	0.125	0.178	1	markers_L2_3 IT_prenatal_vs_postnatal	prenatal
DNALI1	0.152095	0.812924	0.017	0.039	1	markers_L2_3 IT_prenatal_vs_postnatal	prenatal
CCT3	0.152139	0.306451	0.284	0.385	1	markers_L2_3 IT_prenatal_vs_postnatal	prenatal
TCF3	0.152314	0.699413	0.051	0.085	1	markers_L2_3 IT_prenatal_vs_postnatal	prenatal
KPNB1-DT	0.152317	1.18847	0.199	0.174	1	markers_L2_3 IT_prenatal_vs_postnatal	prenatal
CD9	0.1525	-0.650789	0.006	0.022	1	markers_L2_3 IT_prenatal_vs_postnatal	postnatal
FARSB	0.152529	0.448606	0.443	0.586	1	markers_L2_3 IT_prenatal_vs_postnatal	prenatal
ENSG00000290015	0.152818	-0.375537	0.006	0.022	1	markers_L2_3 IT_prenatal_vs_postnatal	postnatal
NCF2	0.152924	-0.544629	0.006	0.022	1	markers_L2_3 IT_prenatal_vs_postnatal	postnatal
ENSG00000271730	0.152924	-0.399741	0.006	0.022	1	markers_L2_3 IT_prenatal_vs_postnatal	postnatal
ZNF513	0.152948	-0.169151	0.028	0.054	1	markers_L2_3 IT_prenatal_vs_postnatal	postnatal
NBPF20	0.152965	1.31908	0.148	0.12	1	markers_L2_3 IT_prenatal_vs_postnatal	prenatal
DIABLO	0.153046	-0.338315	0.017	0.038	1	markers_L2_3 IT_prenatal_vs_postnatal	postnatal
BCHE	0.15313	-0.666208	0.011	0.03	1	markers_L2_3 IT_prenatal_vs_postnatal	postnatal
ENSG00000286735	0.153136	-0.309874	0.006	0.022	1	markers_L2_3 IT_prenatal_vs_postnatal	postnatal
LRCH3	0.153159	0.144552	0.472	0.621	1	markers_L2_3 IT_prenatal_vs_postnatal	prenatal
FGF23	0.15322	-0.280072	0	0.011	1	markers_L2_3 IT_prenatal_vs_postnatal	postnatal
TMEM88B	0.15322	-0.414865	0	0.011	1	markers_L2_3 IT_prenatal_vs_postnatal	postnatal
LNCTAM34A	0.15322	-0.540128	0	0.011	1	markers_L2_3 IT_prenatal_vs_postnatal	postnatal
ENSG00000285701	0.15322	-0.338757	0	0.011	1	markers_L2_3 IT_prenatal_vs_postnatal	postnatal
ENSG00000264207	0.15322	-0.412802	0	0.011	1	markers_L2_3 IT_prenatal_vs_postnatal	postnatal
ENSG00000234172	0.15322	0.179804	0	0.011	1	markers_L2_3 IT_prenatal_vs_postnatal	prenatal
CATIP	0.15322	-0.475815	0	0.011	1	markers_L2_3 IT_prenatal_vs_postnatal	postnatal
ENSG00000288050	0.15322	-0.148504	0	0.011	1	markers_L2_3 IT_prenatal_vs_postnatal	postnatal
ENSG00000271653	0.15322	-0.459495	0	0.011	1	markers_L2_3 IT_prenatal_vs_postnatal	postnatal
DDX60L	0.15322	-1.62796	0	0.011	1	markers_L2_3 IT_prenatal_vs_postnatal	postnatal
ENSG00000248799	0.15322	-0.275654	0	0.011	1	markers_L2_3 IT_prenatal_vs_postnatal	postnatal
CAPN11	0.15322	-0.193439	0	0.011	1	markers_L2_3 IT_prenatal_vs_postnatal	postnatal
ENSG00000261003	0.15322	-0.992776	0	0.011	1	markers_L2_3 IT_prenatal_vs_postnatal	postnatal
ENSG00000272843	0.15322	-0.242629	0	0.011	1	markers_L2_3 IT_prenatal_vs_postnatal	postnatal
ENSG00000289521	0.15322	-0.386423	0	0.011	1	markers_L2_3 IT_prenatal_vs_postnatal	postnatal
CFAP157	0.15322	-0.162033	0	0.011	1	markers_L2_3 IT_prenatal_vs_postnatal	postnatal
ENSG00000288989	0.15322	-0.795476	0	0.011	1	markers_L2_3 IT_prenatal_vs_postnatal	postnatal
ENSG00000224919	0.15322	-0.373695	0	0.011	1	markers_L2_3 IT_prenatal_vs_postnatal	postnatal
ENSG00000289976	0.15322	-0.144645	0	0.011	1	markers_L2_3 IT_prenatal_vs_postnatal	postnatal
MYO7A	0.15322	0.206585	0	0.011	1	markers_L2_3 IT_prenatal_vs_postnatal	prenatal
ENSG00000285640	0.15322	-0.289643	0	0.011	1	markers_L2_3 IT_prenatal_vs_postnatal	postnatal
E2F7	0.15322	-0.420294	0	0.011	1	markers_L2_3 IT_prenatal_vs_postnatal	postnatal
ENSG00000258426	0.15322	-0.504944	0	0.011	1	markers_L2_3 IT_prenatal_vs_postnatal	postnatal
MAPK6-DT	0.15322	-0.328511	0	0.011	1	markers_L2_3 IT_prenatal_vs_postnatal	postnatal
CCDC33	0.15322	-0.280909	0	0.011	1	markers_L2_3 IT_prenatal_vs_postnatal	postnatal
LINGO1-AS2	0.15322	-0.322626	0	0.011	1	markers_L2_3 IT_prenatal_vs_postnatal	postnatal
ENSG00000259177	0.15322	0.188634	0	0.011	1	markers_L2_3 IT_prenatal_vs_postnatal	prenatal
ENSG00000261889	0.15322	-0.622684	0	0.011	1	markers_L2_3 IT_prenatal_vs_postnatal	postnatal
ENSG00000259821	0.15322	-0.253957	0	0.011	1	markers_L2_3 IT_prenatal_vs_postnatal	postnatal
ENSG00000259945	0.15322	-0.261468	0	0.011	1	markers_L2_3 IT_prenatal_vs_postnatal	postnatal
ENSG00000262884	0.15322	-0.104622	0	0.011	1	markers_L2_3 IT_prenatal_vs_postnatal	postnatal
TMEM132E-DT	0.15322	-0.304204	0	0.011	1	markers_L2_3 IT_prenatal_vs_postnatal	postnatal
LINC01970	0.15322	-0.354884	0	0.011	1	markers_L2_3 IT_prenatal_vs_postnatal	postnatal
ENSG00000267249	0.15322	0.329902	0	0.011	1	markers_L2_3 IT_prenatal_vs_postnatal	prenatal
ENSG00000264116	0.15322	0.303279	0	0.011	1	markers_L2_3 IT_prenatal_vs_postnatal	prenatal
ENSG00000267024	0.15322	-0.205704	0	0.011	1	markers_L2_3 IT_prenatal_vs_postnatal	postnatal
KIRREL2	0.15322	-0.361301	0	0.011	1	markers_L2_3 IT_prenatal_vs_postnatal	postnatal
PSG4	0.15322	-0.45903	0	0.011	1	markers_L2_3 IT_prenatal_vs_postnatal	postnatal
ZNF132-DT	0.15322	-0.192057	0	0.011	1	markers_L2_3 IT_prenatal_vs_postnatal	postnatal
ENSG00000231977	0.15322	-0.267448	0	0.011	1	markers_L2_3 IT_prenatal_vs_postnatal	postnatal
ENSG00000286425	0.15322	0.128642	0	0.011	1	markers_L2_3 IT_prenatal_vs_postnatal	prenatal
LINC02968	0.15322	-0.142755	0	0.011	1	markers_L2_3 IT_prenatal_vs_postnatal	postnatal
LINC01186	0.15322	-0.224054	0	0.011	1	markers_L2_3 IT_prenatal_vs_postnatal	postnatal
ENSG00000259277	0.153242	-0.299485	0.006	0.022	1	markers_L2_3 IT_prenatal_vs_postnatal	postnatal
BNIP1	0.153284	-0.422869	0.045	0.075	1	markers_L2_3 IT_prenatal_vs_postnatal	postnatal
ENSG00000288832	0.153349	-0.20852	0.006	0.022	1	markers_L2_3 IT_prenatal_vs_postnatal	postnatal
TNFRSF11B	0.153455	-0.392878	0.006	0.022	1	markers_L2_3 IT_prenatal_vs_postnatal	postnatal
NDUFA2	0.153493	0.226624	0.17	0.232	1	markers_L2_3 IT_prenatal_vs_postnatal	prenatal
ENSG00000286883	0.153527	0.440009	0.04	0.069	1	markers_L2_3 IT_prenatal_vs_postnatal	prenatal
RSL1D1-DT	0.153705	0.633229	0.233	0.319	1	markers_L2_3 IT_prenatal_vs_postnatal	prenatal
CDK5	0.153966	0.636917	0.097	0.14	1	markers_L2_3 IT_prenatal_vs_postnatal	prenatal
SYF2	0.15412	0.906765	0.17	0.235	1	markers_L2_3 IT_prenatal_vs_postnatal	prenatal
ENSG00000286774	0.154201	-0.179593	0.006	0.022	1	markers_L2_3 IT_prenatal_vs_postnatal	postnatal
SYCP3	0.154226	0.317512	0.051	0.084	1	markers_L2_3 IT_prenatal_vs_postnatal	prenatal
SLC20A1-DT	0.154269	-0.417904	0.023	0.046	1	markers_L2_3 IT_prenatal_vs_postnatal	postnatal
ITGA11	0.154391	-0.724416	0.011	0.03	1	markers_L2_3 IT_prenatal_vs_postnatal	postnatal
INTS4	0.154412	0.992619	0.307	0.297	1	markers_L2_3 IT_prenatal_vs_postnatal	prenatal
KLF13	0.154422	0.398313	0.267	0.361	1	markers_L2_3 IT_prenatal_vs_postnatal	prenatal
CD8A	0.154444	1.30598	0.108	0.082	1	markers_L2_3 IT_prenatal_vs_postnatal	prenatal
ATP8B1-AS1	0.154521	0.301587	0.006	0.022	1	markers_L2_3 IT_prenatal_vs_postnatal	prenatal
ENSG00000253992	0.154527	2.00706	0.034	0.019	1	markers_L2_3 IT_prenatal_vs_postnatal	prenatal
ENSG00000286327	0.154628	1.33817	0.006	0.022	1	markers_L2_3 IT_prenatal_vs_postnatal	prenatal
MYO1F	0.154657	0.916132	0.085	0.061	1	markers_L2_3 IT_prenatal_vs_postnatal	prenatal
ANKRD50	0.154792	0.873403	0.398	0.408	1	markers_L2_3 IT_prenatal_vs_postnatal	prenatal
PIGL	0.154852	0.165982	0.364	0.48	1	markers_L2_3 IT_prenatal_vs_postnatal	prenatal
MRPL16	0.154929	0.56108	0.097	0.138	1	markers_L2_3 IT_prenatal_vs_postnatal	prenatal
LINC02211	0.15495	1.12528	0.068	0.046	1	markers_L2_3 IT_prenatal_vs_postnatal	prenatal
BZW2	0.155064	0.53321	0.54	0.598	1	markers_L2_3 IT_prenatal_vs_postnatal	prenatal
DIPK1B	0.155135	0.485769	0.074	0.112	1	markers_L2_3 IT_prenatal_vs_postnatal	prenatal
ZNF582	0.15514	0.674068	0.051	0.084	1	markers_L2_3 IT_prenatal_vs_postnatal	prenatal
GFPT1	0.155156	0.762162	0.455	0.502	1	markers_L2_3 IT_prenatal_vs_postnatal	prenatal
KLC1-AS1	0.155289	-0.265801	0.034	0.061	1	markers_L2_3 IT_prenatal_vs_postnatal	postnatal
ENSG00000286138	0.155373	0.259265	0.017	0.038	1	markers_L2_3 IT_prenatal_vs_postnatal	prenatal
GTF2I-AS1	0.155383	0.639317	0.244	0.335	1	markers_L2_3 IT_prenatal_vs_postnatal	prenatal
TRAF3IP3	0.155479	-0.208948	0.011	0.03	1	markers_L2_3 IT_prenatal_vs_postnatal	postnatal
ZNF691	0.155532	0.335853	0.017	0.038	1	markers_L2_3 IT_prenatal_vs_postnatal	prenatal
ZNF524	0.155539	-0.955198	0.006	0.021	1	markers_L2_3 IT_prenatal_vs_postnatal	postnatal
RABGAP1L-AS1	0.155583	0.103033	0.04	0.069	1	markers_L2_3 IT_prenatal_vs_postnatal	prenatal
CRISPLD1	0.155622	0.630545	0.091	0.134	1	markers_L2_3 IT_prenatal_vs_postnatal	prenatal
DOCK4-AS1	0.155664	0.400075	0.045	0.075	1	markers_L2_3 IT_prenatal_vs_postnatal	prenatal
KDELR1	0.155686	1.01981	0.136	0.194	1	markers_L2_3 IT_prenatal_vs_postnatal	prenatal
ENSG00000261096	0.155864	-0.743431	0.006	0.021	1	markers_L2_3 IT_prenatal_vs_postnatal	postnatal
ENSG00000262801	0.155886	0.895216	0.489	0.551	1	markers_L2_3 IT_prenatal_vs_postnatal	prenatal
LINS1	0.15592	0.400556	0.256	0.339	1	markers_L2_3 IT_prenatal_vs_postnatal	prenatal
PIAS3	0.155989	0.465146	0.04	0.069	1	markers_L2_3 IT_prenatal_vs_postnatal	prenatal
ELMOD1	0.156024	0.327671	0.739	0.84	1	markers_L2_3 IT_prenatal_vs_postnatal	prenatal
LINC01482	0.156048	1.22097	0.074	0.051	1	markers_L2_3 IT_prenatal_vs_postnatal	prenatal
KHNYN	0.15605	1.27403	0.045	0.028	1	markers_L2_3 IT_prenatal_vs_postnatal	prenatal
LINC02240	0.15606	2.09196	0.057	0.037	1	markers_L2_3 IT_prenatal_vs_postnatal	prenatal
ANO3-AS1	0.156081	-0.851018	0.006	0.021	1	markers_L2_3 IT_prenatal_vs_postnatal	postnatal
CC2D2A	0.156108	0.781855	0.392	0.398	1	markers_L2_3 IT_prenatal_vs_postnatal	prenatal
ZNF747	0.156114	-0.307752	0.023	0.046	1	markers_L2_3 IT_prenatal_vs_postnatal	postnatal
COPG2	0.156196	0.699891	0.352	0.459	1	markers_L2_3 IT_prenatal_vs_postnatal	prenatal
ATXN1	0.156244	0.309384	0.881	0.935	1	markers_L2_3 IT_prenatal_vs_postnatal	prenatal
SRPX	0.156341	0.238709	0.017	0.038	1	markers_L2_3 IT_prenatal_vs_postnatal	prenatal
GLYATL1	0.156597	2.08582	0.04	0.023	1	markers_L2_3 IT_prenatal_vs_postnatal	prenatal
SNX33	0.156625	-0.804418	0.006	0.021	1	markers_L2_3 IT_prenatal_vs_postnatal	postnatal
RPAIN	0.156671	0.790801	0.386	0.398	1	markers_L2_3 IT_prenatal_vs_postnatal	prenatal
SETD4	0.156764	0.508996	0.142	0.2	1	markers_L2_3 IT_prenatal_vs_postnatal	prenatal
BORCS8	0.156808	0.180887	0.085	0.127	1	markers_L2_3 IT_prenatal_vs_postnatal	prenatal
C6orf118	0.156822	2.04879	0.034	0.019	1	markers_L2_3 IT_prenatal_vs_postnatal	prenatal
SCG5-AS1	0.156836	-0.313609	0.017	0.038	1	markers_L2_3 IT_prenatal_vs_postnatal	postnatal
ENPP1	0.156999	-0.145217	0.017	0.038	1	markers_L2_3 IT_prenatal_vs_postnatal	postnatal
TMEM98	0.157152	1.8725	0.034	0.019	1	markers_L2_3 IT_prenatal_vs_postnatal	prenatal
PPP1R12C	0.157296	0.177048	0.119	0.169	1	markers_L2_3 IT_prenatal_vs_postnatal	prenatal
ACMSD	0.157298	0.695543	0.08	0.119	1	markers_L2_3 IT_prenatal_vs_postnatal	prenatal
DNAH14	0.15731	0.722027	0.466	0.498	1	markers_L2_3 IT_prenatal_vs_postnatal	prenatal
ENSG00000225218	0.157369	1.42912	0.051	0.032	1	markers_L2_3 IT_prenatal_vs_postnatal	prenatal
DYNLL1	0.157377	0.408885	0.597	0.679	1	markers_L2_3 IT_prenatal_vs_postnatal	prenatal
MRPS21	0.157529	0.712778	0.386	0.391	1	markers_L2_3 IT_prenatal_vs_postnatal	prenatal
KIAA1328	0.157574	0.111585	0.574	0.744	1	markers_L2_3 IT_prenatal_vs_postnatal	prenatal
LINC00903	0.157601	0.20318	0.074	0.109	1	markers_L2_3 IT_prenatal_vs_postnatal	prenatal
MRM3	0.157663	-0.3108	0.04	0.068	1	markers_L2_3 IT_prenatal_vs_postnatal	postnatal
GRID2IP	0.157663	1.20577	0.062	0.042	1	markers_L2_3 IT_prenatal_vs_postnatal	prenatal
WWTR1	0.157762	0.72946	0.182	0.153	1	markers_L2_3 IT_prenatal_vs_postnatal	prenatal
CXCL17	0.157899	-0.365207	0.017	0.038	1	markers_L2_3 IT_prenatal_vs_postnatal	postnatal
TUBB6	0.157903	-1.05274	0.017	0.038	1	markers_L2_3 IT_prenatal_vs_postnatal	postnatal
COL25A1	0.157977	-0.148037	0.153	0.206	1	markers_L2_3 IT_prenatal_vs_postnatal	postnatal
ENSG00000259347	0.158076	-0.58504	0.011	0.03	1	markers_L2_3 IT_prenatal_vs_postnatal	postnatal
DDX31	0.158124	1.1117	0.188	0.16	1	markers_L2_3 IT_prenatal_vs_postnatal	prenatal
CUZD1	0.158145	-0.278316	0.017	0.038	1	markers_L2_3 IT_prenatal_vs_postnatal	postnatal
ENSG00000287231	0.158201	0.891663	0.034	0.061	1	markers_L2_3 IT_prenatal_vs_postnatal	prenatal
CTNNBL1	0.15821	0.263067	0.381	0.494	1	markers_L2_3 IT_prenatal_vs_postnatal	prenatal
ATF5	0.15859	1.7082	0.051	0.032	1	markers_L2_3 IT_prenatal_vs_postnatal	prenatal
ENSG00000286631	0.158594	-0.240088	0.006	0.021	1	markers_L2_3 IT_prenatal_vs_postnatal	postnatal
DNM2	0.158643	0.301814	0.295	0.39	1	markers_L2_3 IT_prenatal_vs_postnatal	prenatal
SH3BP5-AS1	0.158665	0.114832	0.051	0.084	1	markers_L2_3 IT_prenatal_vs_postnatal	prenatal
RABEPK	0.158742	0.417239	0.182	0.249	1	markers_L2_3 IT_prenatal_vs_postnatal	prenatal
FALEC	0.158768	0.762488	0.045	0.076	1	markers_L2_3 IT_prenatal_vs_postnatal	prenatal
MMP21	0.158931	0.455226	0.028	0.053	1	markers_L2_3 IT_prenatal_vs_postnatal	prenatal
LRRC59	0.158968	0.275829	0.074	0.112	1	markers_L2_3 IT_prenatal_vs_postnatal	prenatal
TMEM63B	0.159104	0.268659	0.261	0.351	1	markers_L2_3 IT_prenatal_vs_postnatal	prenatal
FAM124A	0.159194	0.729404	0.347	0.347	1	markers_L2_3 IT_prenatal_vs_postnatal	prenatal
CASC19	0.159282	0.878719	0.045	0.028	1	markers_L2_3 IT_prenatal_vs_postnatal	prenatal
ARL17A	0.159324	-0.125295	0.085	0.126	1	markers_L2_3 IT_prenatal_vs_postnatal	postnatal
THAP10	0.15939	-0.670831	0.017	0.038	1	markers_L2_3 IT_prenatal_vs_postnatal	postnatal
GCC1	0.159628	1.55798	0.023	0.046	1	markers_L2_3 IT_prenatal_vs_postnatal	prenatal
CHTOP	0.159739	0.393619	0.193	0.259	1	markers_L2_3 IT_prenatal_vs_postnatal	prenatal
LINC02818	0.159869	-0.137599	0	0.011	1	markers_L2_3 IT_prenatal_vs_postnatal	postnatal
ENSG00000253515	0.159869	-0.281649	0	0.011	1	markers_L2_3 IT_prenatal_vs_postnatal	postnatal
ENSG00000282828	0.159869	-0.10292	0	0.011	1	markers_L2_3 IT_prenatal_vs_postnatal	postnatal
ENSG00000289855	0.159869	-0.306721	0	0.011	1	markers_L2_3 IT_prenatal_vs_postnatal	postnatal
ENSG00000273455	0.159869	-0.328121	0	0.011	1	markers_L2_3 IT_prenatal_vs_postnatal	postnatal
ENSG00000248991	0.159869	-0.188149	0	0.011	1	markers_L2_3 IT_prenatal_vs_postnatal	postnatal
LEAP2	0.159869	-0.109993	0	0.011	1	markers_L2_3 IT_prenatal_vs_postnatal	postnatal
CD74	0.159869	-0.709763	0	0.011	1	markers_L2_3 IT_prenatal_vs_postnatal	postnatal
SPDEF	0.159869	0.140854	0	0.011	1	markers_L2_3 IT_prenatal_vs_postnatal	prenatal
EMSLR	0.159869	0.391196	0	0.011	1	markers_L2_3 IT_prenatal_vs_postnatal	prenatal
ENSG00000287733	0.159869	-0.136436	0	0.011	1	markers_L2_3 IT_prenatal_vs_postnatal	postnatal
FGF20	0.159869	-0.326186	0	0.011	1	markers_L2_3 IT_prenatal_vs_postnatal	postnatal
LINC02663	0.159869	-0.237702	0	0.011	1	markers_L2_3 IT_prenatal_vs_postnatal	postnatal
ENSG00000286951	0.159869	-0.381951	0	0.011	1	markers_L2_3 IT_prenatal_vs_postnatal	postnatal
OR13A1	0.159869	-0.346604	0	0.011	1	markers_L2_3 IT_prenatal_vs_postnatal	postnatal
JMJD1C-AS1	0.159869	-0.60699	0	0.011	1	markers_L2_3 IT_prenatal_vs_postnatal	postnatal
KRTAP5-2	0.159869	0.240191	0	0.011	1	markers_L2_3 IT_prenatal_vs_postnatal	prenatal
ENSG00000290083	0.159869	-0.132418	0	0.011	1	markers_L2_3 IT_prenatal_vs_postnatal	postnatal
ENSG00000287851	0.159869	-0.505898	0	0.011	1	markers_L2_3 IT_prenatal_vs_postnatal	postnatal
CLCF1	0.159869	-0.127887	0	0.011	1	markers_L2_3 IT_prenatal_vs_postnatal	postnatal
KRTAP5-11	0.159869	-0.609465	0	0.011	1	markers_L2_3 IT_prenatal_vs_postnatal	postnatal
ENSG00000289310	0.159869	-0.421423	0	0.011	1	markers_L2_3 IT_prenatal_vs_postnatal	postnatal
LINC00402	0.159869	-1.30597	0	0.011	1	markers_L2_3 IT_prenatal_vs_postnatal	postnatal
ENSG00000258490	0.159869	-0.53594	0	0.011	1	markers_L2_3 IT_prenatal_vs_postnatal	postnatal
ENSG00000260657	0.159869	-0.243416	0	0.011	1	markers_L2_3 IT_prenatal_vs_postnatal	postnatal
ENSG00000286817	0.159869	0.141174	0	0.011	1	markers_L2_3 IT_prenatal_vs_postnatal	prenatal
TMEM114	0.159869	0.139307	0	0.011	1	markers_L2_3 IT_prenatal_vs_postnatal	prenatal
ENSG00000260362	0.159869	-0.466438	0	0.011	1	markers_L2_3 IT_prenatal_vs_postnatal	postnatal
ENSG00000289563	0.159869	-0.817239	0	0.011	1	markers_L2_3 IT_prenatal_vs_postnatal	postnatal
MYH13	0.159869	0.197403	0	0.011	1	markers_L2_3 IT_prenatal_vs_postnatal	prenatal
ASB16	0.159869	-0.201646	0	0.011	1	markers_L2_3 IT_prenatal_vs_postnatal	postnatal
ENSG00000264546	0.159869	-0.186594	0	0.011	1	markers_L2_3 IT_prenatal_vs_postnatal	postnatal
UTS2R	0.159869	-0.472668	0	0.011	1	markers_L2_3 IT_prenatal_vs_postnatal	postnatal
DPP9-AS1	0.159869	-0.384393	0	0.011	1	markers_L2_3 IT_prenatal_vs_postnatal	postnatal
PRAM1	0.159869	-0.793169	0	0.011	1	markers_L2_3 IT_prenatal_vs_postnatal	postnatal
PRR19	0.159869	-0.528226	0	0.011	1	markers_L2_3 IT_prenatal_vs_postnatal	postnatal
ENSG00000267879	0.159869	-0.210769	0	0.011	1	markers_L2_3 IT_prenatal_vs_postnatal	postnatal
ENSG00000233293	0.159869	-0.538456	0	0.011	1	markers_L2_3 IT_prenatal_vs_postnatal	postnatal
ENSG00000232358	0.159869	-0.364526	0	0.011	1	markers_L2_3 IT_prenatal_vs_postnatal	postnatal
ICOSLG	0.159869	-0.272328	0	0.011	1	markers_L2_3 IT_prenatal_vs_postnatal	postnatal
ENSG00000278920	0.159869	-0.611114	0	0.011	1	markers_L2_3 IT_prenatal_vs_postnatal	postnatal
ENSG00000257283	0.159918	-0.121567	0.006	0.021	1	markers_L2_3 IT_prenatal_vs_postnatal	postnatal
ARF4-AS1	0.160028	-0.144617	0.006	0.021	1	markers_L2_3 IT_prenatal_vs_postnatal	postnatal
HAUS7	0.160028	-0.358115	0.006	0.021	1	markers_L2_3 IT_prenatal_vs_postnatal	postnatal
TRDN	0.16011	2.42381	0.023	0.011	1	markers_L2_3 IT_prenatal_vs_postnatal	prenatal
BTBD18	0.160157	-1.02984	0.011	0.029	1	markers_L2_3 IT_prenatal_vs_postnatal	postnatal
ENSG00000236065	0.160212	-0.434798	0.051	0.081	1	markers_L2_3 IT_prenatal_vs_postnatal	postnatal
VARS1	0.160237	1.40306	0.108	0.081	1	markers_L2_3 IT_prenatal_vs_postnatal	prenatal
MRNIP-DT	0.160258	2.77542	0.045	0.028	1	markers_L2_3 IT_prenatal_vs_postnatal	prenatal
HOMER2	0.160311	0.411519	0.312	0.418	1	markers_L2_3 IT_prenatal_vs_postnatal	prenatal
KCNQ2-AS1	0.160361	0.194764	0.006	0.021	1	markers_L2_3 IT_prenatal_vs_postnatal	prenatal
INPP5E	0.160382	0.268817	0.045	0.076	1	markers_L2_3 IT_prenatal_vs_postnatal	prenatal
ENSG00000234091	0.16043	0.496175	0.08	0.119	1	markers_L2_3 IT_prenatal_vs_postnatal	prenatal
TGFB1	0.160459	1.079	0.023	0.046	1	markers_L2_3 IT_prenatal_vs_postnatal	prenatal
ANP32B	0.160477	0.526804	0.091	0.133	1	markers_L2_3 IT_prenatal_vs_postnatal	prenatal
IRF9	0.160496	-0.218468	0.011	0.03	1	markers_L2_3 IT_prenatal_vs_postnatal	postnatal
SAMMSON	0.160589	-0.351575	0.011	0.03	1	markers_L2_3 IT_prenatal_vs_postnatal	postnatal
ENSG00000254129	0.160694	1.27289	0.006	0.021	1	markers_L2_3 IT_prenatal_vs_postnatal	prenatal
HBB	0.160694	0.70585	0.006	0.021	1	markers_L2_3 IT_prenatal_vs_postnatal	prenatal
PTCSC3	0.160694	0.842858	0.006	0.021	1	markers_L2_3 IT_prenatal_vs_postnatal	prenatal
WDR19	0.160775	0.305804	0.307	0.407	1	markers_L2_3 IT_prenatal_vs_postnatal	prenatal
ENSG00000289304	0.160777	0.431784	0.011	0.03	1	markers_L2_3 IT_prenatal_vs_postnatal	prenatal
TFAP2E-AS1	0.160805	1.46535	0.006	0.021	1	markers_L2_3 IT_prenatal_vs_postnatal	prenatal
PRKG1-AS1	0.160825	0.199107	0.028	0.053	1	markers_L2_3 IT_prenatal_vs_postnatal	prenatal
ASTN2-AS1	0.160901	-0.763645	0.04	0.067	1	markers_L2_3 IT_prenatal_vs_postnatal	postnatal
EIF2B2	0.16094	0.90932	0.062	0.098	1	markers_L2_3 IT_prenatal_vs_postnatal	prenatal
ENSG00000258525	0.161193	2.37291	0.062	0.042	1	markers_L2_3 IT_prenatal_vs_postnatal	prenatal
MRPL47	0.161208	0.353803	0.114	0.161	1	markers_L2_3 IT_prenatal_vs_postnatal	prenatal
ENSG00000254907	0.161219	-0.440731	0.023	0.046	1	markers_L2_3 IT_prenatal_vs_postnatal	postnatal
ARIH2	0.161283	0.517483	0.358	0.492	1	markers_L2_3 IT_prenatal_vs_postnatal	prenatal
PIP4K2B	0.161348	0.397898	0.33	0.44	1	markers_L2_3 IT_prenatal_vs_postnatal	prenatal
ENSG00000286653	0.161382	-0.814562	0.011	0.029	1	markers_L2_3 IT_prenatal_vs_postnatal	postnatal
UST-AS2	0.161413	2.10945	0.023	0.011	1	markers_L2_3 IT_prenatal_vs_postnatal	prenatal
SBNO2	0.16151	0.869641	0.028	0.054	1	markers_L2_3 IT_prenatal_vs_postnatal	prenatal
INPP5F	0.161623	0.567517	0.523	0.595	1	markers_L2_3 IT_prenatal_vs_postnatal	prenatal
FZD4	0.161634	1.90894	0.148	0.123	1	markers_L2_3 IT_prenatal_vs_postnatal	prenatal
PIGBOS1	0.161704	0.27978	0.04	0.068	1	markers_L2_3 IT_prenatal_vs_postnatal	prenatal
CARS1	0.161755	0.54236	0.256	0.35	1	markers_L2_3 IT_prenatal_vs_postnatal	prenatal
NOL12	0.161776	-0.306841	0.062	0.096	1	markers_L2_3 IT_prenatal_vs_postnatal	postnatal
ENSG00000288586	0.16185	2.67942	0.023	0.011	1	markers_L2_3 IT_prenatal_vs_postnatal	prenatal
PPP2R3A	0.16186	0.413959	0.392	0.535	1	markers_L2_3 IT_prenatal_vs_postnatal	prenatal
DPH5-DT	0.161974	0.214204	0.136	0.193	1	markers_L2_3 IT_prenatal_vs_postnatal	prenatal
ZNF829	0.161978	1.07107	0.085	0.126	1	markers_L2_3 IT_prenatal_vs_postnatal	prenatal
PABPC1L2A	0.161999	0.104543	0.011	0.03	1	markers_L2_3 IT_prenatal_vs_postnatal	prenatal
TMEM120B	0.162089	0.121594	0.267	0.358	1	markers_L2_3 IT_prenatal_vs_postnatal	prenatal
GPR75	0.162109	-0.631366	0.006	0.021	1	markers_L2_3 IT_prenatal_vs_postnatal	postnatal
MRC2	0.162115	1.28126	0.028	0.053	1	markers_L2_3 IT_prenatal_vs_postnatal	prenatal
KLHL9	0.162245	0.537811	0.182	0.242	1	markers_L2_3 IT_prenatal_vs_postnatal	prenatal
ENSG00000255520	0.162471	1.21513	0.011	0.03	1	markers_L2_3 IT_prenatal_vs_postnatal	prenatal
GMPR	0.16266	1.1713	0.011	0.03	1	markers_L2_3 IT_prenatal_vs_postnatal	prenatal
RAB30-DT	0.162804	0.200983	0.278	0.371	1	markers_L2_3 IT_prenatal_vs_postnatal	prenatal
MYOM1	0.162855	0.880651	0.051	0.032	1	markers_L2_3 IT_prenatal_vs_postnatal	prenatal
PAX5	0.162899	-0.353299	0.006	0.021	1	markers_L2_3 IT_prenatal_vs_postnatal	postnatal
IDH2-DT	0.162986	-0.217104	0.017	0.038	1	markers_L2_3 IT_prenatal_vs_postnatal	postnatal
ZMPSTE24-DT	0.163041	1.22664	0.034	0.061	1	markers_L2_3 IT_prenatal_vs_postnatal	prenatal
EIF3H	0.163132	0.367201	0.449	0.584	1	markers_L2_3 IT_prenatal_vs_postnatal	prenatal
COBLL1	0.163204	0.242415	0.045	0.076	1	markers_L2_3 IT_prenatal_vs_postnatal	prenatal
ADAM10	0.163209	0.191054	0.545	0.72	1	markers_L2_3 IT_prenatal_vs_postnatal	prenatal
LORICRIN	0.163239	-0.684936	0.006	0.021	1	markers_L2_3 IT_prenatal_vs_postnatal	postnatal
FBXL6	0.163251	-0.237314	0.034	0.06	1	markers_L2_3 IT_prenatal_vs_postnatal	postnatal
CCDC174	0.163411	0.434511	0.114	0.161	1	markers_L2_3 IT_prenatal_vs_postnatal	prenatal
CLN3	0.163465	1.08768	0.114	0.087	1	markers_L2_3 IT_prenatal_vs_postnatal	prenatal
ENSG00000276529	0.163567	-0.795985	0.011	0.029	1	markers_L2_3 IT_prenatal_vs_postnatal	postnatal
TMEM131	0.163661	0.341093	0.665	0.785	1	markers_L2_3 IT_prenatal_vs_postnatal	prenatal
ENSG00000288881	0.163663	1.11352	0.023	0.046	1	markers_L2_3 IT_prenatal_vs_postnatal	prenatal
UBA3	0.163701	0.326797	0.29	0.387	1	markers_L2_3 IT_prenatal_vs_postnatal	prenatal
GPR3	0.163797	0.588382	0.011	0.03	1	markers_L2_3 IT_prenatal_vs_postnatal	prenatal
B9D2	0.164045	-0.561385	0.011	0.029	1	markers_L2_3 IT_prenatal_vs_postnatal	postnatal
CYP51A1-AS1	0.164116	0.886177	0.028	0.053	1	markers_L2_3 IT_prenatal_vs_postnatal	prenatal
ADPGK	0.164142	0.561609	0.114	0.162	1	markers_L2_3 IT_prenatal_vs_postnatal	prenatal
ENSG00000263657	0.164343	0.868958	0.074	0.112	1	markers_L2_3 IT_prenatal_vs_postnatal	prenatal
ENSG00000255317	0.16451	-0.222013	0.017	0.038	1	markers_L2_3 IT_prenatal_vs_postnatal	postnatal
ABCE1	0.164512	0.479502	0.295	0.394	1	markers_L2_3 IT_prenatal_vs_postnatal	prenatal
SPAG5	0.164602	-0.666947	0.006	0.021	1	markers_L2_3 IT_prenatal_vs_postnatal	postnatal
MSTO1	0.164688	0.208089	0.244	0.326	1	markers_L2_3 IT_prenatal_vs_postnatal	prenatal
ENSG00000289476	0.164704	0.358353	0.04	0.068	1	markers_L2_3 IT_prenatal_vs_postnatal	prenatal
ENSG00000267632	0.164805	0.382139	0.057	0.091	1	markers_L2_3 IT_prenatal_vs_postnatal	prenatal
DIP2C-AS1	0.164867	2.06811	0.074	0.052	1	markers_L2_3 IT_prenatal_vs_postnatal	prenatal
PLEKHG1	0.164876	0.471569	0.153	0.21	1	markers_L2_3 IT_prenatal_vs_postnatal	prenatal
ZNF23	0.164923	0.349867	0.102	0.149	1	markers_L2_3 IT_prenatal_vs_postnatal	prenatal
METTL23	0.164936	-0.48651	0.051	0.081	1	markers_L2_3 IT_prenatal_vs_postnatal	postnatal
ENSG00000268981	0.165059	-0.712372	0.006	0.021	1	markers_L2_3 IT_prenatal_vs_postnatal	postnatal
ENSG00000260111	0.165101	-0.492208	0.011	0.029	1	markers_L2_3 IT_prenatal_vs_postnatal	postnatal
DNTTIP2	0.165101	0.768886	0.136	0.188	1	markers_L2_3 IT_prenatal_vs_postnatal	prenatal
NELFA	0.165185	0.395233	0.438	0.584	1	markers_L2_3 IT_prenatal_vs_postnatal	prenatal
TTC9-DT	0.16536	1.26156	0.023	0.046	1	markers_L2_3 IT_prenatal_vs_postnatal	prenatal
ENSG00000230190	0.165402	-0.355885	0.006	0.021	1	markers_L2_3 IT_prenatal_vs_postnatal	postnatal
NIFK-AS1	0.165456	0.411549	0.216	0.29	1	markers_L2_3 IT_prenatal_vs_postnatal	prenatal
CNOT4	0.165484	0.192248	0.597	0.728	1	markers_L2_3 IT_prenatal_vs_postnatal	prenatal
CHRNA4	0.165501	0.739924	0.08	0.119	1	markers_L2_3 IT_prenatal_vs_postnatal	prenatal
RGMB-AS1	0.165678	-0.365368	0.011	0.029	1	markers_L2_3 IT_prenatal_vs_postnatal	postnatal
ENSG00000287608	0.165732	-0.236791	0.017	0.037	1	markers_L2_3 IT_prenatal_vs_postnatal	postnatal
ENSG00000235140	0.165745	-0.227663	0.006	0.021	1	markers_L2_3 IT_prenatal_vs_postnatal	postnatal
ERICH6B	0.165745	-0.247973	0.006	0.021	1	markers_L2_3 IT_prenatal_vs_postnatal	postnatal
TBC1D14	0.16585	0.384387	0.284	0.379	1	markers_L2_3 IT_prenatal_vs_postnatal	prenatal
GCNT2	0.166204	1.89434	0.034	0.019	1	markers_L2_3 IT_prenatal_vs_postnatal	prenatal
ENSG00000272597	0.166204	-0.135396	0.006	0.021	1	markers_L2_3 IT_prenatal_vs_postnatal	postnatal
ENSG00000278133	0.166245	-0.170556	0.023	0.045	1	markers_L2_3 IT_prenatal_vs_postnatal	postnatal
PAX6	0.166272	1.77022	0.04	0.024	1	markers_L2_3 IT_prenatal_vs_postnatal	prenatal
ENSG00000286565	0.166313	-0.387082	0.034	0.06	1	markers_L2_3 IT_prenatal_vs_postnatal	postnatal
HGD	0.166319	-0.285721	0.006	0.021	1	markers_L2_3 IT_prenatal_vs_postnatal	postnatal
GARIN6	0.166319	-0.296053	0.006	0.021	1	markers_L2_3 IT_prenatal_vs_postnatal	postnatal
ENSG00000213121	0.166451	-0.176282	0.011	0.029	1	markers_L2_3 IT_prenatal_vs_postnatal	postnatal
PPP1R15B-AS1	0.166519	-0.31826	0.034	0.06	1	markers_L2_3 IT_prenatal_vs_postnatal	postnatal
ENSG00000278126	0.166645	-0.137105	0.011	0.029	1	markers_L2_3 IT_prenatal_vs_postnatal	postnatal
ENSG00000285681	0.166751	1.33506	0.028	0.015	1	markers_L2_3 IT_prenatal_vs_postnatal	prenatal
SLC2A5	0.166845	-0.319866	0	0.011	1	markers_L2_3 IT_prenatal_vs_postnatal	postnatal
VWA5B1	0.166845	0.165318	0	0.011	1	markers_L2_3 IT_prenatal_vs_postnatal	prenatal
LINC01685	0.166845	-1.42116	0	0.011	1	markers_L2_3 IT_prenatal_vs_postnatal	postnatal
GSTM2	0.166845	-1.26473	0	0.011	1	markers_L2_3 IT_prenatal_vs_postnatal	postnatal
ATP1A4	0.166845	-0.851009	0	0.011	1	markers_L2_3 IT_prenatal_vs_postnatal	postnatal
ENSG00000288969	0.166845	0.280851	0	0.011	1	markers_L2_3 IT_prenatal_vs_postnatal	prenatal
ENSG00000227189	0.166845	-0.165677	0	0.011	1	markers_L2_3 IT_prenatal_vs_postnatal	postnatal
GC	0.166845	0.138531	0	0.011	1	markers_L2_3 IT_prenatal_vs_postnatal	prenatal
ENSG00000288741	0.166845	0.121742	0	0.011	1	markers_L2_3 IT_prenatal_vs_postnatal	prenatal
ENSG00000251458	0.166845	0.566772	0	0.011	1	markers_L2_3 IT_prenatal_vs_postnatal	prenatal
MLIP-AS1	0.166845	-0.733829	0	0.011	1	markers_L2_3 IT_prenatal_vs_postnatal	postnatal
ENSG00000272397	0.166845	-0.220987	0	0.011	1	markers_L2_3 IT_prenatal_vs_postnatal	postnatal
LRRC72	0.166845	-0.228847	0	0.011	1	markers_L2_3 IT_prenatal_vs_postnatal	postnatal
FZD9	0.166845	-0.179939	0	0.011	1	markers_L2_3 IT_prenatal_vs_postnatal	postnatal
ENSG00000243574	0.166845	0.184236	0	0.011	1	markers_L2_3 IT_prenatal_vs_postnatal	prenatal
ENSG00000287755	0.166845	-0.541605	0	0.011	1	markers_L2_3 IT_prenatal_vs_postnatal	postnatal
ENSG00000285907	0.166845	-0.261877	0	0.011	1	markers_L2_3 IT_prenatal_vs_postnatal	postnatal
CCDC183-AS1	0.166845	-0.394316	0	0.011	1	markers_L2_3 IT_prenatal_vs_postnatal	postnatal
ENSG00000286445	0.166845	-0.326276	0	0.011	1	markers_L2_3 IT_prenatal_vs_postnatal	postnatal
ENSG00000226699	0.166845	-0.358233	0	0.011	1	markers_L2_3 IT_prenatal_vs_postnatal	postnatal
ENSG00000289468	0.166845	0.252073	0	0.011	1	markers_L2_3 IT_prenatal_vs_postnatal	prenatal
LINC02730	0.166845	-0.299955	0	0.011	1	markers_L2_3 IT_prenatal_vs_postnatal	postnatal
MIP	0.166845	-0.352865	0	0.011	1	markers_L2_3 IT_prenatal_vs_postnatal	postnatal
ENSG00000245651	0.166845	-0.145365	0	0.011	1	markers_L2_3 IT_prenatal_vs_postnatal	postnatal
OAS1	0.166845	-0.571808	0	0.011	1	markers_L2_3 IT_prenatal_vs_postnatal	postnatal
SDSL	0.166845	0.403949	0	0.011	1	markers_L2_3 IT_prenatal_vs_postnatal	prenatal
LINC00384	0.166845	-0.270739	0	0.011	1	markers_L2_3 IT_prenatal_vs_postnatal	postnatal
HNRNPA1L2	0.166845	-0.452355	0	0.011	1	markers_L2_3 IT_prenatal_vs_postnatal	postnatal
ANXA2	0.166845	-0.873479	0	0.011	1	markers_L2_3 IT_prenatal_vs_postnatal	postnatal
CTXND1	0.166845	-0.329839	0	0.011	1	markers_L2_3 IT_prenatal_vs_postnatal	postnatal
ENSG00000274139	0.166845	0.538961	0	0.011	1	markers_L2_3 IT_prenatal_vs_postnatal	prenatal
ENSG00000260755	0.166845	-0.204953	0	0.011	1	markers_L2_3 IT_prenatal_vs_postnatal	postnatal
ENSG00000285541	0.166845	0.161551	0	0.011	1	markers_L2_3 IT_prenatal_vs_postnatal	prenatal
HIGD1B	0.166845	-0.239412	0	0.011	1	markers_L2_3 IT_prenatal_vs_postnatal	postnatal
ENSG00000236472	0.166845	-0.330276	0	0.011	1	markers_L2_3 IT_prenatal_vs_postnatal	postnatal
ENSG00000267537	0.166845	0.204019	0	0.011	1	markers_L2_3 IT_prenatal_vs_postnatal	prenatal
HPN	0.166845	-0.259643	0	0.011	1	markers_L2_3 IT_prenatal_vs_postnatal	postnatal
PSG5	0.166845	-0.232374	0	0.011	1	markers_L2_3 IT_prenatal_vs_postnatal	postnatal
NLRP8	0.166845	-0.362224	0	0.011	1	markers_L2_3 IT_prenatal_vs_postnatal	postnatal
GDF5	0.166845	-0.345643	0	0.011	1	markers_L2_3 IT_prenatal_vs_postnatal	postnatal
ENSG00000225555	0.166845	-0.471027	0	0.011	1	markers_L2_3 IT_prenatal_vs_postnatal	postnatal
ENSG00000234891	0.166845	0.26089	0	0.011	1	markers_L2_3 IT_prenatal_vs_postnatal	prenatal
DNAJB7	0.166845	-0.128325	0	0.011	1	markers_L2_3 IT_prenatal_vs_postnatal	postnatal
STAG2-AS1	0.166845	-0.200844	0	0.011	1	markers_L2_3 IT_prenatal_vs_postnatal	postnatal
CPT1B	0.166866	2.05783	0.045	0.028	1	markers_L2_3 IT_prenatal_vs_postnatal	prenatal
STAC3	0.166883	0.176299	0.04	0.068	1	markers_L2_3 IT_prenatal_vs_postnatal	prenatal
LINC01361	0.166894	0.476398	0.006	0.021	1	markers_L2_3 IT_prenatal_vs_postnatal	prenatal
ENSG00000225647	0.166894	0.143144	0.006	0.021	1	markers_L2_3 IT_prenatal_vs_postnatal	prenatal
MESD	0.166905	0.331669	0.176	0.239	1	markers_L2_3 IT_prenatal_vs_postnatal	prenatal
SPATA9	0.167009	0.435387	0.028	0.015	1	markers_L2_3 IT_prenatal_vs_postnatal	prenatal
MIR4300HG	0.167063	0.183657	0.176	0.233	1	markers_L2_3 IT_prenatal_vs_postnatal	prenatal
ENSG00000241324	0.167125	0.72317	0.006	0.021	1	markers_L2_3 IT_prenatal_vs_postnatal	prenatal
LINC00640	0.167125	0.735764	0.006	0.021	1	markers_L2_3 IT_prenatal_vs_postnatal	prenatal
EXOSC9	0.167224	0.336124	0.097	0.141	1	markers_L2_3 IT_prenatal_vs_postnatal	prenatal
ATP11A	0.167452	0.327791	0.347	0.46	1	markers_L2_3 IT_prenatal_vs_postnatal	prenatal
PPM1N	0.167503	1.11926	0.017	0.038	1	markers_L2_3 IT_prenatal_vs_postnatal	prenatal
ENSG00000287693	0.167517	3.814	0.017	0.008	1	markers_L2_3 IT_prenatal_vs_postnatal	prenatal
ENSG00000236885	0.167615	0.135074	0.011	0.029	1	markers_L2_3 IT_prenatal_vs_postnatal	prenatal
ENSG00000254731	0.167675	0.392366	0.017	0.038	1	markers_L2_3 IT_prenatal_vs_postnatal	prenatal
ADAMTS5	0.167697	2.6101	0.017	0.008	1	markers_L2_3 IT_prenatal_vs_postnatal	prenatal
SPDYE12	0.167713	1.09131	0.011	0.029	1	markers_L2_3 IT_prenatal_vs_postnatal	prenatal
NRK	0.167877	2.7135	0.017	0.008	1	markers_L2_3 IT_prenatal_vs_postnatal	prenatal
POFUT1	0.167998	0.151322	0.108	0.154	1	markers_L2_3 IT_prenatal_vs_postnatal	prenatal
WT1-AS	0.168058	2.93311	0.017	0.008	1	markers_L2_3 IT_prenatal_vs_postnatal	prenatal
ABRACL	0.168073	1.73974	0.165	0.14	1	markers_L2_3 IT_prenatal_vs_postnatal	prenatal
YJU2B	0.168113	0.380749	0.159	0.222	1	markers_L2_3 IT_prenatal_vs_postnatal	prenatal
CCT7	0.168115	0.926272	0.205	0.277	1	markers_L2_3 IT_prenatal_vs_postnatal	prenatal
ENSG00000267136	0.168172	0.21424	0.119	0.166	1	markers_L2_3 IT_prenatal_vs_postnatal	prenatal
LIG1	0.168206	2.06861	0.125	0.098	1	markers_L2_3 IT_prenatal_vs_postnatal	prenatal
ASIC3	0.168279	0.891347	0.017	0.038	1	markers_L2_3 IT_prenatal_vs_postnatal	prenatal
PPP1R12A-AS2	0.168494	-0.398181	0.017	0.037	1	markers_L2_3 IT_prenatal_vs_postnatal	postnatal
PURPL	0.168538	0.419975	0.017	0.038	1	markers_L2_3 IT_prenatal_vs_postnatal	prenatal
ASB17	0.1686	2.18355	0.017	0.008	1	markers_L2_3 IT_prenatal_vs_postnatal	prenatal
ANKIB1	0.168631	0.309017	0.739	0.827	1	markers_L2_3 IT_prenatal_vs_postnatal	prenatal
FANCG	0.168694	2.35216	0.045	0.028	1	markers_L2_3 IT_prenatal_vs_postnatal	prenatal
F13A1	0.168755	1.0454	0.017	0.037	1	markers_L2_3 IT_prenatal_vs_postnatal	prenatal
TRPC5OS	0.168759	-0.991372	0.011	0.029	1	markers_L2_3 IT_prenatal_vs_postnatal	postnatal
HIKESHI	0.168951	0.267491	0.222	0.295	1	markers_L2_3 IT_prenatal_vs_postnatal	prenatal
FILNC1	0.168962	2.29442	0.017	0.008	1	markers_L2_3 IT_prenatal_vs_postnatal	prenatal
TWF1	0.16898	0.603044	0.159	0.219	1	markers_L2_3 IT_prenatal_vs_postnatal	prenatal
ITIH2	0.169103	-0.307446	0.017	0.037	1	markers_L2_3 IT_prenatal_vs_postnatal	postnatal
C1S	0.169125	0.139806	0.136	0.186	1	markers_L2_3 IT_prenatal_vs_postnatal	prenatal
ENSG00000232855	0.169221	-0.159097	0.159	0.211	1	markers_L2_3 IT_prenatal_vs_postnatal	postnatal
LINC00511	0.169342	0.876337	0.375	0.389	1	markers_L2_3 IT_prenatal_vs_postnatal	prenatal
STYXL1	0.169395	0.48121	0.159	0.22	1	markers_L2_3 IT_prenatal_vs_postnatal	prenatal
ENSG00000270638	0.169688	2.09251	0.017	0.008	1	markers_L2_3 IT_prenatal_vs_postnatal	prenatal
EYA4	0.169781	-1.19334	0.017	0.037	1	markers_L2_3 IT_prenatal_vs_postnatal	postnatal
CLDN11	0.169798	-0.383134	0.023	0.045	1	markers_L2_3 IT_prenatal_vs_postnatal	postnatal
ENSG00000259410	0.16987	1.82015	0.017	0.008	1	markers_L2_3 IT_prenatal_vs_postnatal	prenatal
ENSG00000261026	0.16987	1.89489	0.017	0.008	1	markers_L2_3 IT_prenatal_vs_postnatal	prenatal
RDH11	0.169936	0.5899	0.295	0.393	1	markers_L2_3 IT_prenatal_vs_postnatal	prenatal
ENSG00000288810	0.169995	1.43044	0.034	0.019	1	markers_L2_3 IT_prenatal_vs_postnatal	prenatal
TTLL3	0.169997	1.26947	0.227	0.211	1	markers_L2_3 IT_prenatal_vs_postnatal	prenatal
ALOX12	0.170239	-0.671718	0.011	0.029	1	markers_L2_3 IT_prenatal_vs_postnatal	postnatal
ENSG00000222007	0.17038	-0.496067	0.006	0.02	1	markers_L2_3 IT_prenatal_vs_postnatal	postnatal
ENSG00000260558	0.170416	1.97948	0.017	0.008	1	markers_L2_3 IT_prenatal_vs_postnatal	prenatal
SLC16A1	0.170527	1.40065	0.193	0.171	1	markers_L2_3 IT_prenatal_vs_postnatal	prenatal
ENSG00000287965	0.1706	-0.361567	0.04	0.067	1	markers_L2_3 IT_prenatal_vs_postnatal	postnatal
FAM106C	0.170601	0.415984	0.028	0.052	1	markers_L2_3 IT_prenatal_vs_postnatal	prenatal
ZNF395	0.170657	-0.409718	0.051	0.08	1	markers_L2_3 IT_prenatal_vs_postnatal	postnatal
PGAM5	0.170736	0.405179	0.062	0.099	1	markers_L2_3 IT_prenatal_vs_postnatal	prenatal
KHSRP	0.170956	0.490747	0.21	0.286	1	markers_L2_3 IT_prenatal_vs_postnatal	prenatal
GSTA4	0.170985	0.680984	0.438	0.475	1	markers_L2_3 IT_prenatal_vs_postnatal	prenatal
KMT5C	0.171037	-0.336205	0.034	0.06	1	markers_L2_3 IT_prenatal_vs_postnatal	postnatal
BCL9L	0.171083	1.36261	0.102	0.077	1	markers_L2_3 IT_prenatal_vs_postnatal	prenatal
NOG	0.171147	1.28168	0.017	0.008	1	markers_L2_3 IT_prenatal_vs_postnatal	prenatal
SLC9A3R2	0.171155	1.68003	0.023	0.045	1	markers_L2_3 IT_prenatal_vs_postnatal	prenatal
ABHD17C	0.17121	-0.164923	0.188	0.247	1	markers_L2_3 IT_prenatal_vs_postnatal	postnatal
UBALD2	0.171256	0.979043	0.119	0.092	1	markers_L2_3 IT_prenatal_vs_postnatal	prenatal
KCNJ5	0.17133	1.55707	0.017	0.008	1	markers_L2_3 IT_prenatal_vs_postnatal	prenatal
NUDT16	0.17139	-0.113982	0.074	0.11	1	markers_L2_3 IT_prenatal_vs_postnatal	postnatal
ENSG00000225752	0.171444	-0.446403	0.006	0.02	1	markers_L2_3 IT_prenatal_vs_postnatal	postnatal
ACVR1	0.171486	0.451532	0.386	0.479	1	markers_L2_3 IT_prenatal_vs_postnatal	prenatal
GSTK1	0.171504	0.30403	0.125	0.174	1	markers_L2_3 IT_prenatal_vs_postnatal	prenatal
ENSG00000288933	0.171513	1.54399	0.017	0.008	1	markers_L2_3 IT_prenatal_vs_postnatal	prenatal
CBX2	0.171513	1.30523	0.017	0.008	1	markers_L2_3 IT_prenatal_vs_postnatal	prenatal
ENSG00000286987	0.171529	-0.325091	0.011	0.029	1	markers_L2_3 IT_prenatal_vs_postnatal	postnatal
CYBRD1	0.171682	-0.838756	0.006	0.02	1	markers_L2_3 IT_prenatal_vs_postnatal	postnatal
AP1G2-AS1	0.171682	-0.653597	0.006	0.02	1	markers_L2_3 IT_prenatal_vs_postnatal	postnatal
ENSG00000223379	0.171696	1.76307	0.017	0.008	1	markers_L2_3 IT_prenatal_vs_postnatal	prenatal
RAB36	0.171869	0.89628	0.068	0.103	1	markers_L2_3 IT_prenatal_vs_postnatal	prenatal
ENSG00000258181	0.17209	1.78267	0.034	0.019	1	markers_L2_3 IT_prenatal_vs_postnatal	prenatal
CDKN2AIPNL	0.172169	0.415706	0.114	0.162	1	markers_L2_3 IT_prenatal_vs_postnatal	prenatal
INSYN1	0.172192	0.109316	0.04	0.067	1	markers_L2_3 IT_prenatal_vs_postnatal	prenatal
PDE11A	0.172308	1.70278	0.051	0.033	1	markers_L2_3 IT_prenatal_vs_postnatal	prenatal
LINC02993	0.172395	-0.331297	0.006	0.02	1	markers_L2_3 IT_prenatal_vs_postnatal	postnatal
DNMT1	0.172483	0.254036	0.188	0.256	1	markers_L2_3 IT_prenatal_vs_postnatal	prenatal
RNF180	0.172505	0.674188	0.517	0.609	1	markers_L2_3 IT_prenatal_vs_postnatal	prenatal
TTBK2-AS1	0.172514	-0.25409	0.006	0.02	1	markers_L2_3 IT_prenatal_vs_postnatal	postnatal
ENSG00000285807	0.172633	-0.129049	0.006	0.02	1	markers_L2_3 IT_prenatal_vs_postnatal	postnatal
LINC01597	0.172633	-0.221125	0.006	0.02	1	markers_L2_3 IT_prenatal_vs_postnatal	postnatal
LINC01608	0.172653	-0.943172	0.023	0.044	1	markers_L2_3 IT_prenatal_vs_postnatal	postnatal
SLC35G1	0.172659	0.239125	0.062	0.097	1	markers_L2_3 IT_prenatal_vs_postnatal	prenatal
GPM6A-DT	0.172666	0.911522	0.205	0.285	1	markers_L2_3 IT_prenatal_vs_postnatal	prenatal
MKNK2	0.172703	-0.183209	0.057	0.088	1	markers_L2_3 IT_prenatal_vs_postnatal	postnatal
ZEB2-AS1	0.172712	2.91754	0.04	0.024	1	markers_L2_3 IT_prenatal_vs_postnatal	prenatal
STPG2	0.172856	0.511236	0.227	0.307	1	markers_L2_3 IT_prenatal_vs_postnatal	prenatal
ENSG00000258337	0.172947	1.0781	0.051	0.033	1	markers_L2_3 IT_prenatal_vs_postnatal	prenatal
PKD1-AS1	0.172991	-0.126874	0.006	0.02	1	markers_L2_3 IT_prenatal_vs_postnatal	postnatal
POLA1	0.172999	0.605108	0.398	0.408	1	markers_L2_3 IT_prenatal_vs_postnatal	prenatal
ZFP64	0.173029	0.304274	0.233	0.302	1	markers_L2_3 IT_prenatal_vs_postnatal	prenatal
ADGB	0.173056	2.50462	0.028	0.015	1	markers_L2_3 IT_prenatal_vs_postnatal	prenatal
CIC	0.173077	1.26053	0.148	0.122	1	markers_L2_3 IT_prenatal_vs_postnatal	prenatal
GNL3	0.17319	1.06576	0.273	0.261	1	markers_L2_3 IT_prenatal_vs_postnatal	prenatal
ENSG00000285979	0.173218	0.329213	0.028	0.052	1	markers_L2_3 IT_prenatal_vs_postnatal	prenatal
NOP14-AS1	0.173261	-0.343156	0.045	0.074	1	markers_L2_3 IT_prenatal_vs_postnatal	postnatal
CNEP1R1	0.173263	0.141997	0.136	0.189	1	markers_L2_3 IT_prenatal_vs_postnatal	prenatal
RINT1	0.173361	0.349846	0.233	0.315	1	markers_L2_3 IT_prenatal_vs_postnatal	prenatal
ENSG00000288794	0.173468	0.199307	0.006	0.02	1	markers_L2_3 IT_prenatal_vs_postnatal	prenatal
SLC7A6OS	0.173502	0.907739	0.159	0.22	1	markers_L2_3 IT_prenatal_vs_postnatal	prenatal
LSP1P5	0.173624	0.282646	0.068	0.104	1	markers_L2_3 IT_prenatal_vs_postnatal	prenatal
PINK1-AS	0.173646	-0.361473	0.017	0.037	1	markers_L2_3 IT_prenatal_vs_postnatal	postnatal
NUP107	0.173727	0.373716	0.176	0.241	1	markers_L2_3 IT_prenatal_vs_postnatal	prenatal
RRAGB	0.173732	0.646007	0.256	0.353	1	markers_L2_3 IT_prenatal_vs_postnatal	prenatal
ACBD3	0.173801	0.297087	0.284	0.374	1	markers_L2_3 IT_prenatal_vs_postnatal	prenatal
ENSG00000286123	0.173813	-0.595429	0.023	0.044	1	markers_L2_3 IT_prenatal_vs_postnatal	postnatal
TCIM	0.173827	0.500117	0.006	0.02	1	markers_L2_3 IT_prenatal_vs_postnatal	prenatal
ESAM-AS1	0.173947	2.31962	0.006	0.02	1	markers_L2_3 IT_prenatal_vs_postnatal	prenatal
RASL11B	0.174132	-0.324888	0.011	0.029	1	markers_L2_3 IT_prenatal_vs_postnatal	postnatal
SLC26A3	0.174132	1.30679	0.011	0.029	1	markers_L2_3 IT_prenatal_vs_postnatal	prenatal
AKR7A3	0.174166	-0.125435	0	0.01	1	markers_L2_3 IT_prenatal_vs_postnatal	postnatal
ENSG00000234917	0.174166	-0.616279	0	0.01	1	markers_L2_3 IT_prenatal_vs_postnatal	postnatal
ENSG00000272906	0.174166	-0.257172	0	0.01	1	markers_L2_3 IT_prenatal_vs_postnatal	postnatal
KIAA1614-AS1	0.174166	-0.259688	0	0.01	1	markers_L2_3 IT_prenatal_vs_postnatal	postnatal
LINC00184	0.174166	-0.147716	0	0.01	1	markers_L2_3 IT_prenatal_vs_postnatal	postnatal
ENSG00000272056	0.174166	-0.516778	0	0.01	1	markers_L2_3 IT_prenatal_vs_postnatal	postnatal
LINC00486-1	0.174166	0.196134	0	0.01	1	markers_L2_3 IT_prenatal_vs_postnatal	prenatal
ATP6V1B1-AS1	0.174166	-0.132253	0	0.01	1	markers_L2_3 IT_prenatal_vs_postnatal	postnatal
ENSG00000286539	0.174166	0.27495	0	0.01	1	markers_L2_3 IT_prenatal_vs_postnatal	prenatal
CX3CR1	0.174166	-1.1324	0	0.01	1	markers_L2_3 IT_prenatal_vs_postnatal	postnatal
PARP9	0.174166	-0.300637	0	0.01	1	markers_L2_3 IT_prenatal_vs_postnatal	postnatal
AHSG	0.174166	-0.15858	0	0.01	1	markers_L2_3 IT_prenatal_vs_postnatal	postnatal
ASB5	0.174166	0.174298	0	0.01	1	markers_L2_3 IT_prenatal_vs_postnatal	prenatal
WWC2-AS1	0.174166	-0.614969	0	0.01	1	markers_L2_3 IT_prenatal_vs_postnatal	postnatal
ENSG00000287903	0.174166	-0.190853	0	0.01	1	markers_L2_3 IT_prenatal_vs_postnatal	postnatal
ARMC2-AS1	0.174166	-0.285984	0	0.01	1	markers_L2_3 IT_prenatal_vs_postnatal	postnatal
PACRG-AS1	0.174166	-0.425831	0	0.01	1	markers_L2_3 IT_prenatal_vs_postnatal	postnatal
TCF24	0.174166	0.270539	0	0.01	1	markers_L2_3 IT_prenatal_vs_postnatal	prenatal
AQP7	0.174166	-0.268029	0	0.01	1	markers_L2_3 IT_prenatal_vs_postnatal	postnatal
LINC02654	0.174166	-0.425054	0	0.01	1	markers_L2_3 IT_prenatal_vs_postnatal	postnatal
ENSG00000273521	0.174166	-0.18202	0	0.01	1	markers_L2_3 IT_prenatal_vs_postnatal	postnatal
THRSP	0.174166	-0.200083	0	0.01	1	markers_L2_3 IT_prenatal_vs_postnatal	postnatal
LINC02098	0.174166	-0.159841	0	0.01	1	markers_L2_3 IT_prenatal_vs_postnatal	postnatal
PRDM10-DT	0.174166	0.243837	0	0.01	1	markers_L2_3 IT_prenatal_vs_postnatal	prenatal
ENSG00000256967	0.174166	0.123564	0	0.01	1	markers_L2_3 IT_prenatal_vs_postnatal	prenatal
ENSG00000286246	0.174166	0.128601	0	0.01	1	markers_L2_3 IT_prenatal_vs_postnatal	prenatal
LGALS3	0.174166	-0.403928	0	0.01	1	markers_L2_3 IT_prenatal_vs_postnatal	postnatal
ENSG00000274818	0.174166	0.247076	0	0.01	1	markers_L2_3 IT_prenatal_vs_postnatal	prenatal
ENSG00000269883	0.174166	0.502433	0	0.01	1	markers_L2_3 IT_prenatal_vs_postnatal	prenatal
ENSG00000258958	0.174166	-0.118646	0	0.01	1	markers_L2_3 IT_prenatal_vs_postnatal	postnatal
LINC01852	0.174166	0.584289	0	0.01	1	markers_L2_3 IT_prenatal_vs_postnatal	prenatal
MMP25	0.174166	-0.484493	0	0.01	1	markers_L2_3 IT_prenatal_vs_postnatal	postnatal
ENSG00000278713	0.174166	0.120411	0	0.01	1	markers_L2_3 IT_prenatal_vs_postnatal	prenatal
ENSG00000261731	0.174166	-0.215753	0	0.01	1	markers_L2_3 IT_prenatal_vs_postnatal	postnatal
NRN1L	0.174166	-0.755169	0	0.01	1	markers_L2_3 IT_prenatal_vs_postnatal	postnatal
ENSG00000269935	0.174166	-0.294714	0	0.01	1	markers_L2_3 IT_prenatal_vs_postnatal	postnatal
PRR22	0.174166	-0.138001	0	0.01	1	markers_L2_3 IT_prenatal_vs_postnatal	postnatal
ENSG00000267130	0.174166	-0.177573	0	0.01	1	markers_L2_3 IT_prenatal_vs_postnatal	postnatal
ENSG00000277744	0.174166	-0.287887	0	0.01	1	markers_L2_3 IT_prenatal_vs_postnatal	postnatal
ENSG00000287288	0.174166	-0.100148	0	0.01	1	markers_L2_3 IT_prenatal_vs_postnatal	postnatal
TUBB1	0.174166	-0.225811	0	0.01	1	markers_L2_3 IT_prenatal_vs_postnatal	postnatal
OLIG2	0.174166	-1.27829	0	0.01	1	markers_L2_3 IT_prenatal_vs_postnatal	postnatal
RIBC2	0.174166	0.268922	0	0.01	1	markers_L2_3 IT_prenatal_vs_postnatal	prenatal
MANEAL	0.174167	0.389175	0.062	0.096	1	markers_L2_3 IT_prenatal_vs_postnatal	prenatal
CPSF6	0.1743	0.174039	0.619	0.764	1	markers_L2_3 IT_prenatal_vs_postnatal	prenatal
MED19	0.174532	0.405716	0.119	0.168	1	markers_L2_3 IT_prenatal_vs_postnatal	prenatal
ENSG00000258768	0.174848	-0.760432	0.028	0.052	1	markers_L2_3 IT_prenatal_vs_postnatal	postnatal
METTL3	0.174849	0.748193	0.091	0.133	1	markers_L2_3 IT_prenatal_vs_postnatal	prenatal
GGH	0.174891	0.878594	0.114	0.16	1	markers_L2_3 IT_prenatal_vs_postnatal	prenatal
GINM1	0.174907	0.574346	0.199	0.265	1	markers_L2_3 IT_prenatal_vs_postnatal	prenatal
ENSG00000273507	0.174954	0.369284	0.051	0.081	1	markers_L2_3 IT_prenatal_vs_postnatal	prenatal
ENSG00000272812	0.175159	-0.649505	0.006	0.02	1	markers_L2_3 IT_prenatal_vs_postnatal	postnatal
BFAR	0.175201	0.818293	0.125	0.179	1	markers_L2_3 IT_prenatal_vs_postnatal	prenatal
EPN2-AS1	0.175207	1.21626	0.034	0.06	1	markers_L2_3 IT_prenatal_vs_postnatal	prenatal
OSBPL5	0.175321	0.33579	0.295	0.397	1	markers_L2_3 IT_prenatal_vs_postnatal	prenatal
PPP1R11	0.175582	0.324049	0.119	0.165	1	markers_L2_3 IT_prenatal_vs_postnatal	prenatal
SRRT	0.17559	0.867341	0.091	0.133	1	markers_L2_3 IT_prenatal_vs_postnatal	prenatal
MSN	0.175674	-0.406419	0.017	0.037	1	markers_L2_3 IT_prenatal_vs_postnatal	postnatal
ENSG00000242317	0.175767	-0.503025	0.006	0.02	1	markers_L2_3 IT_prenatal_vs_postnatal	postnatal
ENSG00000274265	0.175807	0.299779	0.25	0.337	1	markers_L2_3 IT_prenatal_vs_postnatal	prenatal
IFITM10	0.175847	-0.575708	0.011	0.029	1	markers_L2_3 IT_prenatal_vs_postnatal	postnatal
CELF3	0.176183	1.01161	0.256	0.24	1	markers_L2_3 IT_prenatal_vs_postnatal	prenatal
DHX15	0.176616	0.294084	0.398	0.525	1	markers_L2_3 IT_prenatal_vs_postnatal	prenatal
IMPDH1	0.176632	1.49347	0.091	0.067	1	markers_L2_3 IT_prenatal_vs_postnatal	prenatal
TOE1	0.176665	-0.17447	0.011	0.029	1	markers_L2_3 IT_prenatal_vs_postnatal	postnatal
CCDC32	0.176707	0.651095	0.239	0.322	1	markers_L2_3 IT_prenatal_vs_postnatal	prenatal
CCDC180	0.176869	0.173401	0.188	0.249	1	markers_L2_3 IT_prenatal_vs_postnatal	prenatal
PIGA	0.177038	0.639941	0.023	0.045	1	markers_L2_3 IT_prenatal_vs_postnatal	prenatal
PRUNE1	0.177073	0.620813	0.074	0.11	1	markers_L2_3 IT_prenatal_vs_postnatal	prenatal
ENSG00000257279	0.17712	-0.151274	0.045	0.074	1	markers_L2_3 IT_prenatal_vs_postnatal	postnatal
DFFB	0.177222	0.666583	0.136	0.188	1	markers_L2_3 IT_prenatal_vs_postnatal	prenatal
ENSG00000274629	0.177233	-0.846722	0.006	0.02	1	markers_L2_3 IT_prenatal_vs_postnatal	postnatal
MRPS24	0.177292	0.280382	0.165	0.223	1	markers_L2_3 IT_prenatal_vs_postnatal	prenatal
SPATC1	0.177356	-0.64982	0.006	0.02	1	markers_L2_3 IT_prenatal_vs_postnatal	postnatal
EXT2	0.177456	0.151512	0.511	0.644	1	markers_L2_3 IT_prenatal_vs_postnatal	prenatal
ENSG00000260838	0.177749	0.588526	0.034	0.06	1	markers_L2_3 IT_prenatal_vs_postnatal	prenatal
ZFHX2	0.177877	0.336489	0.233	0.313	1	markers_L2_3 IT_prenatal_vs_postnatal	prenatal
PCDHA1	0.177962	1.01316	0.045	0.028	1	markers_L2_3 IT_prenatal_vs_postnatal	prenatal
CPTP	0.178134	0.987289	0.034	0.06	1	markers_L2_3 IT_prenatal_vs_postnatal	prenatal
IFI16	0.178189	1.49063	0.045	0.028	1	markers_L2_3 IT_prenatal_vs_postnatal	prenatal
SLC22A4	0.17833	1.09892	0.091	0.132	1	markers_L2_3 IT_prenatal_vs_postnatal	prenatal
ENSG00000277511	0.178339	-0.517749	0.006	0.02	1	markers_L2_3 IT_prenatal_vs_postnatal	postnatal
CELF4	0.178371	0.494702	0.727	0.876	1	markers_L2_3 IT_prenatal_vs_postnatal	prenatal
ENSG00000289180	0.178375	0.73606	0.068	0.105	1	markers_L2_3 IT_prenatal_vs_postnatal	prenatal
CDH17	0.178443	2.47447	0.023	0.011	1	markers_L2_3 IT_prenatal_vs_postnatal	prenatal
ENSG00000259314	0.178515	-0.157969	0.011	0.029	1	markers_L2_3 IT_prenatal_vs_postnatal	postnatal
GHDC	0.178515	-0.21253	0.011	0.029	1	markers_L2_3 IT_prenatal_vs_postnatal	postnatal
BOLA1	0.178526	1.79231	0.023	0.045	1	markers_L2_3 IT_prenatal_vs_postnatal	prenatal
ENSG00000253322	0.178585	-0.541303	0.006	0.02	1	markers_L2_3 IT_prenatal_vs_postnatal	postnatal
SLC44A2	0.178634	1.0299	0.227	0.207	1	markers_L2_3 IT_prenatal_vs_postnatal	prenatal
ENSG00000265751	0.178708	-0.921228	0.006	0.02	1	markers_L2_3 IT_prenatal_vs_postnatal	postnatal
C6orf226	0.178861	-0.215362	0.017	0.037	1	markers_L2_3 IT_prenatal_vs_postnatal	postnatal
ZNF251	0.178889	0.725737	0.403	0.425	1	markers_L2_3 IT_prenatal_vs_postnatal	prenatal
GNE	0.179002	0.382495	0.182	0.246	1	markers_L2_3 IT_prenatal_vs_postnatal	prenatal
ENSG00000287778	0.179004	0.548546	0.068	0.103	1	markers_L2_3 IT_prenatal_vs_postnatal	prenatal
ENSG00000258035	0.179063	-0.910808	0.023	0.044	1	markers_L2_3 IT_prenatal_vs_postnatal	postnatal
ENSG00000286381	0.179078	-1.53213	0.006	0.02	1	markers_L2_3 IT_prenatal_vs_postnatal	postnatal
FAM168A	0.179274	0.279122	0.705	0.801	1	markers_L2_3 IT_prenatal_vs_postnatal	prenatal
PHACTR3-AS1	0.179326	-0.278573	0.006	0.02	1	markers_L2_3 IT_prenatal_vs_postnatal	postnatal
ATP5MC2	0.179395	0.875126	0.335	0.332	1	markers_L2_3 IT_prenatal_vs_postnatal	prenatal
ENSG00000272953	0.17944	0.898125	0.023	0.045	1	markers_L2_3 IT_prenatal_vs_postnatal	prenatal
CZIB	0.179442	-0.289837	0.08	0.115	1	markers_L2_3 IT_prenatal_vs_postnatal	postnatal
ENSG00000270103	0.179446	2.03462	0.057	0.038	1	markers_L2_3 IT_prenatal_vs_postnatal	prenatal
ENSG00000272824	0.179449	-0.217027	0.006	0.02	1	markers_L2_3 IT_prenatal_vs_postnatal	postnatal
LGI2	0.179449	-0.592515	0.006	0.02	1	markers_L2_3 IT_prenatal_vs_postnatal	postnatal
ENSG00000224731	0.179478	0.417382	0.074	0.109	1	markers_L2_3 IT_prenatal_vs_postnatal	prenatal
ABCC5	0.179754	0.167433	0.5	0.65	1	markers_L2_3 IT_prenatal_vs_postnatal	prenatal
NPAS1	0.179881	1.2327	0.045	0.076	1	markers_L2_3 IT_prenatal_vs_postnatal	prenatal
ENSG00000259221	0.179889	1.47679	0.097	0.073	1	markers_L2_3 IT_prenatal_vs_postnatal	prenatal
ENSG00000285568	0.179945	-0.11014	0.006	0.02	1	markers_L2_3 IT_prenatal_vs_postnatal	postnatal
LINC02018	0.179995	0.442775	0.244	0.335	1	markers_L2_3 IT_prenatal_vs_postnatal	prenatal
EBF1	0.180103	1.30079	0.028	0.015	1	markers_L2_3 IT_prenatal_vs_postnatal	prenatal
ENSG00000259969	0.1802	0.133085	0.062	0.095	1	markers_L2_3 IT_prenatal_vs_postnatal	prenatal
LINC02883	0.180275	0.138692	0.011	0.029	1	markers_L2_3 IT_prenatal_vs_postnatal	prenatal
FGFRL1	0.180303	2.3592	0.023	0.011	1	markers_L2_3 IT_prenatal_vs_postnatal	prenatal
GPR34	0.180386	-0.692094	0.011	0.028	1	markers_L2_3 IT_prenatal_vs_postnatal	postnatal
ZNF337-AS1	0.180391	0.245119	0.227	0.301	1	markers_L2_3 IT_prenatal_vs_postnatal	prenatal
TAS2R14	0.180445	0.101246	0.057	0.089	1	markers_L2_3 IT_prenatal_vs_postnatal	prenatal
ENSG00000254951	0.180491	-0.896263	0.011	0.028	1	markers_L2_3 IT_prenatal_vs_postnatal	postnatal
HDHD3	0.180678	-0.224294	0.051	0.08	1	markers_L2_3 IT_prenatal_vs_postnatal	postnatal
LINC02097	0.180689	0.583751	0.006	0.02	1	markers_L2_3 IT_prenatal_vs_postnatal	prenatal
LINC02857	0.180689	0.16183	0.006	0.02	1	markers_L2_3 IT_prenatal_vs_postnatal	prenatal
TRIM46	0.180702	0.435433	0.136	0.192	1	markers_L2_3 IT_prenatal_vs_postnatal	prenatal
HUS1	0.180768	0.108654	0.097	0.138	1	markers_L2_3 IT_prenatal_vs_postnatal	prenatal
VSIG8	0.18077	2.15916	0.023	0.011	1	markers_L2_3 IT_prenatal_vs_postnatal	prenatal
BRF2	0.18079	0.315036	0.045	0.074	1	markers_L2_3 IT_prenatal_vs_postnatal	prenatal
ENSG00000223563	0.180938	0.53106	0.006	0.02	1	markers_L2_3 IT_prenatal_vs_postnatal	prenatal
LINC01440	0.181024	1.7252	0.08	0.057	1	markers_L2_3 IT_prenatal_vs_postnatal	prenatal
RUFY1-AS1	0.181082	0.780162	0.023	0.044	1	markers_L2_3 IT_prenatal_vs_postnatal	prenatal
TMEM44-AS2	0.181172	0.668263	0.017	0.037	1	markers_L2_3 IT_prenatal_vs_postnatal	prenatal
ENSG00000258520	0.181251	0.173123	0.051	0.081	1	markers_L2_3 IT_prenatal_vs_postnatal	prenatal
CNOT1	0.181509	0.299873	0.364	0.478	1	markers_L2_3 IT_prenatal_vs_postnatal	prenatal
TRIM59	0.181734	0.725523	0.011	0.029	1	markers_L2_3 IT_prenatal_vs_postnatal	prenatal
ENPP6	0.181738	-0.554	0.034	0.059	1	markers_L2_3 IT_prenatal_vs_postnatal	postnatal
ENSG00000287586	0.181854	-0.411461	0	0.01	1	markers_L2_3 IT_prenatal_vs_postnatal	postnatal
GRHL3	0.181854	-0.295265	0	0.01	1	markers_L2_3 IT_prenatal_vs_postnatal	postnatal
MATN1	0.181854	-0.448537	0	0.01	1	markers_L2_3 IT_prenatal_vs_postnatal	postnatal
A3GALT2	0.181854	-0.333998	0	0.01	1	markers_L2_3 IT_prenatal_vs_postnatal	postnatal
GJB3	0.181854	-0.326414	0	0.01	1	markers_L2_3 IT_prenatal_vs_postnatal	postnatal
ENSG00000289426	0.181854	-0.905603	0	0.01	1	markers_L2_3 IT_prenatal_vs_postnatal	postnatal
ENSG00000273416	0.181854	-0.484181	0	0.01	1	markers_L2_3 IT_prenatal_vs_postnatal	postnatal
ASTL	0.181854	-0.252855	0	0.01	1	markers_L2_3 IT_prenatal_vs_postnatal	postnatal
CKAP2L	0.181854	-0.513001	0	0.01	1	markers_L2_3 IT_prenatal_vs_postnatal	postnatal
MOGAT1	0.181854	0.328935	0	0.01	1	markers_L2_3 IT_prenatal_vs_postnatal	prenatal
LINC02033	0.181854	0.270549	0	0.01	1	markers_L2_3 IT_prenatal_vs_postnatal	prenatal
ENSG00000289279	0.181854	-0.123438	0	0.01	1	markers_L2_3 IT_prenatal_vs_postnatal	postnatal
ENSG00000272123	0.181854	0.128549	0	0.01	1	markers_L2_3 IT_prenatal_vs_postnatal	prenatal
ENSG00000287579	0.181854	-0.320219	0	0.01	1	markers_L2_3 IT_prenatal_vs_postnatal	postnatal
ENSG00000287485	0.181854	-0.25575	0	0.01	1	markers_L2_3 IT_prenatal_vs_postnatal	postnatal
GPRC6A	0.181854	0.259302	0	0.01	1	markers_L2_3 IT_prenatal_vs_postnatal	prenatal
ANKRD61	0.181854	-0.117758	0	0.01	1	markers_L2_3 IT_prenatal_vs_postnatal	postnatal
ENSG00000287657	0.181854	0.148225	0	0.01	1	markers_L2_3 IT_prenatal_vs_postnatal	prenatal
ENSG00000228021	0.181854	0.235389	0	0.01	1	markers_L2_3 IT_prenatal_vs_postnatal	prenatal
ENSG00000231705	0.181854	-0.256112	0	0.01	1	markers_L2_3 IT_prenatal_vs_postnatal	postnatal
LINC02756	0.181854	-0.186467	0	0.01	1	markers_L2_3 IT_prenatal_vs_postnatal	postnatal
ENSG00000247131	0.181854	-0.279348	0	0.01	1	markers_L2_3 IT_prenatal_vs_postnatal	postnatal
ENSG00000288768	0.181854	0.429238	0	0.01	1	markers_L2_3 IT_prenatal_vs_postnatal	prenatal
ENSG00000276573	0.181854	0.351505	0	0.01	1	markers_L2_3 IT_prenatal_vs_postnatal	prenatal
MYH7	0.181854	0.100447	0	0.01	1	markers_L2_3 IT_prenatal_vs_postnatal	prenatal
ENSG00000259647	0.181854	0.200516	0	0.01	1	markers_L2_3 IT_prenatal_vs_postnatal	prenatal
DUOXA1	0.181854	-0.398251	0	0.01	1	markers_L2_3 IT_prenatal_vs_postnatal	postnatal
RBPMS2	0.181854	-0.307519	0	0.01	1	markers_L2_3 IT_prenatal_vs_postnatal	postnatal
CPLX3	0.181854	-0.568472	0	0.01	1	markers_L2_3 IT_prenatal_vs_postnatal	postnatal
WASIR2	0.181854	-0.212181	0	0.01	1	markers_L2_3 IT_prenatal_vs_postnatal	postnatal
ENSG00000228779	0.181854	-0.450157	0	0.01	1	markers_L2_3 IT_prenatal_vs_postnatal	postnatal
ENSG00000260430	0.181854	-0.10176	0	0.01	1	markers_L2_3 IT_prenatal_vs_postnatal	postnatal
ENSG00000260635	0.181854	0.166129	0	0.01	1	markers_L2_3 IT_prenatal_vs_postnatal	prenatal
ENSG00000266340	0.181854	-0.223016	0	0.01	1	markers_L2_3 IT_prenatal_vs_postnatal	postnatal
ENSG00000286443	0.181854	0.186821	0	0.01	1	markers_L2_3 IT_prenatal_vs_postnatal	prenatal
ENSG00000282199	0.181854	-0.292069	0	0.01	1	markers_L2_3 IT_prenatal_vs_postnatal	postnatal
ENSG00000250286	0.181854	-0.367455	0	0.01	1	markers_L2_3 IT_prenatal_vs_postnatal	postnatal
AANAT	0.181854	-0.315029	0	0.01	1	markers_L2_3 IT_prenatal_vs_postnatal	postnatal
CHMP1B-AS1	0.181854	-0.408409	0	0.01	1	markers_L2_3 IT_prenatal_vs_postnatal	postnatal
ENSG00000287603	0.181854	-0.649737	0	0.01	1	markers_L2_3 IT_prenatal_vs_postnatal	postnatal
EMILIN3	0.181854	0.217606	0	0.01	1	markers_L2_3 IT_prenatal_vs_postnatal	prenatal
ENSG00000203900	0.181854	-0.613961	0	0.01	1	markers_L2_3 IT_prenatal_vs_postnatal	postnatal
AATBC	0.181854	-0.654593	0	0.01	1	markers_L2_3 IT_prenatal_vs_postnatal	postnatal
ENSG00000280341	0.181854	0.104307	0	0.01	1	markers_L2_3 IT_prenatal_vs_postnatal	prenatal
SYP-AS1	0.181854	0.172869	0	0.01	1	markers_L2_3 IT_prenatal_vs_postnatal	prenatal
RPP25	0.181864	2.73789	0.023	0.011	1	markers_L2_3 IT_prenatal_vs_postnatal	prenatal
SLC14A2	0.182034	0.871808	0.091	0.13	1	markers_L2_3 IT_prenatal_vs_postnatal	prenatal
ENSG00000264808	0.182066	-0.479189	0.011	0.028	1	markers_L2_3 IT_prenatal_vs_postnatal	postnatal
TNFSF4	0.182085	-0.450486	0.028	0.052	1	markers_L2_3 IT_prenatal_vs_postnatal	postnatal
ENSG00000269938	0.182097	-0.608672	0.006	0.02	1	markers_L2_3 IT_prenatal_vs_postnatal	postnatal
BST1	0.182178	2.03796	0.023	0.011	1	markers_L2_3 IT_prenatal_vs_postnatal	prenatal
SOX1	0.182251	4.14632	0.011	0.004	1	markers_L2_3 IT_prenatal_vs_postnatal	prenatal
ENSG00000260194	0.182251	2.64995	0.011	0.004	1	markers_L2_3 IT_prenatal_vs_postnatal	prenatal
ENSG00000274333	0.182251	2.71383	0.011	0.004	1	markers_L2_3 IT_prenatal_vs_postnatal	prenatal
CD2BP2-DT	0.182335	1.83217	0.023	0.011	1	markers_L2_3 IT_prenatal_vs_postnatal	prenatal
LIFR-AS1	0.182425	0.330677	0.074	0.11	1	markers_L2_3 IT_prenatal_vs_postnatal	prenatal
ENSG00000268947	0.182502	4.12138	0.011	0.004	1	markers_L2_3 IT_prenatal_vs_postnatal	prenatal
ASTN1	0.182548	0.21237	0.795	0.903	1	markers_L2_3 IT_prenatal_vs_postnatal	prenatal
SERINC5	0.182615	0.747938	0.477	0.538	1	markers_L2_3 IT_prenatal_vs_postnatal	prenatal
ENSG00000286990	0.182698	-0.551506	0.011	0.028	1	markers_L2_3 IT_prenatal_vs_postnatal	postnatal
RAB39A	0.182712	-0.128485	0.051	0.08	1	markers_L2_3 IT_prenatal_vs_postnatal	postnatal
C14orf119	0.182727	0.301496	0.028	0.052	1	markers_L2_3 IT_prenatal_vs_postnatal	prenatal
ENSG00000288911	0.182753	2.86006	0.011	0.004	1	markers_L2_3 IT_prenatal_vs_postnatal	prenatal
ENSG00000237531	0.182753	3.15587	0.011	0.004	1	markers_L2_3 IT_prenatal_vs_postnatal	prenatal
SPDL1	0.182874	0.995646	0.097	0.141	1	markers_L2_3 IT_prenatal_vs_postnatal	prenatal
ZNF850	0.18289	0.700687	0.028	0.052	1	markers_L2_3 IT_prenatal_vs_postnatal	prenatal
ZNF316	0.182979	0.477556	0.125	0.175	1	markers_L2_3 IT_prenatal_vs_postnatal	prenatal
GOLGA8R	0.182981	-0.873391	0.006	0.02	1	markers_L2_3 IT_prenatal_vs_postnatal	postnatal
OIT3	0.182985	1.75841	0.034	0.02	1	markers_L2_3 IT_prenatal_vs_postnatal	prenatal
ENSG00000238035	0.183004	3.32531	0.011	0.004	1	markers_L2_3 IT_prenatal_vs_postnatal	prenatal
RBM19	0.183044	0.619377	0.142	0.2	1	markers_L2_3 IT_prenatal_vs_postnatal	prenatal
ENSG00000229209	0.183255	2.60115	0.011	0.004	1	markers_L2_3 IT_prenatal_vs_postnatal	prenatal
ENSG00000288566	0.183255	2.47287	0.011	0.004	1	markers_L2_3 IT_prenatal_vs_postnatal	prenatal
MS4A4A	0.183255	2.8871	0.011	0.004	1	markers_L2_3 IT_prenatal_vs_postnatal	prenatal
ENSG00000259737	0.183255	2.65744	0.011	0.004	1	markers_L2_3 IT_prenatal_vs_postnatal	prenatal
LINC01010	0.183278	1.52919	0.023	0.011	1	markers_L2_3 IT_prenatal_vs_postnatal	prenatal
ZNF354B	0.183288	0.397706	0.108	0.152	1	markers_L2_3 IT_prenatal_vs_postnatal	prenatal
DNLZ	0.183345	1.25221	0.068	0.103	1	markers_L2_3 IT_prenatal_vs_postnatal	prenatal
ENSG00000285675	0.183378	0.990424	0.182	0.25	1	markers_L2_3 IT_prenatal_vs_postnatal	prenatal
XRCC6	0.183401	0.496465	0.318	0.423	1	markers_L2_3 IT_prenatal_vs_postnatal	prenatal
LINC02898	0.183507	2.24534	0.011	0.004	1	markers_L2_3 IT_prenatal_vs_postnatal	prenatal
H2BC7	0.183507	3.1023	0.011	0.004	1	markers_L2_3 IT_prenatal_vs_postnatal	prenatal
CCDC160	0.183507	3.99859	0.011	0.004	1	markers_L2_3 IT_prenatal_vs_postnatal	prenatal
C1orf105	0.183593	1.67015	0.023	0.011	1	markers_L2_3 IT_prenatal_vs_postnatal	prenatal
ENSG00000289584	0.183759	2.26754	0.011	0.004	1	markers_L2_3 IT_prenatal_vs_postnatal	prenatal
ENSG00000267311	0.183759	2.53211	0.011	0.004	1	markers_L2_3 IT_prenatal_vs_postnatal	prenatal
ZNF792	0.183759	2.50009	0.011	0.004	1	markers_L2_3 IT_prenatal_vs_postnatal	prenatal
TGM6	0.183759	2.22791	0.011	0.004	1	markers_L2_3 IT_prenatal_vs_postnatal	prenatal
PITPNA-AS1	0.183862	-0.616149	0.011	0.028	1	markers_L2_3 IT_prenatal_vs_postnatal	postnatal
ENSG00000285865	0.183958	1.72054	0.034	0.02	1	markers_L2_3 IT_prenatal_vs_postnatal	prenatal
GAL3ST1	0.183996	-0.916478	0.006	0.02	1	markers_L2_3 IT_prenatal_vs_postnatal	postnatal
PIWIL1	0.184011	2.89474	0.011	0.004	1	markers_L2_3 IT_prenatal_vs_postnatal	prenatal
TRIM39	0.18419	-0.851416	0.04	0.065	1	markers_L2_3 IT_prenatal_vs_postnatal	postnatal
ENSG00000230896	0.184264	1.13777	0.011	0.004	1	markers_L2_3 IT_prenatal_vs_postnatal	prenatal
TFCP2L1	0.184264	2.06755	0.011	0.004	1	markers_L2_3 IT_prenatal_vs_postnatal	prenatal
ODAPH	0.184264	1.9744	0.011	0.004	1	markers_L2_3 IT_prenatal_vs_postnatal	prenatal
TAL2	0.184264	2.9708	0.011	0.004	1	markers_L2_3 IT_prenatal_vs_postnatal	prenatal
ENSG00000283633	0.184264	2.33851	0.011	0.004	1	markers_L2_3 IT_prenatal_vs_postnatal	prenatal
ZNF783	0.184352	0.675543	0.165	0.222	1	markers_L2_3 IT_prenatal_vs_postnatal	prenatal
RCSD1	0.184393	-0.386061	0.011	0.028	1	markers_L2_3 IT_prenatal_vs_postnatal	postnatal
ZRANB2-DT	0.184476	0.512198	0.335	0.434	1	markers_L2_3 IT_prenatal_vs_postnatal	prenatal
PDE6A	0.1845	-0.358267	0.011	0.028	1	markers_L2_3 IT_prenatal_vs_postnatal	postnatal
LINC02351	0.184505	-1.05173	0.006	0.02	1	markers_L2_3 IT_prenatal_vs_postnatal	postnatal
ENSG00000288073	0.184517	2.83827	0.011	0.004	1	markers_L2_3 IT_prenatal_vs_postnatal	prenatal
IGFLR1	0.184517	2.3009	0.011	0.004	1	markers_L2_3 IT_prenatal_vs_postnatal	prenatal
APBB1IP	0.184632	-1.36977	0.006	0.02	1	markers_L2_3 IT_prenatal_vs_postnatal	postnatal
MED24	0.18464	0.143591	0.176	0.239	1	markers_L2_3 IT_prenatal_vs_postnatal	prenatal
LYSMD4	0.184693	0.461153	0.108	0.153	1	markers_L2_3 IT_prenatal_vs_postnatal	prenatal
MXD3	0.18476	-0.658021	0.006	0.02	1	markers_L2_3 IT_prenatal_vs_postnatal	postnatal
NPY2R-AS1	0.18477	2.0212	0.011	0.004	1	markers_L2_3 IT_prenatal_vs_postnatal	prenatal
ENSG00000232710	0.18477	1.77352	0.011	0.004	1	markers_L2_3 IT_prenatal_vs_postnatal	prenatal
ZNF740	0.184781	0.197513	0.085	0.123	1	markers_L2_3 IT_prenatal_vs_postnatal	prenatal
SPIN4	0.18479	0.59719	0.045	0.074	1	markers_L2_3 IT_prenatal_vs_postnatal	prenatal
PTOV1	0.184915	1.0421	0.307	0.302	1	markers_L2_3 IT_prenatal_vs_postnatal	prenatal
ENSG00000249631	0.184919	-0.453342	0.028	0.051	1	markers_L2_3 IT_prenatal_vs_postnatal	postnatal
CFB	0.185023	1.8438	0.011	0.004	1	markers_L2_3 IT_prenatal_vs_postnatal	prenatal
ENSG00000258776	0.185023	1.94284	0.011	0.004	1	markers_L2_3 IT_prenatal_vs_postnatal	prenatal
ATP5F1A	0.185129	0.408193	0.432	0.561	1	markers_L2_3 IT_prenatal_vs_postnatal	prenatal
ENSG00000288080	0.185143	-0.381313	0.006	0.02	1	markers_L2_3 IT_prenatal_vs_postnatal	postnatal
COMMD7	0.185181	0.325564	0.216	0.29	1	markers_L2_3 IT_prenatal_vs_postnatal	prenatal
TTC39C-AS1	0.185277	1.98279	0.011	0.004	1	markers_L2_3 IT_prenatal_vs_postnatal	prenatal
ENSG00000251185	0.185526	-0.621277	0.006	0.02	1	markers_L2_3 IT_prenatal_vs_postnatal	postnatal
THBS1	0.185595	0.519754	0.188	0.156	1	markers_L2_3 IT_prenatal_vs_postnatal	prenatal
HENMT1	0.185653	0.128808	0.068	0.102	1	markers_L2_3 IT_prenatal_vs_postnatal	prenatal
LARP4	0.185749	0.280372	0.352	0.464	1	markers_L2_3 IT_prenatal_vs_postnatal	prenatal
TNFSF10	0.185785	1.77793	0.011	0.004	1	markers_L2_3 IT_prenatal_vs_postnatal	prenatal
LINC02352	0.185842	0.386556	0.045	0.074	1	markers_L2_3 IT_prenatal_vs_postnatal	prenatal
ZFPM1-AS1	0.185842	0.680266	0.034	0.059	1	markers_L2_3 IT_prenatal_vs_postnatal	prenatal
ENSG00000250519	0.18593	1.23931	0.097	0.073	1	markers_L2_3 IT_prenatal_vs_postnatal	prenatal
ENSG00000289215	0.186017	-0.781533	0.011	0.028	1	markers_L2_3 IT_prenatal_vs_postnatal	postnatal
TAF3	0.186046	1.08098	0.398	0.417	1	markers_L2_3 IT_prenatal_vs_postnatal	prenatal
MTPAP	0.186146	0.613812	0.182	0.25	1	markers_L2_3 IT_prenatal_vs_postnatal	prenatal
ENSG00000253205	0.186166	-0.441283	0.006	0.02	1	markers_L2_3 IT_prenatal_vs_postnatal	postnatal
TMEM199	0.186235	0.306159	0.068	0.102	1	markers_L2_3 IT_prenatal_vs_postnatal	prenatal
ENSG00000287214	0.186294	0.418237	0.011	0.004	1	markers_L2_3 IT_prenatal_vs_postnatal	prenatal
SERPINB1	0.18634	-0.968857	0.011	0.028	1	markers_L2_3 IT_prenatal_vs_postnatal	postnatal
LY6G5C	0.186408	1.87631	0.034	0.02	1	markers_L2_3 IT_prenatal_vs_postnatal	prenatal
RNF32-AS1	0.186423	-0.47416	0.006	0.02	1	markers_L2_3 IT_prenatal_vs_postnatal	postnatal
ENSG00000289826	0.186503	1.21761	0.045	0.029	1	markers_L2_3 IT_prenatal_vs_postnatal	prenatal
SYCE1L	0.186656	1.0669	0.04	0.024	1	markers_L2_3 IT_prenatal_vs_postnatal	prenatal
IKBKE	0.18668	-0.155164	0.006	0.02	1	markers_L2_3 IT_prenatal_vs_postnatal	postnatal
TMSB15B	0.186683	1.17756	0.08	0.057	1	markers_L2_3 IT_prenatal_vs_postnatal	prenatal
ENSG00000235246	0.186804	1.41621	0.011	0.004	1	markers_L2_3 IT_prenatal_vs_postnatal	prenatal
ENSG00000249875	0.186808	-0.13073	0.006	0.02	1	markers_L2_3 IT_prenatal_vs_postnatal	postnatal
CACNA2D4	0.186808	-0.298579	0.006	0.02	1	markers_L2_3 IT_prenatal_vs_postnatal	postnatal
FGF14-AS2	0.18688	-0.127432	0.017	0.036	1	markers_L2_3 IT_prenatal_vs_postnatal	postnatal
ZSCAN30	0.186893	0.428075	0.205	0.277	1	markers_L2_3 IT_prenatal_vs_postnatal	prenatal
BRD1	0.187051	0.573162	0.295	0.398	1	markers_L2_3 IT_prenatal_vs_postnatal	prenatal
DIO2	0.187115	0.878944	0.165	0.136	1	markers_L2_3 IT_prenatal_vs_postnatal	prenatal
YTHDC1	0.18727	0.261114	0.42	0.548	1	markers_L2_3 IT_prenatal_vs_postnatal	prenatal
TALDO1	0.187275	0.657418	0.17	0.232	1	markers_L2_3 IT_prenatal_vs_postnatal	prenatal
ZNF219	0.187356	-0.17018	0.017	0.036	1	markers_L2_3 IT_prenatal_vs_postnatal	postnatal
LINC02591	0.187417	0.456851	0.034	0.059	1	markers_L2_3 IT_prenatal_vs_postnatal	prenatal
ENSG00000275481	0.187452	0.179458	0.006	0.02	1	markers_L2_3 IT_prenatal_vs_postnatal	prenatal
ALYREF	0.187606	0.969397	0.051	0.033	1	markers_L2_3 IT_prenatal_vs_postnatal	prenatal
ANP32A	0.187613	0.818037	0.358	0.364	1	markers_L2_3 IT_prenatal_vs_postnatal	prenatal
ZNF417	0.187638	0.139304	0.165	0.22	1	markers_L2_3 IT_prenatal_vs_postnatal	prenatal
TSC2	0.187664	0.879321	0.17	0.234	1	markers_L2_3 IT_prenatal_vs_postnatal	prenatal
ENSG00000234255	0.187709	0.108006	0.006	0.02	1	markers_L2_3 IT_prenatal_vs_postnatal	prenatal
MAGOH-DT	0.187726	1.69459	0.051	0.033	1	markers_L2_3 IT_prenatal_vs_postnatal	prenatal
ENSG00000290100	0.187789	-0.297126	0.023	0.044	1	markers_L2_3 IT_prenatal_vs_postnatal	postnatal
ZNF586	0.187927	0.41431	0.381	0.489	1	markers_L2_3 IT_prenatal_vs_postnatal	prenatal
LINC01830	0.187981	1.87291	0.023	0.044	1	markers_L2_3 IT_prenatal_vs_postnatal	prenatal
TAPT1	0.188016	0.706361	0.426	0.585	1	markers_L2_3 IT_prenatal_vs_postnatal	prenatal
ENSG00000287520	0.188057	0.74548	0.028	0.015	1	markers_L2_3 IT_prenatal_vs_postnatal	prenatal
OBI1-AS1	0.188083	-0.338513	0.057	0.087	1	markers_L2_3 IT_prenatal_vs_postnatal	postnatal
PCNX4	0.188104	0.455975	0.517	0.582	1	markers_L2_3 IT_prenatal_vs_postnatal	prenatal
ENSG00000257228	0.188168	-0.101019	0.057	0.087	1	markers_L2_3 IT_prenatal_vs_postnatal	postnatal
ENSG00000251388	0.188226	0.941891	0.006	0.02	1	markers_L2_3 IT_prenatal_vs_postnatal	prenatal
ANGPTL2	0.188291	0.309569	0.051	0.079	1	markers_L2_3 IT_prenatal_vs_postnatal	prenatal
MYOF	0.188456	0.95252	0.04	0.024	1	markers_L2_3 IT_prenatal_vs_postnatal	prenatal
LSM1	0.188794	0.611174	0.114	0.16	1	markers_L2_3 IT_prenatal_vs_postnatal	prenatal
SPNS1	0.188818	0.199256	0.057	0.089	1	markers_L2_3 IT_prenatal_vs_postnatal	prenatal
EFNA3	0.188834	0.663507	0.045	0.074	1	markers_L2_3 IT_prenatal_vs_postnatal	prenatal
YAE1-DT	0.188836	-0.357734	0.023	0.044	1	markers_L2_3 IT_prenatal_vs_postnatal	postnatal
GBGT1	0.188923	0.147741	0.028	0.051	1	markers_L2_3 IT_prenatal_vs_postnatal	prenatal
PSMD3	0.188975	1.11939	0.148	0.205	1	markers_L2_3 IT_prenatal_vs_postnatal	prenatal
CDR2-DT	0.188981	0.263506	0.017	0.036	1	markers_L2_3 IT_prenatal_vs_postnatal	prenatal
ABCB6	0.189522	0.506548	0.068	0.101	1	markers_L2_3 IT_prenatal_vs_postnatal	prenatal
DAB1-AS1	0.189578	-0.152265	0.057	0.087	1	markers_L2_3 IT_prenatal_vs_postnatal	postnatal
MARF1	0.18972	0.435484	0.29	0.38	1	markers_L2_3 IT_prenatal_vs_postnatal	prenatal
LAPTM5	0.189932	-0.46775	0	0.01	1	markers_L2_3 IT_prenatal_vs_postnatal	postnatal
EPS15-AS1	0.189932	-0.165644	0	0.01	1	markers_L2_3 IT_prenatal_vs_postnatal	postnatal
ENSG00000287078	0.189932	-0.168246	0	0.01	1	markers_L2_3 IT_prenatal_vs_postnatal	postnatal
FOXD3-AS1	0.189932	-0.655897	0	0.01	1	markers_L2_3 IT_prenatal_vs_postnatal	postnatal
ENSG00000224521	0.189932	0.465074	0	0.01	1	markers_L2_3 IT_prenatal_vs_postnatal	prenatal
ENSG00000288065	0.189932	-0.157628	0	0.01	1	markers_L2_3 IT_prenatal_vs_postnatal	postnatal
ENSG00000289629	0.189932	-0.131537	0	0.01	1	markers_L2_3 IT_prenatal_vs_postnatal	postnatal
MYLK-AS2	0.189932	-0.146703	0	0.01	1	markers_L2_3 IT_prenatal_vs_postnatal	postnatal
ENSG00000285703	0.189932	-0.392499	0	0.01	1	markers_L2_3 IT_prenatal_vs_postnatal	postnatal
PRICKLE4	0.189932	0.196028	0	0.01	1	markers_L2_3 IT_prenatal_vs_postnatal	prenatal
ENSG00000267055	0.189932	-0.337708	0	0.01	1	markers_L2_3 IT_prenatal_vs_postnatal	postnatal
ENSG00000231794	0.189932	-0.178046	0	0.01	1	markers_L2_3 IT_prenatal_vs_postnatal	postnatal
HTRA4	0.189932	0.369256	0	0.01	1	markers_L2_3 IT_prenatal_vs_postnatal	prenatal
ENSG00000253894	0.189932	0.387011	0	0.01	1	markers_L2_3 IT_prenatal_vs_postnatal	prenatal
ENSG00000272037	0.189932	-0.583664	0	0.01	1	markers_L2_3 IT_prenatal_vs_postnatal	postnatal
ENSG00000289382	0.189932	0.123801	0	0.01	1	markers_L2_3 IT_prenatal_vs_postnatal	prenatal
ENSG00000273399	0.189932	0.280345	0	0.01	1	markers_L2_3 IT_prenatal_vs_postnatal	prenatal
FAM201A	0.189932	0.175991	0	0.01	1	markers_L2_3 IT_prenatal_vs_postnatal	prenatal
TLR4	0.189932	-0.687219	0	0.01	1	markers_L2_3 IT_prenatal_vs_postnatal	postnatal
ENSG00000271434	0.189932	0.511692	0	0.01	1	markers_L2_3 IT_prenatal_vs_postnatal	prenatal
DNAJB13	0.189932	-0.109907	0	0.01	1	markers_L2_3 IT_prenatal_vs_postnatal	postnatal
OR2AT4	0.189932	-0.122487	0	0.01	1	markers_L2_3 IT_prenatal_vs_postnatal	postnatal
ACSM4	0.189932	0.220988	0	0.01	1	markers_L2_3 IT_prenatal_vs_postnatal	prenatal
ENSG00000275759	0.189932	0.22359	0	0.01	1	markers_L2_3 IT_prenatal_vs_postnatal	prenatal
LINC01080	0.189932	-0.294418	0	0.01	1	markers_L2_3 IT_prenatal_vs_postnatal	postnatal
ENSG00000286422	0.189932	-0.361965	0	0.01	1	markers_L2_3 IT_prenatal_vs_postnatal	postnatal
COQ7-DT	0.189932	-0.140384	0	0.01	1	markers_L2_3 IT_prenatal_vs_postnatal	postnatal
ENSG00000275807	0.189932	0.183711	0	0.01	1	markers_L2_3 IT_prenatal_vs_postnatal	prenatal
CAVIN1	0.189932	-0.627425	0	0.01	1	markers_L2_3 IT_prenatal_vs_postnatal	postnatal
NDC80	0.189932	0.150043	0	0.01	1	markers_L2_3 IT_prenatal_vs_postnatal	prenatal
ANGPTL4	0.189932	-0.463818	0	0.01	1	markers_L2_3 IT_prenatal_vs_postnatal	postnatal
CEBPA-DT	0.189932	-0.156997	0	0.01	1	markers_L2_3 IT_prenatal_vs_postnatal	postnatal
ENSG00000286669	0.189932	-0.121044	0	0.01	1	markers_L2_3 IT_prenatal_vs_postnatal	postnatal
ZNF584-DT	0.189932	0.586653	0	0.01	1	markers_L2_3 IT_prenatal_vs_postnatal	prenatal
TRPM2-AS	0.189932	0.144076	0	0.01	1	markers_L2_3 IT_prenatal_vs_postnatal	prenatal
ENSG00000279085	0.189932	0.171953	0	0.01	1	markers_L2_3 IT_prenatal_vs_postnatal	prenatal
ENSG00000236858	0.189932	-0.49946	0	0.01	1	markers_L2_3 IT_prenatal_vs_postnatal	postnatal
IL2RB	0.189932	0.192257	0	0.01	1	markers_L2_3 IT_prenatal_vs_postnatal	prenatal
NETO2	0.189999	0.142008	0.585	0.737	1	markers_L2_3 IT_prenatal_vs_postnatal	prenatal
LINC00310	0.190074	0.541338	0.051	0.081	1	markers_L2_3 IT_prenatal_vs_postnatal	prenatal
VWC2	0.190324	0.950508	0.182	0.153	1	markers_L2_3 IT_prenatal_vs_postnatal	prenatal
RNF212	0.190329	0.441836	0.045	0.073	1	markers_L2_3 IT_prenatal_vs_postnatal	prenatal
THBS2	0.19036	-0.518398	0.011	0.028	1	markers_L2_3 IT_prenatal_vs_postnatal	postnatal
ENSG00000229191	0.190377	-0.709741	0.006	0.019	1	markers_L2_3 IT_prenatal_vs_postnatal	postnatal
ENSG00000246308	0.190403	0.976997	0.045	0.074	1	markers_L2_3 IT_prenatal_vs_postnatal	prenatal
CDK10	0.190436	0.488271	0.148	0.199	1	markers_L2_3 IT_prenatal_vs_postnatal	prenatal
INTS2	0.190461	0.294758	0.199	0.27	1	markers_L2_3 IT_prenatal_vs_postnatal	prenatal
TTC34	0.19052	0.540472	0.017	0.036	1	markers_L2_3 IT_prenatal_vs_postnatal	prenatal
WTAP	0.190521	0.408153	0.369	0.493	1	markers_L2_3 IT_prenatal_vs_postnatal	prenatal
ENSG00000264083	0.190772	-0.724017	0.006	0.019	1	markers_L2_3 IT_prenatal_vs_postnatal	postnatal
POGK	0.19082	0.493361	0.188	0.252	1	markers_L2_3 IT_prenatal_vs_postnatal	prenatal
TBCC	0.19083	1.35666	0.057	0.088	1	markers_L2_3 IT_prenatal_vs_postnatal	prenatal
ADA2	0.190865	1.08102	0.045	0.029	1	markers_L2_3 IT_prenatal_vs_postnatal	prenatal
ENSG00000289941	0.191035	-0.618517	0.006	0.019	1	markers_L2_3 IT_prenatal_vs_postnatal	postnatal
ERI2	0.191166	0.691373	0.17	0.232	1	markers_L2_3 IT_prenatal_vs_postnatal	prenatal
ENSG00000259915	0.191167	-0.357087	0.006	0.019	1	markers_L2_3 IT_prenatal_vs_postnatal	postnatal
IL13RA2	0.191237	-0.507412	0.011	0.028	1	markers_L2_3 IT_prenatal_vs_postnatal	postnatal
FAM41C	0.191457	-0.194703	0.011	0.028	1	markers_L2_3 IT_prenatal_vs_postnatal	postnatal
ENSG00000256802	0.191464	-0.346995	0.028	0.051	1	markers_L2_3 IT_prenatal_vs_postnatal	postnatal
SLC39A1	0.191524	1.45578	0.04	0.024	1	markers_L2_3 IT_prenatal_vs_postnatal	prenatal
ICAM1	0.191603	3.97376	0.017	0.008	1	markers_L2_3 IT_prenatal_vs_postnatal	prenatal
HDAC10	0.191613	1.68658	0.085	0.063	1	markers_L2_3 IT_prenatal_vs_postnatal	prenatal
MYO3B	0.191663	1.95625	0.034	0.02	1	markers_L2_3 IT_prenatal_vs_postnatal	prenatal
ENSG00000283959	0.191677	-0.315669	0.011	0.028	1	markers_L2_3 IT_prenatal_vs_postnatal	postnatal
VPS9D1-AS1	0.191677	-0.118068	0.011	0.028	1	markers_L2_3 IT_prenatal_vs_postnatal	postnatal
IMPA2	0.191677	-0.17137	0.011	0.028	1	markers_L2_3 IT_prenatal_vs_postnatal	postnatal
CABLES2	0.191717	0.82955	0.051	0.081	1	markers_L2_3 IT_prenatal_vs_postnatal	prenatal
ATRIP	0.191723	1.24843	0.034	0.058	1	markers_L2_3 IT_prenatal_vs_postnatal	prenatal
LINC02945	0.19192	2.05462	0.028	0.016	1	markers_L2_3 IT_prenatal_vs_postnatal	prenatal
ITGA2B	0.192169	1.21225	0.057	0.038	1	markers_L2_3 IT_prenatal_vs_postnatal	prenatal
DCTN6-DT	0.192179	0.286855	0.023	0.044	1	markers_L2_3 IT_prenatal_vs_postnatal	prenatal
ENSG00000248242	0.19231	0.56129	0.057	0.089	1	markers_L2_3 IT_prenatal_vs_postnatal	prenatal
ENSG00000272754	0.192357	-0.87742	0.006	0.019	1	markers_L2_3 IT_prenatal_vs_postnatal	postnatal
ZNF813	0.192385	2.62934	0.017	0.008	1	markers_L2_3 IT_prenatal_vs_postnatal	prenatal
TADA3	0.192428	0.819163	0.182	0.155	1	markers_L2_3 IT_prenatal_vs_postnatal	prenatal
ZNF827	0.192558	0.443032	0.608	0.675	1	markers_L2_3 IT_prenatal_vs_postnatal	prenatal
MEAK7	0.192676	1.05042	0.216	0.196	1	markers_L2_3 IT_prenatal_vs_postnatal	prenatal
GSPT2	0.192739	0.597294	0.074	0.109	1	markers_L2_3 IT_prenatal_vs_postnatal	prenatal
ENSG00000260581	0.192755	-0.687419	0.006	0.019	1	markers_L2_3 IT_prenatal_vs_postnatal	postnatal
LINC02384	0.192776	2.44663	0.017	0.008	1	markers_L2_3 IT_prenatal_vs_postnatal	prenatal
CEP250-AS1	0.192819	0.640446	0.051	0.08	1	markers_L2_3 IT_prenatal_vs_postnatal	prenatal
ENSG00000257880	0.19287	0.163218	0.017	0.036	1	markers_L2_3 IT_prenatal_vs_postnatal	prenatal
LDAF1	0.192924	1.11299	0.097	0.072	1	markers_L2_3 IT_prenatal_vs_postnatal	prenatal
SLFN5	0.192952	-0.173985	0.051	0.08	1	markers_L2_3 IT_prenatal_vs_postnatal	postnatal
ENSG00000263081	0.193168	3.81899	0.017	0.008	1	markers_L2_3 IT_prenatal_vs_postnatal	prenatal
OSGEPL1-AS1	0.193286	-0.406633	0.006	0.019	1	markers_L2_3 IT_prenatal_vs_postnatal	postnatal
PPIH	0.193293	0.406306	0.131	0.18	1	markers_L2_3 IT_prenatal_vs_postnatal	prenatal
ENSG00000267633	0.193552	-0.281056	0.006	0.019	1	markers_L2_3 IT_prenatal_vs_postnatal	postnatal
PSME3	0.193561	0.58605	0.119	0.169	1	markers_L2_3 IT_prenatal_vs_postnatal	prenatal
ENSG00000286286	0.193689	-0.164292	0.028	0.051	1	markers_L2_3 IT_prenatal_vs_postnatal	postnatal
WWP2	0.193785	1.0154	0.307	0.301	1	markers_L2_3 IT_prenatal_vs_postnatal	prenatal
ENSG00000267469	0.193818	-0.249476	0.006	0.019	1	markers_L2_3 IT_prenatal_vs_postnatal	postnatal
BMX	0.193818	-0.458761	0.006	0.019	1	markers_L2_3 IT_prenatal_vs_postnatal	postnatal
MAML3	0.194059	0.189727	0.42	0.53	1	markers_L2_3 IT_prenatal_vs_postnatal	prenatal
MINK1	0.194081	0.239004	0.307	0.407	1	markers_L2_3 IT_prenatal_vs_postnatal	prenatal
RTF1	0.194119	0.121646	0.489	0.598	1	markers_L2_3 IT_prenatal_vs_postnatal	prenatal
WDR44	0.194167	0.247374	0.369	0.49	1	markers_L2_3 IT_prenatal_vs_postnatal	prenatal
RBM33-DT	0.194301	0.212261	0.04	0.066	1	markers_L2_3 IT_prenatal_vs_postnatal	prenatal
ENSG00000239482	0.194352	-0.198485	0.006	0.019	1	markers_L2_3 IT_prenatal_vs_postnatal	postnatal
ENSG00000259972	0.19443	0.459507	0.295	0.395	1	markers_L2_3 IT_prenatal_vs_postnatal	prenatal
DHRS13	0.194545	1.81777	0.017	0.008	1	markers_L2_3 IT_prenatal_vs_postnatal	prenatal
ENSG00000269210	0.194619	-0.564181	0.006	0.019	1	markers_L2_3 IT_prenatal_vs_postnatal	postnatal
SAP30BP	0.194627	0.501106	0.199	0.266	1	markers_L2_3 IT_prenatal_vs_postnatal	prenatal
LINC02361	0.194753	0.134526	0.006	0.019	1	markers_L2_3 IT_prenatal_vs_postnatal	prenatal
ENSG00000284977	0.194882	1.97679	0.045	0.029	1	markers_L2_3 IT_prenatal_vs_postnatal	prenatal
DZANK1	0.194997	0.262186	0.244	0.332	1	markers_L2_3 IT_prenatal_vs_postnatal	prenatal
ST3GAL3	0.19502	0.321578	0.494	0.645	1	markers_L2_3 IT_prenatal_vs_postnatal	prenatal
SLC6A16	0.195099	-0.27899	0.028	0.051	1	markers_L2_3 IT_prenatal_vs_postnatal	postnatal
ENSG00000248537	0.195137	1.63516	0.017	0.008	1	markers_L2_3 IT_prenatal_vs_postnatal	prenatal
GNAT3	0.195137	2.62393	0.017	0.008	1	markers_L2_3 IT_prenatal_vs_postnatal	prenatal
LOXL1	0.195137	1.79721	0.017	0.008	1	markers_L2_3 IT_prenatal_vs_postnatal	prenatal
WBP1L	0.195153	0.426006	0.239	0.323	1	markers_L2_3 IT_prenatal_vs_postnatal	prenatal
LINC01410	0.195242	1.05617	0.097	0.073	1	markers_L2_3 IT_prenatal_vs_postnatal	prenatal
ZNF644	0.195297	0.412476	0.625	0.729	1	markers_L2_3 IT_prenatal_vs_postnatal	prenatal
ENSG00000229491	0.195335	1.76523	0.017	0.008	1	markers_L2_3 IT_prenatal_vs_postnatal	prenatal
ATF7	0.195408	0.193487	0.301	0.398	1	markers_L2_3 IT_prenatal_vs_postnatal	prenatal
GRAP2	0.195422	0.226643	0.006	0.019	1	markers_L2_3 IT_prenatal_vs_postnatal	prenatal
ENSG00000260922	0.195532	2.005	0.017	0.008	1	markers_L2_3 IT_prenatal_vs_postnatal	prenatal
ENSG00000244676	0.195532	2.85482	0.017	0.008	1	markers_L2_3 IT_prenatal_vs_postnatal	prenatal
ENSG00000267649	0.195556	0.638821	0.006	0.019	1	markers_L2_3 IT_prenatal_vs_postnatal	prenatal
SRP72	0.195611	0.441662	0.312	0.413	1	markers_L2_3 IT_prenatal_vs_postnatal	prenatal
ENSG00000261728	0.195669	1.85913	0.011	0.028	1	markers_L2_3 IT_prenatal_vs_postnatal	prenatal
GPD1	0.19569	0.404965	0.006	0.019	1	markers_L2_3 IT_prenatal_vs_postnatal	prenatal
ENSG00000281904	0.19573	1.88383	0.017	0.008	1	markers_L2_3 IT_prenatal_vs_postnatal	prenatal
SRCIN1	0.195747	0.64799	0.46	0.491	1	markers_L2_3 IT_prenatal_vs_postnatal	prenatal
RAG1	0.195825	1.70218	0.006	0.019	1	markers_L2_3 IT_prenatal_vs_postnatal	prenatal
LINC02259	0.195893	1.16446	0.011	0.028	1	markers_L2_3 IT_prenatal_vs_postnatal	prenatal
LEPR	0.196079	0.463487	0.222	0.29	1	markers_L2_3 IT_prenatal_vs_postnatal	prenatal
HCFC2	0.196171	0.305524	0.318	0.426	1	markers_L2_3 IT_prenatal_vs_postnatal	prenatal
SLC25A15	0.196329	0.824025	0.074	0.053	1	markers_L2_3 IT_prenatal_vs_postnatal	prenatal
USE1	0.196356	0.41462	0.097	0.137	1	markers_L2_3 IT_prenatal_vs_postnatal	prenatal
SMIM11	0.19636	0.340047	0.159	0.215	1	markers_L2_3 IT_prenatal_vs_postnatal	prenatal
ENSG00000229839	0.196394	-0.218145	0.114	0.155	1	markers_L2_3 IT_prenatal_vs_postnatal	postnatal
FGGY-DT	0.196411	-0.592138	0.011	0.028	1	markers_L2_3 IT_prenatal_vs_postnatal	postnatal
PDIK1L	0.196544	1.01357	0.193	0.171	1	markers_L2_3 IT_prenatal_vs_postnatal	prenatal
ERG	0.196582	1.53698	0.028	0.016	1	markers_L2_3 IT_prenatal_vs_postnatal	prenatal
ANKDD1A	0.196642	0.517126	0.409	0.548	1	markers_L2_3 IT_prenatal_vs_postnatal	prenatal
LINC00499	0.196742	-0.981976	0.023	0.043	1	markers_L2_3 IT_prenatal_vs_postnatal	postnatal
AP3M1	0.196812	0.487089	0.199	0.265	1	markers_L2_3 IT_prenatal_vs_postnatal	prenatal
ZC3H7B	0.196845	0.296168	0.21	0.28	1	markers_L2_3 IT_prenatal_vs_postnatal	prenatal
SAAL1	0.197222	1.43095	0.199	0.18	1	markers_L2_3 IT_prenatal_vs_postnatal	prenatal
ENSG00000260862	0.197943	-0.521246	0.017	0.035	1	markers_L2_3 IT_prenatal_vs_postnatal	postnatal
MAGT1	0.198118	0.467004	0.08	0.115	1	markers_L2_3 IT_prenatal_vs_postnatal	prenatal
HOOK3	0.198182	0.127394	0.597	0.761	1	markers_L2_3 IT_prenatal_vs_postnatal	prenatal
CARNS1	0.198226	-0.918557	0.006	0.019	1	markers_L2_3 IT_prenatal_vs_postnatal	postnatal
CDC26	0.198328	0.305006	0.085	0.122	1	markers_L2_3 IT_prenatal_vs_postnatal	prenatal
ENSG00000232692	0.198363	-0.693289	0.006	0.019	1	markers_L2_3 IT_prenatal_vs_postnatal	postnatal
STRIP1	0.198416	1.26043	0.227	0.21	1	markers_L2_3 IT_prenatal_vs_postnatal	prenatal
KAT5	0.198526	0.82477	0.074	0.109	1	markers_L2_3 IT_prenatal_vs_postnatal	prenatal
G3BP2	0.19855	0.111789	0.545	0.677	1	markers_L2_3 IT_prenatal_vs_postnatal	prenatal
SLC9B2	0.198744	0.513688	0.415	0.554	1	markers_L2_3 IT_prenatal_vs_postnatal	prenatal
TMEM150A	0.198797	2.33154	0.023	0.012	1	markers_L2_3 IT_prenatal_vs_postnatal	prenatal
UMPS	0.198972	0.857516	0.114	0.161	1	markers_L2_3 IT_prenatal_vs_postnatal	prenatal
PPP1CB-DT	0.199048	-0.279433	0.006	0.019	1	markers_L2_3 IT_prenatal_vs_postnatal	postnatal
PERP	0.199131	-0.144877	0.011	0.028	1	markers_L2_3 IT_prenatal_vs_postnatal	postnatal
LY6G5B	0.199148	0.146432	0.017	0.035	1	markers_L2_3 IT_prenatal_vs_postnatal	prenatal
PPEF1	0.199195	0.211023	0.261	0.332	1	markers_L2_3 IT_prenatal_vs_postnatal	prenatal
DHTKD1	0.199313	0.610535	0.21	0.19	1	markers_L2_3 IT_prenatal_vs_postnatal	prenatal
ITM2A	0.199358	-0.536867	0.011	0.028	1	markers_L2_3 IT_prenatal_vs_postnatal	postnatal
TMEM169	0.199614	1.05921	0.21	0.187	1	markers_L2_3 IT_prenatal_vs_postnatal	prenatal
ENSG00000273165	0.199734	-0.221006	0.006	0.019	1	markers_L2_3 IT_prenatal_vs_postnatal	postnatal
ZBTB32	0.199755	0.753181	0.023	0.043	1	markers_L2_3 IT_prenatal_vs_postnatal	prenatal
H2BC4	0.199815	-0.152122	0.011	0.028	1	markers_L2_3 IT_prenatal_vs_postnatal	postnatal
CEP68	0.200026	0.414696	0.358	0.497	1	markers_L2_3 IT_prenatal_vs_postnatal	prenatal
MAPK15	0.200284	-0.598048	0.006	0.019	1	markers_L2_3 IT_prenatal_vs_postnatal	postnatal
ERGIC3	0.200399	1.06337	0.205	0.181	1	markers_L2_3 IT_prenatal_vs_postnatal	prenatal
MEP1B	0.200408	1.10125	0.034	0.058	1	markers_L2_3 IT_prenatal_vs_postnatal	prenatal
ADAMTS2	0.200496	0.128706	0.057	0.086	1	markers_L2_3 IT_prenatal_vs_postnatal	prenatal
TMEM91	0.200505	0.238661	0.165	0.219	1	markers_L2_3 IT_prenatal_vs_postnatal	prenatal
KIAA1586	0.200686	0.373739	0.227	0.296	1	markers_L2_3 IT_prenatal_vs_postnatal	prenatal
LRIG2-DT	0.200818	0.320302	0.125	0.172	1	markers_L2_3 IT_prenatal_vs_postnatal	prenatal
TATDN2	0.200882	0.261304	0.182	0.242	1	markers_L2_3 IT_prenatal_vs_postnatal	prenatal
PKN2	0.200887	0.449414	0.642	0.759	1	markers_L2_3 IT_prenatal_vs_postnatal	prenatal
PDCD2L	0.200919	0.780944	0.068	0.101	1	markers_L2_3 IT_prenatal_vs_postnatal	prenatal
LINC02543	0.200974	-0.233911	0.006	0.019	1	markers_L2_3 IT_prenatal_vs_postnatal	postnatal
FAM200A	0.201046	0.618234	0.108	0.152	1	markers_L2_3 IT_prenatal_vs_postnatal	prenatal
TMEM187	0.201073	0.477796	0.011	0.028	1	markers_L2_3 IT_prenatal_vs_postnatal	prenatal
APCDD1	0.20125	-0.808543	0.006	0.019	1	markers_L2_3 IT_prenatal_vs_postnatal	postnatal
KLF2	0.20125	-0.38559	0.006	0.019	1	markers_L2_3 IT_prenatal_vs_postnatal	postnatal
FBXL19	0.201431	0.905095	0.193	0.167	1	markers_L2_3 IT_prenatal_vs_postnatal	prenatal
ENSG00000259639	0.201443	0.270216	0.034	0.058	1	markers_L2_3 IT_prenatal_vs_postnatal	prenatal
MED20	0.201453	0.912408	0.04	0.065	1	markers_L2_3 IT_prenatal_vs_postnatal	prenatal
EAF1-AS1	0.201527	-0.339461	0.006	0.019	1	markers_L2_3 IT_prenatal_vs_postnatal	postnatal
ENSG00000263435	0.201527	-0.125082	0.006	0.019	1	markers_L2_3 IT_prenatal_vs_postnatal	postnatal
PLA2G4B	0.201599	0.939894	0.074	0.053	1	markers_L2_3 IT_prenatal_vs_postnatal	prenatal
PTCD1	0.201608	0.281438	0.051	0.08	1	markers_L2_3 IT_prenatal_vs_postnatal	prenatal
TMEM86B	0.201618	-0.403233	0.011	0.027	1	markers_L2_3 IT_prenatal_vs_postnatal	postnatal
ENSG00000288971	0.201734	-0.514794	0.011	0.027	1	markers_L2_3 IT_prenatal_vs_postnatal	postnatal
XPO1	0.201758	0.477949	0.614	0.73	1	markers_L2_3 IT_prenatal_vs_postnatal	prenatal
ENSG00000270066	0.201771	0.32816	0.091	0.067	1	markers_L2_3 IT_prenatal_vs_postnatal	prenatal
ENSG00000289397	0.201908	-0.523866	0.011	0.027	1	markers_L2_3 IT_prenatal_vs_postnatal	postnatal
EIF4EBP3	0.201942	-0.307954	0.006	0.019	1	markers_L2_3 IT_prenatal_vs_postnatal	postnatal
BAK1	0.201985	0.193146	0.028	0.05	1	markers_L2_3 IT_prenatal_vs_postnatal	prenatal
TOP3A	0.201998	0.429969	0.239	0.325	1	markers_L2_3 IT_prenatal_vs_postnatal	prenatal
CBWD2	0.202014	0.391879	0.148	0.2	1	markers_L2_3 IT_prenatal_vs_postnatal	prenatal
HERPUD2	0.20208	0.243597	0.261	0.349	1	markers_L2_3 IT_prenatal_vs_postnatal	prenatal
ENSG00000229962	0.202219	-0.204601	0.006	0.019	1	markers_L2_3 IT_prenatal_vs_postnatal	postnatal
ACOT9	0.202242	0.37106	0.114	0.157	1	markers_L2_3 IT_prenatal_vs_postnatal	prenatal
ENSG00000270055	0.202362	0.62001	0.051	0.08	1	markers_L2_3 IT_prenatal_vs_postnatal	prenatal
TEX53	0.202453	2.46686	0.011	0.028	1	markers_L2_3 IT_prenatal_vs_postnatal	prenatal
FBXO17	0.202625	0.879156	0.176	0.153	1	markers_L2_3 IT_prenatal_vs_postnatal	prenatal
ENSG00000289050	0.202661	-0.865312	0.011	0.027	1	markers_L2_3 IT_prenatal_vs_postnatal	postnatal
LINC00667	0.202699	0.243179	0.239	0.318	1	markers_L2_3 IT_prenatal_vs_postnatal	prenatal
ENSG00000283031	0.202735	2.01167	0.068	0.048	1	markers_L2_3 IT_prenatal_vs_postnatal	prenatal
SLC35E1	0.202926	0.516164	0.193	0.255	1	markers_L2_3 IT_prenatal_vs_postnatal	prenatal
ENSG00000289280	0.203053	0.182567	0.006	0.019	1	markers_L2_3 IT_prenatal_vs_postnatal	prenatal
TRIM7-AS2	0.20312	0.205024	0.028	0.051	1	markers_L2_3 IT_prenatal_vs_postnatal	prenatal
CATSPERZ	0.203144	2.19177	0.04	0.025	1	markers_L2_3 IT_prenatal_vs_postnatal	prenatal
HTR1A	0.203299	0.284609	0.085	0.12	1	markers_L2_3 IT_prenatal_vs_postnatal	prenatal
PLD2	0.203363	1.03592	0.028	0.016	1	markers_L2_3 IT_prenatal_vs_postnatal	prenatal
SCOC-AS1	0.203406	0.439738	0.017	0.035	1	markers_L2_3 IT_prenatal_vs_postnatal	prenatal
ENSG00000257045	0.203458	1.21159	0.091	0.068	1	markers_L2_3 IT_prenatal_vs_postnatal	prenatal
TMPPE	0.20361	0.790925	0.006	0.019	1	markers_L2_3 IT_prenatal_vs_postnatal	prenatal
FUT6	0.20361	1.04437	0.006	0.019	1	markers_L2_3 IT_prenatal_vs_postnatal	prenatal
CHCHD6	0.203612	0.542494	0.557	0.646	1	markers_L2_3 IT_prenatal_vs_postnatal	prenatal
SCN1A-AS1	0.203911	0.629616	0.511	0.545	1	markers_L2_3 IT_prenatal_vs_postnatal	prenatal
NUP35	0.203982	0.303924	0.188	0.25	1	markers_L2_3 IT_prenatal_vs_postnatal	prenatal
KIF5A	0.203995	0.426678	0.562	0.608	1	markers_L2_3 IT_prenatal_vs_postnatal	prenatal
ENSG00000284966	0.204041	1.43655	0.142	0.118	1	markers_L2_3 IT_prenatal_vs_postnatal	prenatal
SLC10A1	0.204076	-0.374271	0.017	0.035	1	markers_L2_3 IT_prenatal_vs_postnatal	postnatal
ZMYM4	0.204176	0.430868	0.625	0.739	1	markers_L2_3 IT_prenatal_vs_postnatal	prenatal
C6orf52	0.204296	1.34673	0.023	0.012	1	markers_L2_3 IT_prenatal_vs_postnatal	prenatal
SPDYE2	0.204328	1.31853	0.034	0.058	1	markers_L2_3 IT_prenatal_vs_postnatal	prenatal
SLA2	0.204385	-0.297697	0.017	0.035	1	markers_L2_3 IT_prenatal_vs_postnatal	postnatal
ENSG00000250377	0.204484	1.23014	0.062	0.043	1	markers_L2_3 IT_prenatal_vs_postnatal	prenatal
DPY30	0.204489	0.905603	0.216	0.294	1	markers_L2_3 IT_prenatal_vs_postnatal	prenatal
LEFTY1	0.204539	-0.381024	0.068	0.099	1	markers_L2_3 IT_prenatal_vs_postnatal	postnatal
ENSG00000235819	0.204591	-0.355869	0.017	0.035	1	markers_L2_3 IT_prenatal_vs_postnatal	postnatal
LSM11	0.2046	0.96984	0.261	0.252	1	markers_L2_3 IT_prenatal_vs_postnatal	prenatal
GTF2H4	0.204636	-0.313181	0.034	0.057	1	markers_L2_3 IT_prenatal_vs_postnatal	postnatal
VOPP1	0.204754	0.20763	0.477	0.611	1	markers_L2_3 IT_prenatal_vs_postnatal	prenatal
NUCB2	0.204809	0.437487	0.358	0.478	1	markers_L2_3 IT_prenatal_vs_postnatal	prenatal
MARK4	0.204938	0.475513	0.307	0.408	1	markers_L2_3 IT_prenatal_vs_postnatal	prenatal
GCHFR	0.204992	-0.540771	0.011	0.027	1	markers_L2_3 IT_prenatal_vs_postnatal	postnatal
GPR18	0.205226	-0.317155	0.011	0.027	1	markers_L2_3 IT_prenatal_vs_postnatal	postnatal
TRIP13	0.205252	0.911603	0.017	0.035	1	markers_L2_3 IT_prenatal_vs_postnatal	prenatal
ARHGEF10	0.205322	0.285289	0.193	0.253	1	markers_L2_3 IT_prenatal_vs_postnatal	prenatal
NUP155	0.205346	0.367671	0.205	0.268	1	markers_L2_3 IT_prenatal_vs_postnatal	prenatal
ZNF776	0.205359	0.749269	0.102	0.141	1	markers_L2_3 IT_prenatal_vs_postnatal	prenatal
ZNF234	0.205407	0.465003	0.068	0.102	1	markers_L2_3 IT_prenatal_vs_postnatal	prenatal
PPP2R1B	0.20544	0.281948	0.08	0.114	1	markers_L2_3 IT_prenatal_vs_postnatal	prenatal
ENSG00000287584	0.20546	-0.365961	0.011	0.027	1	markers_L2_3 IT_prenatal_vs_postnatal	postnatal
GBX2-AS1	0.205693	1.24642	0.023	0.043	1	markers_L2_3 IT_prenatal_vs_postnatal	prenatal
KCNK4	0.205892	0.458652	0.074	0.108	1	markers_L2_3 IT_prenatal_vs_postnatal	prenatal
KCP	0.205892	0.716318	0.045	0.029	1	markers_L2_3 IT_prenatal_vs_postnatal	prenatal
SPATC1L	0.206108	0.516088	0.045	0.072	1	markers_L2_3 IT_prenatal_vs_postnatal	prenatal
SLC3A2	0.206257	0.709596	0.119	0.165	1	markers_L2_3 IT_prenatal_vs_postnatal	prenatal
ZMAT5	0.206265	0.602688	0.04	0.066	1	markers_L2_3 IT_prenatal_vs_postnatal	prenatal
NKIRAS1	0.206469	0.308854	0.222	0.285	1	markers_L2_3 IT_prenatal_vs_postnatal	prenatal
LINC00900	0.206517	-0.154662	0.011	0.027	1	markers_L2_3 IT_prenatal_vs_postnatal	postnatal
ZNF45	0.206602	-0.33877	0.057	0.086	1	markers_L2_3 IT_prenatal_vs_postnatal	postnatal
NIPSNAP3A	0.2067	1.37413	0.153	0.131	1	markers_L2_3 IT_prenatal_vs_postnatal	prenatal
ZNF706	0.206725	0.189303	0.58	0.712	1	markers_L2_3 IT_prenatal_vs_postnatal	prenatal
ENSG00000287552	0.206988	-0.208408	0.011	0.027	1	markers_L2_3 IT_prenatal_vs_postnatal	postnatal
MIR193BHG	0.20718	0.99156	0.08	0.116	1	markers_L2_3 IT_prenatal_vs_postnatal	prenatal
CCDC177	0.20724	-0.522858	0.017	0.035	1	markers_L2_3 IT_prenatal_vs_postnatal	postnatal
WASHC5	0.207271	0.361885	0.267	0.353	1	markers_L2_3 IT_prenatal_vs_postnatal	prenatal
IRF3	0.207351	-0.784133	0.023	0.042	1	markers_L2_3 IT_prenatal_vs_postnatal	postnatal
MCAT	0.207353	0.687171	0.068	0.101	1	markers_L2_3 IT_prenatal_vs_postnatal	prenatal
PHKA1	0.207371	1.07049	0.057	0.039	1	markers_L2_3 IT_prenatal_vs_postnatal	prenatal
E2F5	0.207532	0.167008	0.159	0.212	1	markers_L2_3 IT_prenatal_vs_postnatal	prenatal
ENSG00000258424	0.207558	-0.659524	0.006	0.019	1	markers_L2_3 IT_prenatal_vs_postnatal	postnatal
ZNF628	0.207558	-0.327501	0.006	0.019	1	markers_L2_3 IT_prenatal_vs_postnatal	postnatal
MYO1E	0.207665	-0.327119	0.062	0.093	1	markers_L2_3 IT_prenatal_vs_postnatal	postnatal
APH1A	0.207789	0.622192	0.062	0.093	1	markers_L2_3 IT_prenatal_vs_postnatal	prenatal
ENSG00000272033	0.207805	-0.100002	0.017	0.035	1	markers_L2_3 IT_prenatal_vs_postnatal	postnatal
CPS1	0.207909	0.151725	0.017	0.035	1	markers_L2_3 IT_prenatal_vs_postnatal	prenatal
POLDIP2	0.207928	0.372313	0.119	0.165	1	markers_L2_3 IT_prenatal_vs_postnatal	prenatal
ENSG00000237461	0.207932	0.213909	0.011	0.027	1	markers_L2_3 IT_prenatal_vs_postnatal	prenatal
C3	0.208129	-1.22453	0.006	0.019	1	markers_L2_3 IT_prenatal_vs_postnatal	postnatal
EBNA1BP2	0.208349	0.302231	0.17	0.223	1	markers_L2_3 IT_prenatal_vs_postnatal	prenatal
FCHO1	0.208437	1.14232	0.222	0.203	1	markers_L2_3 IT_prenatal_vs_postnatal	prenatal
ENSG00000279317	0.20846	-0.59293	0.034	0.056	1	markers_L2_3 IT_prenatal_vs_postnatal	postnatal
ENSG00000287989	0.208558	-1.22099	0.006	0.019	1	markers_L2_3 IT_prenatal_vs_postnatal	postnatal
TRIM33	0.208572	0.217264	0.636	0.76	1	markers_L2_3 IT_prenatal_vs_postnatal	prenatal
ARHGEF26	0.208739	1.33928	0.17	0.143	1	markers_L2_3 IT_prenatal_vs_postnatal	prenatal
CDKN1A	0.208845	-0.384243	0.006	0.019	1	markers_L2_3 IT_prenatal_vs_postnatal	postnatal
TRAPPC12	0.209026	0.301708	0.426	0.56	1	markers_L2_3 IT_prenatal_vs_postnatal	prenatal
SAMD15	0.209035	0.211233	0.023	0.043	1	markers_L2_3 IT_prenatal_vs_postnatal	prenatal
ENSG00000272622	0.209059	0.47579	0.017	0.035	1	markers_L2_3 IT_prenatal_vs_postnatal	prenatal
ENSG00000274015	0.209225	-0.156639	0.023	0.043	1	markers_L2_3 IT_prenatal_vs_postnatal	postnatal
ENSG00000286218	0.209235	-0.585606	0.011	0.027	1	markers_L2_3 IT_prenatal_vs_postnatal	postnatal
PITPNM1	0.209402	1.74092	0.068	0.048	1	markers_L2_3 IT_prenatal_vs_postnatal	prenatal
DUS4L	0.209484	1.11302	0.142	0.118	1	markers_L2_3 IT_prenatal_vs_postnatal	prenatal
PCDH15	0.209607	-0.446608	0.165	0.208	1	markers_L2_3 IT_prenatal_vs_postnatal	postnatal
DSCAS	0.209831	1.63132	0.011	0.027	1	markers_L2_3 IT_prenatal_vs_postnatal	prenatal
STX17-DT	0.209842	0.201291	0.102	0.143	1	markers_L2_3 IT_prenatal_vs_postnatal	prenatal
TNPO1-DT	0.209849	-0.120119	0.006	0.019	1	markers_L2_3 IT_prenatal_vs_postnatal	postnatal
UPB1	0.209849	-0.194235	0.006	0.019	1	markers_L2_3 IT_prenatal_vs_postnatal	postnatal
PLAGL1	0.209911	0.538246	0.381	0.388	1	markers_L2_3 IT_prenatal_vs_postnatal	prenatal
BRICD5	0.209972	-0.256347	0.017	0.035	1	markers_L2_3 IT_prenatal_vs_postnatal	postnatal
ENSG00000289496	0.210192	-0.765012	0.011	0.027	1	markers_L2_3 IT_prenatal_vs_postnatal	postnatal
EVC	0.21028	1.77358	0.057	0.039	1	markers_L2_3 IT_prenatal_vs_postnatal	prenatal
PCDHGB7	0.2103	2.34027	0.028	0.016	1	markers_L2_3 IT_prenatal_vs_postnatal	prenatal
DNASE1	0.210333	0.74036	0.233	0.305	1	markers_L2_3 IT_prenatal_vs_postnatal	prenatal
MAVS	0.21037	0.445387	0.176	0.235	1	markers_L2_3 IT_prenatal_vs_postnatal	prenatal
TRIM65	0.210385	0.196569	0.028	0.051	1	markers_L2_3 IT_prenatal_vs_postnatal	prenatal
TMLHE-AS1	0.210453	1.48415	0.233	0.217	1	markers_L2_3 IT_prenatal_vs_postnatal	prenatal
ENSG00000289418	0.210501	2.02189	0.091	0.07	1	markers_L2_3 IT_prenatal_vs_postnatal	prenatal
ENSG00000270096	0.210569	-0.182852	0.006	0.019	1	markers_L2_3 IT_prenatal_vs_postnatal	postnatal
TTLL12	0.210748	0.283594	0.074	0.108	1	markers_L2_3 IT_prenatal_vs_postnatal	prenatal
GP1BB	0.2109	1.47138	0.182	0.162	1	markers_L2_3 IT_prenatal_vs_postnatal	prenatal
ENSG00000231918	0.210952	0.912896	0.216	0.186	1	markers_L2_3 IT_prenatal_vs_postnatal	prenatal
NBAT1	0.211063	1.30127	0.051	0.034	1	markers_L2_3 IT_prenatal_vs_postnatal	prenatal
ETFBKMT	0.211152	0.317801	0.04	0.064	1	markers_L2_3 IT_prenatal_vs_postnatal	prenatal
ENSG00000288030	0.21122	0.332914	0.062	0.093	1	markers_L2_3 IT_prenatal_vs_postnatal	prenatal
SEC62-AS1	0.211274	-0.495352	0.011	0.027	1	markers_L2_3 IT_prenatal_vs_postnatal	postnatal
ENSG00000261141	0.211291	0.285828	0.006	0.019	1	markers_L2_3 IT_prenatal_vs_postnatal	prenatal
C2orf16	0.211372	0.730329	0.017	0.035	1	markers_L2_3 IT_prenatal_vs_postnatal	prenatal
FAM229A	0.21141	2.1313	0.034	0.02	1	markers_L2_3 IT_prenatal_vs_postnatal	prenatal
PPP1R3D	0.211435	0.255265	0.006	0.019	1	markers_L2_3 IT_prenatal_vs_postnatal	prenatal
SETD9	0.211515	-0.154721	0.011	0.027	1	markers_L2_3 IT_prenatal_vs_postnatal	postnatal
TAF15	0.211753	0.106627	0.568	0.714	1	markers_L2_3 IT_prenatal_vs_postnatal	prenatal
NTMT1	0.211761	0.323945	0.102	0.143	1	markers_L2_3 IT_prenatal_vs_postnatal	prenatal
ENSG00000289689	0.2118	0.501685	0.023	0.012	1	markers_L2_3 IT_prenatal_vs_postnatal	prenatal
ENSG00000287702	0.211869	0.764966	0.006	0.019	1	markers_L2_3 IT_prenatal_vs_postnatal	prenatal
SPATA5	0.211984	0.792862	0.369	0.371	1	markers_L2_3 IT_prenatal_vs_postnatal	prenatal
DTX2	0.212041	0.997963	0.068	0.048	1	markers_L2_3 IT_prenatal_vs_postnatal	prenatal
ZNF652-AS1	0.212084	1.92867	0.028	0.016	1	markers_L2_3 IT_prenatal_vs_postnatal	prenatal
KIF15	0.212095	1.37221	0.034	0.058	1	markers_L2_3 IT_prenatal_vs_postnatal	prenatal
UFC1	0.212122	0.268247	0.142	0.19	1	markers_L2_3 IT_prenatal_vs_postnatal	prenatal
ENSG00000224228	0.212325	-0.363502	0.028	0.049	1	markers_L2_3 IT_prenatal_vs_postnatal	postnatal
DUSP11	0.212369	0.502215	0.176	0.233	1	markers_L2_3 IT_prenatal_vs_postnatal	prenatal
RAPGEF3	0.212382	1.41682	0.028	0.016	1	markers_L2_3 IT_prenatal_vs_postnatal	prenatal
ZSWIM5	0.212422	0.433851	0.557	0.647	1	markers_L2_3 IT_prenatal_vs_postnatal	prenatal
ENSG00000223697	0.212484	0.560653	0.023	0.043	1	markers_L2_3 IT_prenatal_vs_postnatal	prenatal
BTF3L4	0.212541	0.961163	0.415	0.449	1	markers_L2_3 IT_prenatal_vs_postnatal	prenatal
GNPNAT1	0.212546	0.458367	0.17	0.23	1	markers_L2_3 IT_prenatal_vs_postnatal	prenatal
PHYKPL	0.212681	0.73869	0.21	0.286	1	markers_L2_3 IT_prenatal_vs_postnatal	prenatal
MPDU1	0.212686	0.108886	0.051	0.079	1	markers_L2_3 IT_prenatal_vs_postnatal	prenatal
METTL14	0.212823	0.795098	0.205	0.272	1	markers_L2_3 IT_prenatal_vs_postnatal	prenatal
RIIAD1	0.212964	0.493659	0.045	0.072	1	markers_L2_3 IT_prenatal_vs_postnatal	prenatal
ENSG00000286855	0.213085	0.816004	0.011	0.027	1	markers_L2_3 IT_prenatal_vs_postnatal	prenatal
NLGN2	0.213369	0.335211	0.216	0.284	1	markers_L2_3 IT_prenatal_vs_postnatal	prenatal
GALNT4	0.213449	0.27715	0.023	0.043	1	markers_L2_3 IT_prenatal_vs_postnatal	prenatal
MVB12A	0.213487	0.90856	0.068	0.048	1	markers_L2_3 IT_prenatal_vs_postnatal	prenatal
TSPAN6	0.213543	1.43395	0.034	0.02	1	markers_L2_3 IT_prenatal_vs_postnatal	prenatal
CHRNA5	0.213939	-0.958863	0.006	0.018	1	markers_L2_3 IT_prenatal_vs_postnatal	postnatal
RBX1	0.214074	0.368386	0.386	0.503	1	markers_L2_3 IT_prenatal_vs_postnatal	prenatal
LINC01362	0.21409	-0.121076	0.051	0.078	1	markers_L2_3 IT_prenatal_vs_postnatal	postnatal
CPSF4	0.214101	1.42736	0.142	0.122	1	markers_L2_3 IT_prenatal_vs_postnatal	prenatal
NSUN5	0.214297	0.707782	0.062	0.092	1	markers_L2_3 IT_prenatal_vs_postnatal	prenatal
CASP6	0.214313	1.3253	0.034	0.057	1	markers_L2_3 IT_prenatal_vs_postnatal	prenatal
ENSG00000223343	0.214381	-0.657489	0.006	0.018	1	markers_L2_3 IT_prenatal_vs_postnatal	postnatal
COG4	0.214445	0.741899	0.119	0.165	1	markers_L2_3 IT_prenatal_vs_postnatal	prenatal
EIF4E	0.214451	0.335348	0.398	0.515	1	markers_L2_3 IT_prenatal_vs_postnatal	prenatal
SLC35E4	0.21481	0.786222	0.165	0.222	1	markers_L2_3 IT_prenatal_vs_postnatal	prenatal
COL13A1	0.21493	1.76196	0.028	0.016	1	markers_L2_3 IT_prenatal_vs_postnatal	prenatal
LIPT1	0.214966	0.472968	0.028	0.05	1	markers_L2_3 IT_prenatal_vs_postnatal	prenatal
EMD	0.215035	1.27547	0.068	0.101	1	markers_L2_3 IT_prenatal_vs_postnatal	prenatal
ENSG00000255790	0.215119	-0.674714	0.006	0.018	1	markers_L2_3 IT_prenatal_vs_postnatal	postnatal
PPP3CB-AS1	0.215151	0.254259	0.011	0.027	1	markers_L2_3 IT_prenatal_vs_postnatal	prenatal
ARPC1A	0.215309	0.232881	0.295	0.387	1	markers_L2_3 IT_prenatal_vs_postnatal	prenatal
ENSG00000274682	0.215395	0.91307	0.011	0.027	1	markers_L2_3 IT_prenatal_vs_postnatal	prenatal
ENSG00000232581	0.215415	-0.884586	0.006	0.018	1	markers_L2_3 IT_prenatal_vs_postnatal	postnatal
KLHL41	0.21557	-0.704479	0.028	0.049	1	markers_L2_3 IT_prenatal_vs_postnatal	postnatal
ENSG00000286100	0.215874	1.54844	0.085	0.065	1	markers_L2_3 IT_prenatal_vs_postnatal	prenatal
RAP2C	0.215984	-0.124605	0.051	0.078	1	markers_L2_3 IT_prenatal_vs_postnatal	postnatal
ENSG00000260173	0.216007	-0.726011	0.006	0.018	1	markers_L2_3 IT_prenatal_vs_postnatal	postnatal
CASC8	0.216027	-0.675484	0.011	0.027	1	markers_L2_3 IT_prenatal_vs_postnatal	postnatal
TMEM143	0.21603	0.636457	0.062	0.094	1	markers_L2_3 IT_prenatal_vs_postnatal	prenatal
ZRANB2-AS1	0.21632	1.00502	0.045	0.072	1	markers_L2_3 IT_prenatal_vs_postnatal	prenatal
WBP2NL	0.216321	0.516083	0.159	0.213	1	markers_L2_3 IT_prenatal_vs_postnatal	prenatal
ENSG00000285836	0.216373	1.29452	0.011	0.027	1	markers_L2_3 IT_prenatal_vs_postnatal	prenatal
PDLIM7	0.216397	1.28364	0.057	0.039	1	markers_L2_3 IT_prenatal_vs_postnatal	prenatal
ZNF732	0.216629	-0.5146	0.028	0.049	1	markers_L2_3 IT_prenatal_vs_postnatal	postnatal
CLCN2	0.216677	0.769285	0.034	0.057	1	markers_L2_3 IT_prenatal_vs_postnatal	prenatal
ARIH1	0.216724	0.39958	0.722	0.816	1	markers_L2_3 IT_prenatal_vs_postnatal	prenatal
FHL5	0.216749	-1.11982	0.006	0.018	1	markers_L2_3 IT_prenatal_vs_postnatal	postnatal
OSGEP	0.216807	0.204254	0.193	0.252	1	markers_L2_3 IT_prenatal_vs_postnatal	prenatal
KCNG2	0.216915	0.747358	0.017	0.035	1	markers_L2_3 IT_prenatal_vs_postnatal	prenatal
IPP	0.217003	1.16176	0.142	0.118	1	markers_L2_3 IT_prenatal_vs_postnatal	prenatal
PVR	0.217012	0.874019	0.136	0.188	1	markers_L2_3 IT_prenatal_vs_postnatal	prenatal
INO80	0.217188	0.245182	0.449	0.573	1	markers_L2_3 IT_prenatal_vs_postnatal	prenatal
SRGAP3-AS3	0.217195	-0.496443	0.006	0.018	1	markers_L2_3 IT_prenatal_vs_postnatal	postnatal
PCGF2	0.217368	0.633896	0.091	0.068	1	markers_L2_3 IT_prenatal_vs_postnatal	prenatal
ENSG00000234139	0.217477	1.82057	0.011	0.027	1	markers_L2_3 IT_prenatal_vs_postnatal	prenatal
EFCAB6-DT	0.218003	-0.279088	0.011	0.027	1	markers_L2_3 IT_prenatal_vs_postnatal	postnatal
PCAT1	0.218086	0.128337	0.125	0.167	1	markers_L2_3 IT_prenatal_vs_postnatal	prenatal
EFEMP2	0.21813	2.97494	0.017	0.008	1	markers_L2_3 IT_prenatal_vs_postnatal	prenatal
ENSG00000229960	0.218238	-0.234519	0.006	0.018	1	markers_L2_3 IT_prenatal_vs_postnatal	postnatal
ABCC1	0.218274	0.849118	0.307	0.312	1	markers_L2_3 IT_prenatal_vs_postnatal	prenatal
PGLS-DT	0.218311	0.424677	0.125	0.172	1	markers_L2_3 IT_prenatal_vs_postnatal	prenatal
LAMA3	0.218331	-0.207434	0.045	0.071	1	markers_L2_3 IT_prenatal_vs_postnatal	postnatal
IGBP1	0.218336	0.45979	0.188	0.249	1	markers_L2_3 IT_prenatal_vs_postnatal	prenatal
ENSG00000254361	0.218424	1.63118	0.045	0.03	1	markers_L2_3 IT_prenatal_vs_postnatal	prenatal
RPA2	0.21852	0.381689	0.119	0.162	1	markers_L2_3 IT_prenatal_vs_postnatal	prenatal
PPP1R26	0.218653	-0.14994	0.057	0.085	1	markers_L2_3 IT_prenatal_vs_postnatal	postnatal
SCNM1	0.218706	0.598619	0.04	0.065	1	markers_L2_3 IT_prenatal_vs_postnatal	prenatal
TANC1	0.21887	-0.549001	0.034	0.056	1	markers_L2_3 IT_prenatal_vs_postnatal	postnatal
ABCA8	0.218872	-0.900066	0.011	0.027	1	markers_L2_3 IT_prenatal_vs_postnatal	postnatal
MAP4K5	0.218989	0.271953	0.682	0.748	1	markers_L2_3 IT_prenatal_vs_postnatal	prenatal
BCAT2	0.219067	0.13709	0.102	0.142	1	markers_L2_3 IT_prenatal_vs_postnatal	prenatal
HAS2-AS1	0.219316	-1.00699	0.062	0.089	1	markers_L2_3 IT_prenatal_vs_postnatal	postnatal
ACBD7	0.219585	0.103203	0.006	0.018	1	markers_L2_3 IT_prenatal_vs_postnatal	prenatal
NPIPB11	0.219691	0.269147	0.028	0.05	1	markers_L2_3 IT_prenatal_vs_postnatal	prenatal
GALNT15	0.220003	0.275577	0.074	0.106	1	markers_L2_3 IT_prenatal_vs_postnatal	prenatal
PIGC	0.220035	0.237175	0.153	0.201	1	markers_L2_3 IT_prenatal_vs_postnatal	prenatal
ENSG00000286249	0.220035	0.30704	0.006	0.018	1	markers_L2_3 IT_prenatal_vs_postnatal	prenatal
ENSG00000287447	0.220035	0.406209	0.006	0.018	1	markers_L2_3 IT_prenatal_vs_postnatal	prenatal
ENSG00000223838	0.220074	-0.266198	0.04	0.063	1	markers_L2_3 IT_prenatal_vs_postnatal	postnatal
DENND5A	0.220092	0.703412	0.432	0.459	1	markers_L2_3 IT_prenatal_vs_postnatal	prenatal
TMCO3	0.220185	0.494125	0.312	0.408	1	markers_L2_3 IT_prenatal_vs_postnatal	prenatal
ENSG00000228107	0.220239	2.25105	0.017	0.008	1	markers_L2_3 IT_prenatal_vs_postnatal	prenatal
ENSG00000289581	0.22024	0.10133	0.028	0.05	1	markers_L2_3 IT_prenatal_vs_postnatal	prenatal
COLCA2	0.220242	0.189921	0.011	0.027	1	markers_L2_3 IT_prenatal_vs_postnatal	prenatal
APBA1	0.220289	0.374851	0.682	0.803	1	markers_L2_3 IT_prenatal_vs_postnatal	prenatal
SFTPC	0.220336	0.516215	0.006	0.018	1	markers_L2_3 IT_prenatal_vs_postnatal	prenatal
ENSG00000214770	0.220336	0.511738	0.006	0.018	1	markers_L2_3 IT_prenatal_vs_postnatal	prenatal
CXXC1	0.220336	0.988197	0.051	0.079	1	markers_L2_3 IT_prenatal_vs_postnatal	prenatal
PROCR	0.220392	-0.518925	0.017	0.034	1	markers_L2_3 IT_prenatal_vs_postnatal	postnatal
ENSG00000255219	0.220399	0.427784	0.028	0.016	1	markers_L2_3 IT_prenatal_vs_postnatal	prenatal
ENSG00000289207	0.220608	0.624212	0.028	0.05	1	markers_L2_3 IT_prenatal_vs_postnatal	prenatal
MEOX2	0.220613	-0.757531	0.017	0.034	1	markers_L2_3 IT_prenatal_vs_postnatal	postnatal
CA12	0.220662	2.00389	0.017	0.008	1	markers_L2_3 IT_prenatal_vs_postnatal	prenatal
ENSG00000231081	0.220737	3.35115	0.011	0.005	1	markers_L2_3 IT_prenatal_vs_postnatal	prenatal
FAM9C	0.220737	3.66496	0.011	0.005	1	markers_L2_3 IT_prenatal_vs_postnatal	prenatal
ZNF543	0.220822	0.232121	0.051	0.079	1	markers_L2_3 IT_prenatal_vs_postnatal	prenatal
HAS3	0.220874	2.00405	0.017	0.008	1	markers_L2_3 IT_prenatal_vs_postnatal	prenatal
ENSG00000283217	0.220935	1.88577	0.045	0.03	1	markers_L2_3 IT_prenatal_vs_postnatal	prenatal
ENSG00000282121	0.221016	3.30614	0.011	0.005	1	markers_L2_3 IT_prenatal_vs_postnatal	prenatal
SGSM2-AS1	0.221016	3.29211	0.011	0.005	1	markers_L2_3 IT_prenatal_vs_postnatal	prenatal
SH2D3A	0.221016	2.95108	0.011	0.005	1	markers_L2_3 IT_prenatal_vs_postnatal	prenatal
LINC01194	0.221087	2.18842	0.017	0.008	1	markers_L2_3 IT_prenatal_vs_postnatal	prenatal
NPRL2	0.221094	0.208139	0.045	0.072	1	markers_L2_3 IT_prenatal_vs_postnatal	prenatal
C11orf16	0.221295	2.69882	0.011	0.005	1	markers_L2_3 IT_prenatal_vs_postnatal	prenatal
ENSG00000267277	0.221295	2.79298	0.011	0.005	1	markers_L2_3 IT_prenatal_vs_postnatal	prenatal
ENSG00000273893	0.221295	3.76387	0.011	0.005	1	markers_L2_3 IT_prenatal_vs_postnatal	prenatal
ESCO2	0.221299	2.82771	0.017	0.008	1	markers_L2_3 IT_prenatal_vs_postnatal	prenatal
RAB22A	0.221411	0.271628	0.312	0.402	1	markers_L2_3 IT_prenatal_vs_postnatal	prenatal
ENDOG	0.221448	0.592482	0.068	0.1	1	markers_L2_3 IT_prenatal_vs_postnatal	prenatal
ENSG00000241168	0.221574	2.53662	0.011	0.005	1	markers_L2_3 IT_prenatal_vs_postnatal	prenatal
GABRP	0.221574	1.90562	0.011	0.005	1	markers_L2_3 IT_prenatal_vs_postnatal	prenatal
ENSG00000280614	0.221574	2.72236	0.011	0.005	1	markers_L2_3 IT_prenatal_vs_postnatal	prenatal
ENSG00000232754	0.221618	-0.128429	0.011	0.027	1	markers_L2_3 IT_prenatal_vs_postnatal	postnatal
ENSG00000289306	0.221644	0.41715	0.04	0.065	1	markers_L2_3 IT_prenatal_vs_postnatal	prenatal
YTHDF2	0.22168	0.55218	0.273	0.373	1	markers_L2_3 IT_prenatal_vs_postnatal	prenatal
TRAPPC8	0.221727	0.269062	0.528	0.644	1	markers_L2_3 IT_prenatal_vs_postnatal	prenatal
GPKOW	0.221814	0.574459	0.051	0.078	1	markers_L2_3 IT_prenatal_vs_postnatal	prenatal
ENSG00000277589	0.221853	2.55408	0.011	0.005	1	markers_L2_3 IT_prenatal_vs_postnatal	prenatal
PAIP2	0.221888	0.274258	0.358	0.465	1	markers_L2_3 IT_prenatal_vs_postnatal	prenatal
PCSK6	0.221913	0.550258	0.432	0.426	1	markers_L2_3 IT_prenatal_vs_postnatal	prenatal
GPR141	0.222133	1.05147	0.011	0.005	1	markers_L2_3 IT_prenatal_vs_postnatal	prenatal
NOX1	0.222133	1.83211	0.011	0.005	1	markers_L2_3 IT_prenatal_vs_postnatal	prenatal
LINC02994	0.222149	1.88534	0.017	0.008	1	markers_L2_3 IT_prenatal_vs_postnatal	prenatal
GMNN	0.222164	-0.420747	0.017	0.034	1	markers_L2_3 IT_prenatal_vs_postnatal	postnatal
C1orf146	0.222245	-0.131063	0.011	0.027	1	markers_L2_3 IT_prenatal_vs_postnatal	postnatal
PLAT	0.222272	0.395206	0.017	0.034	1	markers_L2_3 IT_prenatal_vs_postnatal	prenatal
STAG3	0.222349	0.87041	0.199	0.174	1	markers_L2_3 IT_prenatal_vs_postnatal	prenatal
ENSG00000225913	0.222413	2.54964	0.011	0.005	1	markers_L2_3 IT_prenatal_vs_postnatal	prenatal
CFAP99	0.222468	0.762635	0.023	0.042	1	markers_L2_3 IT_prenatal_vs_postnatal	prenatal
CNTFR	0.222543	1.09332	0.119	0.097	1	markers_L2_3 IT_prenatal_vs_postnatal	prenatal
ENSG00000272755	0.222693	2.54543	0.011	0.005	1	markers_L2_3 IT_prenatal_vs_postnatal	prenatal
CASK-AS1	0.222693	2.47415	0.011	0.005	1	markers_L2_3 IT_prenatal_vs_postnatal	prenatal
SYNCRIP	0.222754	0.787502	0.398	0.425	1	markers_L2_3 IT_prenatal_vs_postnatal	prenatal
GPR149	0.222789	1.47729	0.017	0.008	1	markers_L2_3 IT_prenatal_vs_postnatal	prenatal
ENSG00000241220	0.222974	2.69963	0.011	0.005	1	markers_L2_3 IT_prenatal_vs_postnatal	prenatal
LINC01235	0.222974	2.31809	0.011	0.005	1	markers_L2_3 IT_prenatal_vs_postnatal	prenatal
GUCY2F	0.222974	1.39829	0.011	0.005	1	markers_L2_3 IT_prenatal_vs_postnatal	prenatal
ENSG00000275672	0.223	-0.192755	0.011	0.027	1	markers_L2_3 IT_prenatal_vs_postnatal	postnatal
LINC01905	0.223002	1.58076	0.017	0.008	1	markers_L2_3 IT_prenatal_vs_postnatal	prenatal
SPPL2A	0.223024	0.429566	0.381	0.498	1	markers_L2_3 IT_prenatal_vs_postnatal	prenatal
PIWIL2	0.223121	1.29384	0.04	0.025	1	markers_L2_3 IT_prenatal_vs_postnatal	prenatal
MED7	0.223169	0.852121	0.08	0.115	1	markers_L2_3 IT_prenatal_vs_postnatal	prenatal
ENSG00000271945	0.223206	-0.489944	0.034	0.056	1	markers_L2_3 IT_prenatal_vs_postnatal	postnatal
ZNF572	0.223254	2.29494	0.011	0.005	1	markers_L2_3 IT_prenatal_vs_postnatal	prenatal
ENSG00000274204	0.223254	2.16676	0.011	0.005	1	markers_L2_3 IT_prenatal_vs_postnatal	prenatal
ENSG00000266708	0.223254	2.15002	0.011	0.005	1	markers_L2_3 IT_prenatal_vs_postnatal	prenatal
TMEM265	0.223352	-0.147954	0.023	0.042	1	markers_L2_3 IT_prenatal_vs_postnatal	postnatal
ENSG00000256973	0.223458	-0.349276	0.028	0.049	1	markers_L2_3 IT_prenatal_vs_postnatal	postnatal
ENSG00000249419	0.223594	3.05631	0.028	0.016	1	markers_L2_3 IT_prenatal_vs_postnatal	prenatal
ENSG00000234630	0.223643	1.90152	0.017	0.008	1	markers_L2_3 IT_prenatal_vs_postnatal	prenatal
GACAT3	0.223816	2.16404	0.011	0.005	1	markers_L2_3 IT_prenatal_vs_postnatal	prenatal
ENSG00000254511	0.223816	2.85442	0.011	0.005	1	markers_L2_3 IT_prenatal_vs_postnatal	prenatal
LINC00943	0.223816	2.01324	0.011	0.005	1	markers_L2_3 IT_prenatal_vs_postnatal	prenatal
UHRF1	0.223857	1.51507	0.017	0.008	1	markers_L2_3 IT_prenatal_vs_postnatal	prenatal
ENSG00000286409	0.223901	-0.384129	0.006	0.018	1	markers_L2_3 IT_prenatal_vs_postnatal	postnatal
LRRIQ4	0.224062	-0.582816	0.011	0.026	1	markers_L2_3 IT_prenatal_vs_postnatal	postnatal
LINC01133	0.224071	1.38333	0.017	0.008	1	markers_L2_3 IT_prenatal_vs_postnatal	prenatal
SLC9A9-AS1	0.224098	2.02701	0.011	0.005	1	markers_L2_3 IT_prenatal_vs_postnatal	prenatal
ENSG00000253576	0.224098	1.51588	0.011	0.005	1	markers_L2_3 IT_prenatal_vs_postnatal	prenatal
NAA40	0.224122	0.193514	0.125	0.166	1	markers_L2_3 IT_prenatal_vs_postnatal	prenatal
ENSG00000237689	0.224379	1.79661	0.011	0.005	1	markers_L2_3 IT_prenatal_vs_postnatal	prenatal
SLC7A7	0.224521	1.94945	0.023	0.012	1	markers_L2_3 IT_prenatal_vs_postnatal	prenatal
CAPSL	0.224661	1.98575	0.011	0.005	1	markers_L2_3 IT_prenatal_vs_postnatal	prenatal
CDKN2D	0.224697	0.312567	0.278	0.353	1	markers_L2_3 IT_prenatal_vs_postnatal	prenatal
ENSG00000232110	0.224715	2.30881	0.017	0.008	1	markers_L2_3 IT_prenatal_vs_postnatal	prenatal
CCDC200	0.224929	1.62652	0.017	0.008	1	markers_L2_3 IT_prenatal_vs_postnatal	prenatal
ENSG00000273026	0.224943	1.79614	0.011	0.005	1	markers_L2_3 IT_prenatal_vs_postnatal	prenatal
ENSG00000286763	0.224943	1.77162	0.011	0.005	1	markers_L2_3 IT_prenatal_vs_postnatal	prenatal
RIPPLY3	0.224943	1.40268	0.011	0.005	1	markers_L2_3 IT_prenatal_vs_postnatal	prenatal
FAM3C	0.224968	0.2718	0.483	0.61	1	markers_L2_3 IT_prenatal_vs_postnatal	prenatal
NUMB	0.225134	0.159562	0.574	0.72	1	markers_L2_3 IT_prenatal_vs_postnatal	prenatal
ATP2A1	0.225148	0.967017	0.011	0.027	1	markers_L2_3 IT_prenatal_vs_postnatal	prenatal
HCG24	0.225286	-0.395407	0.006	0.018	1	markers_L2_3 IT_prenatal_vs_postnatal	postnatal
ENSG00000223646	0.225335	0.530502	0.312	0.401	1	markers_L2_3 IT_prenatal_vs_postnatal	prenatal
UBXN1	0.225339	-0.126004	0.108	0.144	1	markers_L2_3 IT_prenatal_vs_postnatal	postnatal
TSPOAP1-AS1	0.225372	0.980961	0.148	0.124	1	markers_L2_3 IT_prenatal_vs_postnatal	prenatal
ZBTB9	0.225464	-0.134998	0.011	0.026	1	markers_L2_3 IT_prenatal_vs_postnatal	postnatal
FOXP1-AS1	0.225529	0.600784	0.011	0.027	1	markers_L2_3 IT_prenatal_vs_postnatal	prenatal
KDM5A	0.22555	0.249227	0.489	0.625	1	markers_L2_3 IT_prenatal_vs_postnatal	prenatal
B3GALT1-AS1	0.225576	0.434538	0.08	0.114	1	markers_L2_3 IT_prenatal_vs_postnatal	prenatal
EGLN1	0.225689	0.468118	0.381	0.503	1	markers_L2_3 IT_prenatal_vs_postnatal	prenatal
ENSG00000264853	0.22572	-0.46268	0.011	0.026	1	markers_L2_3 IT_prenatal_vs_postnatal	postnatal
ENSG00000275390	0.225723	-0.339318	0.034	0.056	1	markers_L2_3 IT_prenatal_vs_postnatal	postnatal
ENSG00000226772	0.225749	-0.514107	0.006	0.018	1	markers_L2_3 IT_prenatal_vs_postnatal	postnatal
WDR55	0.225785	1.53997	0.045	0.072	1	markers_L2_3 IT_prenatal_vs_postnatal	prenatal
WHAMM	0.225824	0.359457	0.108	0.148	1	markers_L2_3 IT_prenatal_vs_postnatal	prenatal
SLC36A4	0.22585	0.455116	0.386	0.539	1	markers_L2_3 IT_prenatal_vs_postnatal	prenatal
YKT6	0.225882	0.177726	0.131	0.177	1	markers_L2_3 IT_prenatal_vs_postnatal	prenatal
SLC52A1	0.225903	-0.431903	0.006	0.018	1	markers_L2_3 IT_prenatal_vs_postnatal	postnatal
VTCN1	0.226164	1.2168	0.011	0.027	1	markers_L2_3 IT_prenatal_vs_postnatal	prenatal
PSTPIP2	0.226219	1.09951	0.051	0.034	1	markers_L2_3 IT_prenatal_vs_postnatal	prenatal
CCAR2	0.226414	0.220579	0.131	0.175	1	markers_L2_3 IT_prenatal_vs_postnatal	prenatal
MME	0.226483	1.32691	0.023	0.012	1	markers_L2_3 IT_prenatal_vs_postnatal	prenatal
ENSG00000236449	0.226612	0.351577	0.017	0.034	1	markers_L2_3 IT_prenatal_vs_postnatal	prenatal
ENSG00000271892	0.226636	-0.187508	0.017	0.034	1	markers_L2_3 IT_prenatal_vs_postnatal	postnatal
SMG9	0.226845	0.570385	0.148	0.198	1	markers_L2_3 IT_prenatal_vs_postnatal	prenatal
ENSG00000253678	0.22702	0.972001	0.028	0.049	1	markers_L2_3 IT_prenatal_vs_postnatal	prenatal
ENSG00000258945	0.22706	1.16875	0.017	0.034	1	markers_L2_3 IT_prenatal_vs_postnatal	prenatal
CHRNB3	0.227142	-0.527473	0.006	0.018	1	markers_L2_3 IT_prenatal_vs_postnatal	postnatal
ENSG00000287949	0.227189	0.757063	0.04	0.064	1	markers_L2_3 IT_prenatal_vs_postnatal	prenatal
ARMH1	0.227388	0.384271	0.119	0.163	1	markers_L2_3 IT_prenatal_vs_postnatal	prenatal
VWF	0.227441	-0.710159	0.017	0.034	1	markers_L2_3 IT_prenatal_vs_postnatal	postnatal
TCF4-AS1	0.227525	1.43277	0.097	0.074	1	markers_L2_3 IT_prenatal_vs_postnatal	prenatal
LINC02712	0.227644	-0.261105	0.011	0.026	1	markers_L2_3 IT_prenatal_vs_postnatal	postnatal
CKAP5	0.227646	0.516359	0.54	0.63	1	markers_L2_3 IT_prenatal_vs_postnatal	prenatal
PLAC4	0.227772	0.949339	0.011	0.026	1	markers_L2_3 IT_prenatal_vs_postnatal	prenatal
ZCCHC14	0.227949	0.435497	0.489	0.545	1	markers_L2_3 IT_prenatal_vs_postnatal	prenatal
LPCAT2	0.228113	0.2024	0.023	0.042	1	markers_L2_3 IT_prenatal_vs_postnatal	prenatal
DOCK6	0.228159	-0.419953	0.011	0.026	1	markers_L2_3 IT_prenatal_vs_postnatal	postnatal
MTF2	0.228276	0.516581	0.483	0.644	1	markers_L2_3 IT_prenatal_vs_postnatal	prenatal
CNNM4	0.228496	0.809131	0.148	0.194	1	markers_L2_3 IT_prenatal_vs_postnatal	prenatal
ENSG00000286071	0.228545	-0.338653	0.011	0.026	1	markers_L2_3 IT_prenatal_vs_postnatal	postnatal
PECAM1	0.228545	-0.537736	0.011	0.026	1	markers_L2_3 IT_prenatal_vs_postnatal	postnatal
PHB2	0.228668	0.664285	0.114	0.157	1	markers_L2_3 IT_prenatal_vs_postnatal	prenatal
POLDIP3	0.228674	0.226015	0.108	0.148	1	markers_L2_3 IT_prenatal_vs_postnatal	prenatal
IL10RB	0.228716	0.371494	0.097	0.136	1	markers_L2_3 IT_prenatal_vs_postnatal	prenatal
ENSG00000267383	0.22878	0.999993	0.153	0.203	1	markers_L2_3 IT_prenatal_vs_postnatal	prenatal
PPM1F	0.228822	1.04698	0.125	0.172	1	markers_L2_3 IT_prenatal_vs_postnatal	prenatal
LINC01962	0.228852	0.255083	0.006	0.018	1	markers_L2_3 IT_prenatal_vs_postnatal	prenatal
FKRP	0.228949	-0.104402	0.097	0.132	1	markers_L2_3 IT_prenatal_vs_postnatal	postnatal
FAM193B-DT	0.229008	0.30164	0.006	0.018	1	markers_L2_3 IT_prenatal_vs_postnatal	prenatal
ZNF704	0.229141	0.365204	0.676	0.723	1	markers_L2_3 IT_prenatal_vs_postnatal	prenatal
CAMSAP2	0.229169	0.196348	0.761	0.839	1	markers_L2_3 IT_prenatal_vs_postnatal	prenatal
LYRM4-AS1	0.229191	0.456115	0.011	0.026	1	markers_L2_3 IT_prenatal_vs_postnatal	prenatal
ENSG00000285919	0.229191	-0.177808	0.011	0.026	1	markers_L2_3 IT_prenatal_vs_postnatal	postnatal
FZD1	0.229202	-0.150849	0.034	0.056	1	markers_L2_3 IT_prenatal_vs_postnatal	postnatal
ENSG00000286035	0.229321	0.300587	0.006	0.018	1	markers_L2_3 IT_prenatal_vs_postnatal	prenatal
NCOA3	0.22933	0.305758	0.381	0.483	1	markers_L2_3 IT_prenatal_vs_postnatal	prenatal
ANO2	0.229443	-0.348131	0.051	0.077	1	markers_L2_3 IT_prenatal_vs_postnatal	postnatal
UXS1	0.229454	0.209603	0.426	0.555	1	markers_L2_3 IT_prenatal_vs_postnatal	prenatal
LINC00921	0.229633	1.36271	0.006	0.018	1	markers_L2_3 IT_prenatal_vs_postnatal	prenatal
FPR3	0.229633	1.80686	0.006	0.018	1	markers_L2_3 IT_prenatal_vs_postnatal	prenatal
ENSG00000284747	0.229648	-0.648558	0.011	0.026	1	markers_L2_3 IT_prenatal_vs_postnatal	postnatal
LDOC1	0.230046	0.335345	0.159	0.212	1	markers_L2_3 IT_prenatal_vs_postnatal	prenatal
IQCJ	0.230114	0.593548	0.068	0.099	1	markers_L2_3 IT_prenatal_vs_postnatal	prenatal
ENSG00000229312	0.230394	0.250908	0.085	0.12	1	markers_L2_3 IT_prenatal_vs_postnatal	prenatal
TRMT9B	0.230602	0.355244	0.307	0.397	1	markers_L2_3 IT_prenatal_vs_postnatal	prenatal
ARHGEF38	0.230711	1.21049	0.051	0.034	1	markers_L2_3 IT_prenatal_vs_postnatal	prenatal
SMARCE1	0.230744	0.891782	0.352	0.357	1	markers_L2_3 IT_prenatal_vs_postnatal	prenatal
ENSG00000274292	0.230746	-0.31439	0.011	0.026	1	markers_L2_3 IT_prenatal_vs_postnatal	postnatal
EMSY-DT	0.231108	0.804365	0.028	0.049	1	markers_L2_3 IT_prenatal_vs_postnatal	prenatal
ENSG00000284602	0.231136	0.697841	0.011	0.026	1	markers_L2_3 IT_prenatal_vs_postnatal	prenatal
BEND7	0.23117	1.22158	0.097	0.075	1	markers_L2_3 IT_prenatal_vs_postnatal	prenatal
TIRAP-AS1	0.2312	1.16087	0.097	0.075	1	markers_L2_3 IT_prenatal_vs_postnatal	prenatal
SRSF3	0.231305	0.886944	0.358	0.372	1	markers_L2_3 IT_prenatal_vs_postnatal	prenatal
ENSG00000281538	0.231552	-0.524478	0.017	0.034	1	markers_L2_3 IT_prenatal_vs_postnatal	postnatal
ENSG00000261170	0.231786	0.238558	0.011	0.026	1	markers_L2_3 IT_prenatal_vs_postnatal	prenatal
LEMD3	0.231878	0.359669	0.42	0.549	1	markers_L2_3 IT_prenatal_vs_postnatal	prenatal
SMAD4	0.231925	0.576133	0.347	0.441	1	markers_L2_3 IT_prenatal_vs_postnatal	prenatal
LRFN2	0.231971	0.101296	0.614	0.775	1	markers_L2_3 IT_prenatal_vs_postnatal	prenatal
ENSG00000247925	0.232294	0.931772	0.216	0.198	1	markers_L2_3 IT_prenatal_vs_postnatal	prenatal
FAM131B-AS2	0.232569	0.432763	0.011	0.026	1	markers_L2_3 IT_prenatal_vs_postnatal	prenatal
ENSG00000287092	0.232745	0.230407	0.165	0.137	1	markers_L2_3 IT_prenatal_vs_postnatal	prenatal
ENSG00000267568	0.232856	0.501265	0.04	0.064	1	markers_L2_3 IT_prenatal_vs_postnatal	prenatal
ENSG00000289434	0.232907	-0.455221	0.006	0.018	1	markers_L2_3 IT_prenatal_vs_postnatal	postnatal
ZNF598	0.233077	0.787609	0.023	0.042	1	markers_L2_3 IT_prenatal_vs_postnatal	prenatal
AP4B1	0.233085	0.662869	0.119	0.162	1	markers_L2_3 IT_prenatal_vs_postnatal	prenatal
HADHA	0.233154	0.230022	0.21	0.272	1	markers_L2_3 IT_prenatal_vs_postnatal	prenatal
EIF3D	0.233365	0.936145	0.125	0.173	1	markers_L2_3 IT_prenatal_vs_postnatal	prenatal
COMMD8	0.233493	0.481852	0.091	0.127	1	markers_L2_3 IT_prenatal_vs_postnatal	prenatal
AURKA	0.233615	0.689064	0.011	0.026	1	markers_L2_3 IT_prenatal_vs_postnatal	prenatal
IQCN	0.233631	1.42833	0.034	0.021	1	markers_L2_3 IT_prenatal_vs_postnatal	prenatal
ENSG00000267762	0.233636	-0.338855	0.028	0.048	1	markers_L2_3 IT_prenatal_vs_postnatal	postnatal
TPO	0.233747	1.26044	0.011	0.026	1	markers_L2_3 IT_prenatal_vs_postnatal	prenatal
MED11	0.233863	0.389898	0.034	0.056	1	markers_L2_3 IT_prenatal_vs_postnatal	prenatal
BACE1	0.234	0.318567	0.295	0.39	1	markers_L2_3 IT_prenatal_vs_postnatal	prenatal
ENSG00000285938	0.234009	0.750898	0.011	0.026	1	markers_L2_3 IT_prenatal_vs_postnatal	prenatal
ZSCAN26	0.23406	0.41173	0.165	0.22	1	markers_L2_3 IT_prenatal_vs_postnatal	prenatal
ASB14	0.234129	-0.252124	0.023	0.041	1	markers_L2_3 IT_prenatal_vs_postnatal	postnatal
RBM4	0.234437	0.29377	0.403	0.522	1	markers_L2_3 IT_prenatal_vs_postnatal	prenatal
FLII	0.234798	0.694311	0.085	0.12	1	markers_L2_3 IT_prenatal_vs_postnatal	prenatal
RMND1	0.234834	0.724037	0.227	0.296	1	markers_L2_3 IT_prenatal_vs_postnatal	prenatal
MORN3	0.234868	1.40745	0.125	0.103	1	markers_L2_3 IT_prenatal_vs_postnatal	prenatal
ENSG00000287286	0.235222	-0.187675	0.034	0.056	1	markers_L2_3 IT_prenatal_vs_postnatal	postnatal
BRD2	0.23523	0.318851	0.227	0.292	1	markers_L2_3 IT_prenatal_vs_postnatal	prenatal
DERL1	0.235259	1.03415	0.284	0.272	1	markers_L2_3 IT_prenatal_vs_postnatal	prenatal
GART	0.2357	1.21301	0.261	0.259	1	markers_L2_3 IT_prenatal_vs_postnatal	prenatal
RETSAT	0.235762	0.122505	0.051	0.077	1	markers_L2_3 IT_prenatal_vs_postnatal	prenatal
ENSG00000269940	0.23579	-0.488392	0.006	0.018	1	markers_L2_3 IT_prenatal_vs_postnatal	postnatal
ENSG00000287268	0.23583	-0.271113	0.011	0.026	1	markers_L2_3 IT_prenatal_vs_postnatal	postnatal
CHKB	0.235898	0.704039	0.153	0.204	1	markers_L2_3 IT_prenatal_vs_postnatal	prenatal
DNAJC1	0.235947	0.139347	0.54	0.657	1	markers_L2_3 IT_prenatal_vs_postnatal	prenatal
DCTN6	0.235958	0.548248	0.136	0.184	1	markers_L2_3 IT_prenatal_vs_postnatal	prenatal
TMPRSS11D	0.236047	0.54311	0.057	0.085	1	markers_L2_3 IT_prenatal_vs_postnatal	prenatal
STT3A	0.236129	0.657329	0.102	0.142	1	markers_L2_3 IT_prenatal_vs_postnatal	prenatal
ENSG00000231970	0.236228	-0.427891	0.011	0.026	1	markers_L2_3 IT_prenatal_vs_postnatal	postnatal
ENSG00000258117	0.236273	-1.09046	0.006	0.018	1	markers_L2_3 IT_prenatal_vs_postnatal	postnatal
COLGALT1	0.236302	0.28685	0.091	0.128	1	markers_L2_3 IT_prenatal_vs_postnatal	prenatal
ENSG00000261604	0.236434	-0.258303	0.006	0.018	1	markers_L2_3 IT_prenatal_vs_postnatal	postnatal
ENSG00000286949	0.236434	-0.582519	0.006	0.018	1	markers_L2_3 IT_prenatal_vs_postnatal	postnatal
GRWD1	0.236462	-0.620233	0.017	0.033	1	markers_L2_3 IT_prenatal_vs_postnatal	postnatal
MRGBP	0.236486	0.871903	0.057	0.085	1	markers_L2_3 IT_prenatal_vs_postnatal	prenatal
ZNF630-AS1	0.236595	-0.498235	0.006	0.018	1	markers_L2_3 IT_prenatal_vs_postnatal	postnatal
ENSG00000269176	0.236756	-0.413762	0.006	0.018	1	markers_L2_3 IT_prenatal_vs_postnatal	postnatal
ENSG00000286730	0.236756	-0.202831	0.006	0.018	1	markers_L2_3 IT_prenatal_vs_postnatal	postnatal
CYSLTR1	0.236756	-0.418318	0.006	0.018	1	markers_L2_3 IT_prenatal_vs_postnatal	postnatal
RGPD2	0.236764	-0.179783	0.023	0.041	1	markers_L2_3 IT_prenatal_vs_postnatal	postnatal
ENSG00000272054	0.236764	0.177441	0.017	0.034	1	markers_L2_3 IT_prenatal_vs_postnatal	prenatal
XRCC3	0.236775	-0.76168	0.023	0.041	1	markers_L2_3 IT_prenatal_vs_postnatal	postnatal
PCBP1	0.236836	0.559186	0.216	0.283	1	markers_L2_3 IT_prenatal_vs_postnatal	prenatal
ENSG00000238171	0.236918	-0.266364	0.006	0.018	1	markers_L2_3 IT_prenatal_vs_postnatal	postnatal
FYB1	0.236918	-1.18326	0.006	0.018	1	markers_L2_3 IT_prenatal_vs_postnatal	postnatal
CDH13-AS1	0.237027	-0.322772	0.011	0.026	1	markers_L2_3 IT_prenatal_vs_postnatal	postnatal
RBFA	0.237042	0.152347	0.244	0.319	1	markers_L2_3 IT_prenatal_vs_postnatal	prenatal
GPR37	0.237196	0.2891	0.131	0.172	1	markers_L2_3 IT_prenatal_vs_postnatal	prenatal
ENSG00000249870	0.237352	0.99562	0.097	0.134	1	markers_L2_3 IT_prenatal_vs_postnatal	prenatal
ZNF544	0.237383	0.356975	0.369	0.495	1	markers_L2_3 IT_prenatal_vs_postnatal	prenatal
PLEKHJ1	0.237494	1.251	0.074	0.107	1	markers_L2_3 IT_prenatal_vs_postnatal	prenatal
ODC1	0.237534	1.40983	0.165	0.145	1	markers_L2_3 IT_prenatal_vs_postnatal	prenatal
EPOR	0.23756	-0.130443	0.011	0.026	1	markers_L2_3 IT_prenatal_vs_postnatal	postnatal
SEMA3C	0.237618	0.72993	0.472	0.525	1	markers_L2_3 IT_prenatal_vs_postnatal	prenatal
ENSG00000227627	0.237731	0.48847	0.062	0.091	1	markers_L2_3 IT_prenatal_vs_postnatal	prenatal
ZNF445	0.237773	0.946538	0.375	0.395	1	markers_L2_3 IT_prenatal_vs_postnatal	prenatal
ENSG00000287280	0.237887	-0.248413	0.006	0.018	1	markers_L2_3 IT_prenatal_vs_postnatal	postnatal
SMIM14	0.238008	0.829597	0.426	0.453	1	markers_L2_3 IT_prenatal_vs_postnatal	prenatal
PLGLB1	0.238108	0.148391	0.102	0.139	1	markers_L2_3 IT_prenatal_vs_postnatal	prenatal
ENSG00000261242	0.238211	0.221567	0.006	0.018	1	markers_L2_3 IT_prenatal_vs_postnatal	prenatal
ENSG00000268536	0.238211	0.133407	0.006	0.018	1	markers_L2_3 IT_prenatal_vs_postnatal	prenatal
ZNF79	0.238225	1.33226	0.034	0.056	1	markers_L2_3 IT_prenatal_vs_postnatal	prenatal
CERS2	0.23842	-0.454194	0.04	0.062	1	markers_L2_3 IT_prenatal_vs_postnatal	postnatal
ZDHHC12	0.238698	0.400716	0.006	0.018	1	markers_L2_3 IT_prenatal_vs_postnatal	prenatal
LBHD2	0.238698	0.171027	0.006	0.018	1	markers_L2_3 IT_prenatal_vs_postnatal	prenatal
TLCD2	0.238698	0.715326	0.006	0.018	1	markers_L2_3 IT_prenatal_vs_postnatal	prenatal
CCDC157	0.238786	0.477081	0.045	0.071	1	markers_L2_3 IT_prenatal_vs_postnatal	prenatal
ENSG00000257904	0.239022	1.32728	0.006	0.018	1	markers_L2_3 IT_prenatal_vs_postnatal	prenatal
JAG2	0.239027	0.799911	0.125	0.172	1	markers_L2_3 IT_prenatal_vs_postnatal	prenatal
ENSG00000286482	0.239165	-0.133139	0.011	0.026	1	markers_L2_3 IT_prenatal_vs_postnatal	postnatal
PTPRJ	0.239177	0.153874	0.597	0.744	1	markers_L2_3 IT_prenatal_vs_postnatal	prenatal
AHDC1	0.239298	0.411346	0.284	0.37	1	markers_L2_3 IT_prenatal_vs_postnatal	prenatal
ZNF341	0.239378	0.409547	0.148	0.2	1	markers_L2_3 IT_prenatal_vs_postnatal	prenatal
GLA	0.239624	0.237744	0.034	0.056	1	markers_L2_3 IT_prenatal_vs_postnatal	prenatal
PLEKHO1	0.239661	0.888438	0.239	0.223	1	markers_L2_3 IT_prenatal_vs_postnatal	prenatal
MIR155HG	0.239901	0.252658	0.028	0.048	1	markers_L2_3 IT_prenatal_vs_postnatal	prenatal
TRIM58	0.240181	0.835497	0.062	0.091	1	markers_L2_3 IT_prenatal_vs_postnatal	prenatal
ARMCX5	0.240423	0.354263	0.08	0.114	1	markers_L2_3 IT_prenatal_vs_postnatal	prenatal
STX2	0.240556	0.342177	0.341	0.44	1	markers_L2_3 IT_prenatal_vs_postnatal	prenatal
LINC01719	0.240634	0.312302	0.074	0.105	1	markers_L2_3 IT_prenatal_vs_postnatal	prenatal
RTN3	0.240701	-0.128171	0.881	0.943	1	markers_L2_3 IT_prenatal_vs_postnatal	postnatal
ENSG00000232295	0.240915	0.568018	0.023	0.041	1	markers_L2_3 IT_prenatal_vs_postnatal	prenatal
ENSG00000255476	0.240939	0.27251	0.153	0.202	1	markers_L2_3 IT_prenatal_vs_postnatal	prenatal
PTCH2	0.241111	0.942623	0.295	0.29	1	markers_L2_3 IT_prenatal_vs_postnatal	prenatal
ENSG00000289952	0.241174	-0.751136	0.011	0.025	1	markers_L2_3 IT_prenatal_vs_postnatal	postnatal
VPS39-DT	0.241361	2.62078	0.04	0.026	1	markers_L2_3 IT_prenatal_vs_postnatal	prenatal
DPP9	0.241535	0.389026	0.119	0.163	1	markers_L2_3 IT_prenatal_vs_postnatal	prenatal
MRC1	0.241574	2.28641	0.023	0.013	1	markers_L2_3 IT_prenatal_vs_postnatal	prenatal
KIAA1549	0.241578	0.336974	0.625	0.684	1	markers_L2_3 IT_prenatal_vs_postnatal	prenatal
XRN2	0.241583	0.114509	0.443	0.571	1	markers_L2_3 IT_prenatal_vs_postnatal	prenatal
ENSG00000258773	0.241779	-0.198468	0.017	0.033	1	markers_L2_3 IT_prenatal_vs_postnatal	postnatal
PLPP6	0.241795	1.74387	0.04	0.064	1	markers_L2_3 IT_prenatal_vs_postnatal	prenatal
ENSG00000261448	0.241911	-0.202655	0.023	0.041	1	markers_L2_3 IT_prenatal_vs_postnatal	postnatal
ITGA10	0.241993	0.510178	0.011	0.026	1	markers_L2_3 IT_prenatal_vs_postnatal	prenatal
FAM13B	0.242158	0.331246	0.67	0.727	1	markers_L2_3 IT_prenatal_vs_postnatal	prenatal
COASY	0.24228	0.150513	0.045	0.07	1	markers_L2_3 IT_prenatal_vs_postnatal	prenatal
ENSG00000239415	0.242333	1.65854	0.034	0.021	1	markers_L2_3 IT_prenatal_vs_postnatal	prenatal
TRIM3	0.242553	1.40952	0.205	0.189	1	markers_L2_3 IT_prenatal_vs_postnatal	prenatal
ARHGEF40	0.242686	1.75422	0.023	0.013	1	markers_L2_3 IT_prenatal_vs_postnatal	prenatal
FBXO48	0.242801	-0.482888	0.023	0.041	1	markers_L2_3 IT_prenatal_vs_postnatal	postnatal
QRFPR	0.242852	-0.200306	0.017	0.033	1	markers_L2_3 IT_prenatal_vs_postnatal	postnatal
DHODH	0.242888	0.306443	0.034	0.055	1	markers_L2_3 IT_prenatal_vs_postnatal	prenatal
ZNF546	0.242921	0.957726	0.153	0.207	1	markers_L2_3 IT_prenatal_vs_postnatal	prenatal
LINC01285	0.24295	-0.703563	0.028	0.048	1	markers_L2_3 IT_prenatal_vs_postnatal	postnatal
TOP1MT	0.243023	1.0275	0.097	0.076	1	markers_L2_3 IT_prenatal_vs_postnatal	prenatal
ENSG00000261829	0.243076	1.52529	0.011	0.026	1	markers_L2_3 IT_prenatal_vs_postnatal	prenatal
ENSG00000262420	0.243133	-0.437399	0.006	0.017	1	markers_L2_3 IT_prenatal_vs_postnatal	postnatal
UGDH-AS1	0.243146	1.36058	0.222	0.21	1	markers_L2_3 IT_prenatal_vs_postnatal	prenatal
ING1	0.243165	1.53983	0.074	0.106	1	markers_L2_3 IT_prenatal_vs_postnatal	prenatal
PML	0.243211	0.640825	0.051	0.077	1	markers_L2_3 IT_prenatal_vs_postnatal	prenatal
CMTM8	0.243211	-0.519062	0.045	0.068	1	markers_L2_3 IT_prenatal_vs_postnatal	postnatal
ENSG00000251555	0.243236	-0.504351	0.023	0.041	1	markers_L2_3 IT_prenatal_vs_postnatal	postnatal
BORA	0.243273	1.2984	0.045	0.07	1	markers_L2_3 IT_prenatal_vs_postnatal	prenatal
MORN2	0.243359	0.810374	0.097	0.134	1	markers_L2_3 IT_prenatal_vs_postnatal	prenatal
LTB4R	0.243465	-0.372713	0.006	0.017	1	markers_L2_3 IT_prenatal_vs_postnatal	postnatal
ENSG00000228204	0.24349	-0.111267	0.011	0.025	1	markers_L2_3 IT_prenatal_vs_postnatal	postnatal
HYMAI	0.243804	0.778614	0.108	0.085	1	markers_L2_3 IT_prenatal_vs_postnatal	prenatal
DDX50	0.243812	0.435095	0.364	0.478	1	markers_L2_3 IT_prenatal_vs_postnatal	prenatal
ENSG00000269984	0.243922	2.22168	0.034	0.021	1	markers_L2_3 IT_prenatal_vs_postnatal	prenatal
ALDH9A1	0.244037	0.494649	0.074	0.107	1	markers_L2_3 IT_prenatal_vs_postnatal	prenatal
SLN	0.244126	1.22504	0.062	0.044	1	markers_L2_3 IT_prenatal_vs_postnatal	prenatal
CMIP	0.244131	0.301355	0.733	0.841	1	markers_L2_3 IT_prenatal_vs_postnatal	prenatal
ENSG00000286031	0.244173	2.08559	0.023	0.013	1	markers_L2_3 IT_prenatal_vs_postnatal	prenatal
RBM5-AS1	0.244319	1.6477	0.04	0.063	1	markers_L2_3 IT_prenatal_vs_postnatal	prenatal
PCLAF	0.244359	1.68925	0.023	0.013	1	markers_L2_3 IT_prenatal_vs_postnatal	prenatal
ENSG00000233358	0.244527	2.22223	0.028	0.017	1	markers_L2_3 IT_prenatal_vs_postnatal	prenatal
PRELID3B	0.245069	-0.280586	0.051	0.076	1	markers_L2_3 IT_prenatal_vs_postnatal	postnatal
ENSG00000274400	0.245249	0.128029	0.017	0.033	1	markers_L2_3 IT_prenatal_vs_postnatal	prenatal
ENSG00000231829	0.245272	-0.409568	0.011	0.025	1	markers_L2_3 IT_prenatal_vs_postnatal	postnatal
PKMYT1	0.245298	-0.14622	0.006	0.017	1	markers_L2_3 IT_prenatal_vs_postnatal	postnatal
TMX4-AS1	0.245298	-0.539382	0.006	0.017	1	markers_L2_3 IT_prenatal_vs_postnatal	postnatal
SMAP1	0.24538	0.384941	0.67	0.733	1	markers_L2_3 IT_prenatal_vs_postnatal	prenatal
UGT8	0.245417	-0.823078	0.023	0.041	1	markers_L2_3 IT_prenatal_vs_postnatal	postnatal
ARHGAP28	0.245439	0.885524	0.273	0.254	1	markers_L2_3 IT_prenatal_vs_postnatal	prenatal
ENSG00000280164	0.245479	0.772505	0.023	0.013	1	markers_L2_3 IT_prenatal_vs_postnatal	prenatal
TRAPPC11	0.245617	0.531237	0.415	0.547	1	markers_L2_3 IT_prenatal_vs_postnatal	prenatal
LINC02275	0.245632	-0.260172	0.006	0.017	1	markers_L2_3 IT_prenatal_vs_postnatal	postnatal
NLRP10	0.245655	3.11111	0.017	0.009	1	markers_L2_3 IT_prenatal_vs_postnatal	prenatal
ZNF607	0.245744	0.34492	0.108	0.149	1	markers_L2_3 IT_prenatal_vs_postnatal	prenatal
PSMC6	0.245763	0.414922	0.347	0.446	1	markers_L2_3 IT_prenatal_vs_postnatal	prenatal
GTF2H2C	0.24583	1.52851	0.165	0.146	1	markers_L2_3 IT_prenatal_vs_postnatal	prenatal
ENSG00000249061	0.245854	0.944379	0.023	0.013	1	markers_L2_3 IT_prenatal_vs_postnatal	prenatal
LIPI	0.245901	0.7875	0.08	0.111	1	markers_L2_3 IT_prenatal_vs_postnatal	prenatal
COX6A1	0.246034	0.333707	0.443	0.446	1	markers_L2_3 IT_prenatal_vs_postnatal	prenatal
ESR2	0.246076	0.829034	0.17	0.146	1	markers_L2_3 IT_prenatal_vs_postnatal	prenatal
ENSG00000273188	0.246104	2.61886	0.017	0.009	1	markers_L2_3 IT_prenatal_vs_postnatal	prenatal
ENSG00000249478	0.246134	-0.200592	0.006	0.017	1	markers_L2_3 IT_prenatal_vs_postnatal	postnatal
ENSG00000283692	0.24615	1.80639	0.028	0.017	1	markers_L2_3 IT_prenatal_vs_postnatal	prenatal
EP300	0.246155	0.282798	0.472	0.613	1	markers_L2_3 IT_prenatal_vs_postnatal	prenatal
EPCAM	0.246205	0.265368	0.08	0.11	1	markers_L2_3 IT_prenatal_vs_postnatal	prenatal
ENSG00000286316	0.246235	0.556844	0.04	0.063	1	markers_L2_3 IT_prenatal_vs_postnatal	prenatal
ERAL1	0.246313	0.546231	0.045	0.07	1	markers_L2_3 IT_prenatal_vs_postnatal	prenatal
CNKSR3	0.246367	1.5966	0.125	0.105	1	markers_L2_3 IT_prenatal_vs_postnatal	prenatal
TCF4-AS2	0.246393	2.00813	0.034	0.021	1	markers_L2_3 IT_prenatal_vs_postnatal	prenatal
RBIS	0.246595	0.493048	0.188	0.245	1	markers_L2_3 IT_prenatal_vs_postnatal	prenatal
ENSG00000286890	0.246637	-0.416786	0.006	0.017	1	markers_L2_3 IT_prenatal_vs_postnatal	postnatal
UBE2H-DT	0.246683	-0.333739	0.028	0.048	1	markers_L2_3 IT_prenatal_vs_postnatal	postnatal
MPST	0.246685	2.20999	0.034	0.021	1	markers_L2_3 IT_prenatal_vs_postnatal	prenatal
SLC9A3R1	0.246779	3.51686	0.017	0.009	1	markers_L2_3 IT_prenatal_vs_postnatal	prenatal
KIF22	0.246831	0.548929	0.062	0.091	1	markers_L2_3 IT_prenatal_vs_postnatal	prenatal
VIRMA	0.246868	0.210896	0.341	0.438	1	markers_L2_3 IT_prenatal_vs_postnatal	prenatal
LINC02338	0.246908	0.484649	0.023	0.041	1	markers_L2_3 IT_prenatal_vs_postnatal	prenatal
SINHCAF	0.247004	3.39284	0.017	0.009	1	markers_L2_3 IT_prenatal_vs_postnatal	prenatal
VSIG10L2	0.24714	-0.466989	0.006	0.017	1	markers_L2_3 IT_prenatal_vs_postnatal	postnatal
PKIA-AS1	0.247188	0.664477	0.136	0.181	1	markers_L2_3 IT_prenatal_vs_postnatal	prenatal
WASHC1	0.247302	1.16364	0.108	0.087	1	markers_L2_3 IT_prenatal_vs_postnatal	prenatal
ENSG00000274315	0.247476	0.357516	0.006	0.017	1	markers_L2_3 IT_prenatal_vs_postnatal	prenatal
ENSG00000260077	0.247615	0.233629	0.011	0.025	1	markers_L2_3 IT_prenatal_vs_postnatal	prenatal
ENSG00000290085	0.247615	-0.225228	0.011	0.025	1	markers_L2_3 IT_prenatal_vs_postnatal	postnatal
CERK	0.247657	1.0639	0.256	0.246	1	markers_L2_3 IT_prenatal_vs_postnatal	prenatal
ZNF713	0.247657	0.543841	0.307	0.303	1	markers_L2_3 IT_prenatal_vs_postnatal	prenatal
B4GALT1-AS1	0.24768	1.98272	0.017	0.009	1	markers_L2_3 IT_prenatal_vs_postnatal	prenatal
POGZ	0.247688	0.325241	0.648	0.748	1	markers_L2_3 IT_prenatal_vs_postnatal	prenatal
BTBD7	0.247698	0.251399	0.432	0.556	1	markers_L2_3 IT_prenatal_vs_postnatal	prenatal
OPA3	0.247884	0.717167	0.119	0.163	1	markers_L2_3 IT_prenatal_vs_postnatal	prenatal
TMPRSS11A	0.247986	0.349061	0.04	0.062	1	markers_L2_3 IT_prenatal_vs_postnatal	prenatal
SSR3	0.248117	0.474693	0.227	0.298	1	markers_L2_3 IT_prenatal_vs_postnatal	prenatal
KCNQ1	0.248271	-0.112863	0.051	0.075	1	markers_L2_3 IT_prenatal_vs_postnatal	postnatal
ENSG00000277978	0.248317	0.130929	0.006	0.017	1	markers_L2_3 IT_prenatal_vs_postnatal	prenatal
ENSG00000234306	0.248358	2.56549	0.017	0.009	1	markers_L2_3 IT_prenatal_vs_postnatal	prenatal
CTNNA2-AS1	0.248473	0.669354	0.04	0.063	1	markers_L2_3 IT_prenatal_vs_postnatal	prenatal
TMPRSS11F	0.248486	0.541067	0.006	0.017	1	markers_L2_3 IT_prenatal_vs_postnatal	prenatal
FAM83H	0.248563	0.56304	0.028	0.048	1	markers_L2_3 IT_prenatal_vs_postnatal	prenatal
DENND1C	0.248584	1.35475	0.017	0.009	1	markers_L2_3 IT_prenatal_vs_postnatal	prenatal
ENSG00000225807	0.248811	1.8709	0.017	0.009	1	markers_L2_3 IT_prenatal_vs_postnatal	prenatal
ENSG00000228084	0.248823	0.541261	0.006	0.017	1	markers_L2_3 IT_prenatal_vs_postnatal	prenatal
ABCC6	0.248823	1.81175	0.006	0.017	1	markers_L2_3 IT_prenatal_vs_postnatal	prenatal
RNFT1	0.248936	0.687845	0.148	0.2	1	markers_L2_3 IT_prenatal_vs_postnatal	prenatal
LCMT2	0.249027	1.12161	0.04	0.026	1	markers_L2_3 IT_prenatal_vs_postnatal	prenatal
RRP12	0.249134	0.42904	0.176	0.231	1	markers_L2_3 IT_prenatal_vs_postnatal	prenatal
MAK16	0.249233	0.372733	0.08	0.112	1	markers_L2_3 IT_prenatal_vs_postnatal	prenatal
LINC02144	0.249239	0.79824	0.062	0.091	1	markers_L2_3 IT_prenatal_vs_postnatal	prenatal
ENSG00000286196	0.249301	-0.552978	0.011	0.025	1	markers_L2_3 IT_prenatal_vs_postnatal	postnatal
ZMYM3	0.249337	1.09998	0.114	0.157	1	markers_L2_3 IT_prenatal_vs_postnatal	prenatal
ENSG00000225325	0.24949	1.79677	0.017	0.009	1	markers_L2_3 IT_prenatal_vs_postnatal	prenatal
SCARF2	0.249588	-0.241154	0.017	0.033	1	markers_L2_3 IT_prenatal_vs_postnatal	postnatal
AADAT	0.249656	1.47526	0.239	0.228	1	markers_L2_3 IT_prenatal_vs_postnatal	prenatal
PSD	0.249784	0.165175	0.312	0.398	1	markers_L2_3 IT_prenatal_vs_postnatal	prenatal
MFSD14A	0.24984	0.413849	0.358	0.465	1	markers_L2_3 IT_prenatal_vs_postnatal	prenatal
CYB5D2	0.249956	0.579798	0.199	0.262	1	markers_L2_3 IT_prenatal_vs_postnatal	prenatal
ACOX2	0.250002	-0.521217	0.011	0.025	1	markers_L2_3 IT_prenatal_vs_postnatal	postnatal
PCDHA12	0.250026	0.629347	0.028	0.048	1	markers_L2_3 IT_prenatal_vs_postnatal	prenatal
NUDT14	0.250034	0.36311	0.108	0.146	1	markers_L2_3 IT_prenatal_vs_postnatal	prenatal
DHX38	0.250197	0.466956	0.097	0.134	1	markers_L2_3 IT_prenatal_vs_postnatal	prenatal
GPR12	0.250266	0.638071	0.131	0.108	1	markers_L2_3 IT_prenatal_vs_postnatal	prenatal
MYH14	0.250311	-0.618482	0.023	0.04	1	markers_L2_3 IT_prenatal_vs_postnatal	postnatal
ENSG00000266578	0.250337	1.11883	0.017	0.033	1	markers_L2_3 IT_prenatal_vs_postnatal	prenatal
ENSG00000288983	0.250537	0.554093	0.023	0.041	1	markers_L2_3 IT_prenatal_vs_postnatal	prenatal
OS9	0.250543	0.762186	0.188	0.242	1	markers_L2_3 IT_prenatal_vs_postnatal	prenatal
POLR2H	0.250641	1.00288	0.097	0.132	1	markers_L2_3 IT_prenatal_vs_postnatal	prenatal
BOP1	0.250694	0.433405	0.062	0.091	1	markers_L2_3 IT_prenatal_vs_postnatal	prenatal
PELO	0.250828	-0.466307	0.051	0.075	1	markers_L2_3 IT_prenatal_vs_postnatal	postnatal
ST18	0.250956	-1.83221	0.057	0.082	1	markers_L2_3 IT_prenatal_vs_postnatal	postnatal
CSTF1	0.251303	0.790249	0.068	0.099	1	markers_L2_3 IT_prenatal_vs_postnatal	prenatal
ZFP62	0.251406	1.29557	0.17	0.151	1	markers_L2_3 IT_prenatal_vs_postnatal	prenatal
ENSG00000289488	0.251509	1.49229	0.011	0.025	1	markers_L2_3 IT_prenatal_vs_postnatal	prenatal
SH3GL3	0.251838	0.316605	0.79	0.882	1	markers_L2_3 IT_prenatal_vs_postnatal	prenatal
ENSG00000267934	0.25197	-0.608081	0.011	0.025	1	markers_L2_3 IT_prenatal_vs_postnatal	postnatal
DBX2-AS1	0.252072	1.68344	0.057	0.041	1	markers_L2_3 IT_prenatal_vs_postnatal	prenatal
CPED1	0.252248	1.02304	0.04	0.026	1	markers_L2_3 IT_prenatal_vs_postnatal	prenatal
OGFOD3	0.252307	0.353325	0.085	0.117	1	markers_L2_3 IT_prenatal_vs_postnatal	prenatal
FGF2	0.252439	0.775108	0.074	0.054	1	markers_L2_3 IT_prenatal_vs_postnatal	prenatal
VPS26C	0.252524	0.618246	0.261	0.348	1	markers_L2_3 IT_prenatal_vs_postnatal	prenatal
QPCTL	0.252616	1.49906	0.051	0.077	1	markers_L2_3 IT_prenatal_vs_postnatal	prenatal
ZNF91	0.252654	0.36019	0.688	0.774	1	markers_L2_3 IT_prenatal_vs_postnatal	prenatal
DCAF13	0.252656	0.772029	0.119	0.162	1	markers_L2_3 IT_prenatal_vs_postnatal	prenatal
ENSG00000237626	0.25268	1.54243	0.017	0.009	1	markers_L2_3 IT_prenatal_vs_postnatal	prenatal
ACAP1	0.25268	1.39009	0.017	0.009	1	markers_L2_3 IT_prenatal_vs_postnatal	prenatal
LINC01107	0.252799	-0.383092	0.006	0.017	1	markers_L2_3 IT_prenatal_vs_postnatal	postnatal
HHLA1	0.252816	0.863698	0.011	0.025	1	markers_L2_3 IT_prenatal_vs_postnatal	prenatal
USP1	0.252863	0.240496	0.165	0.21	1	markers_L2_3 IT_prenatal_vs_postnatal	prenatal
AP1AR-DT	0.252958	-0.115918	0.011	0.025	1	markers_L2_3 IT_prenatal_vs_postnatal	postnatal
SMG5	0.253007	0.256739	0.165	0.215	1	markers_L2_3 IT_prenatal_vs_postnatal	prenatal
FREM2	0.253046	0.782438	0.028	0.017	1	markers_L2_3 IT_prenatal_vs_postnatal	prenatal
AKNA	0.253053	0.695904	0.04	0.063	1	markers_L2_3 IT_prenatal_vs_postnatal	prenatal
LINC02023	0.253144	-0.43185	0.006	0.017	1	markers_L2_3 IT_prenatal_vs_postnatal	postnatal
ENSG00000276250	0.253316	-0.644988	0.006	0.017	1	markers_L2_3 IT_prenatal_vs_postnatal	postnatal
ENSG00000285902	0.253368	1.04782	0.017	0.009	1	markers_L2_3 IT_prenatal_vs_postnatal	prenatal
RNF19B	0.253426	1.32106	0.176	0.161	1	markers_L2_3 IT_prenatal_vs_postnatal	prenatal
MINDY1	0.253597	1.02658	0.017	0.009	1	markers_L2_3 IT_prenatal_vs_postnatal	prenatal
FABP6	0.253665	-0.257914	0.011	0.025	1	markers_L2_3 IT_prenatal_vs_postnatal	postnatal
ENPP3	0.253834	-1.09843	0.006	0.017	1	markers_L2_3 IT_prenatal_vs_postnatal	postnatal
PCBP3	0.253929	0.413391	0.057	0.084	1	markers_L2_3 IT_prenatal_vs_postnatal	prenatal
ENSG00000284052	0.254087	0.556446	0.131	0.176	1	markers_L2_3 IT_prenatal_vs_postnatal	prenatal
SPDYE16	0.25409	-0.33752	0.011	0.025	1	markers_L2_3 IT_prenatal_vs_postnatal	postnatal
PHRF1	0.254193	0.294847	0.131	0.176	1	markers_L2_3 IT_prenatal_vs_postnatal	prenatal
SNN	0.254593	0.16286	0.295	0.364	1	markers_L2_3 IT_prenatal_vs_postnatal	prenatal
HCG25	0.254683	0.914798	0.034	0.055	1	markers_L2_3 IT_prenatal_vs_postnatal	prenatal
GKAP1	0.254699	0.739611	0.159	0.212	1	markers_L2_3 IT_prenatal_vs_postnatal	prenatal
LINC01568	0.2547	-0.533136	0.006	0.017	1	markers_L2_3 IT_prenatal_vs_postnatal	postnatal
ETHE1	0.254726	0.794162	0.045	0.07	1	markers_L2_3 IT_prenatal_vs_postnatal	prenatal
SLC7A2	0.254873	-0.994016	0.006	0.017	1	markers_L2_3 IT_prenatal_vs_postnatal	postnatal
EIF4EBP2	0.255023	0.79308	0.239	0.224	1	markers_L2_3 IT_prenatal_vs_postnatal	prenatal
SPAG8	0.255084	-0.304615	0.011	0.025	1	markers_L2_3 IT_prenatal_vs_postnatal	postnatal
PLK3	0.255105	1.69849	0.051	0.035	1	markers_L2_3 IT_prenatal_vs_postnatal	prenatal
PHF10	0.255106	0.683581	0.17	0.227	1	markers_L2_3 IT_prenatal_vs_postnatal	prenatal
ENSG00000258460	0.25522	-0.535163	0.006	0.017	1	markers_L2_3 IT_prenatal_vs_postnatal	postnatal
ENSG00000290020	0.25562	0.296566	0.028	0.048	1	markers_L2_3 IT_prenatal_vs_postnatal	prenatal
CBR4	0.255655	0.192424	0.472	0.581	1	markers_L2_3 IT_prenatal_vs_postnatal	prenatal
RARS2	0.255723	0.232015	0.409	0.526	1	markers_L2_3 IT_prenatal_vs_postnatal	prenatal
DVL2	0.255991	1.28271	0.045	0.07	1	markers_L2_3 IT_prenatal_vs_postnatal	prenatal
LMF2	0.256242	0.617078	0.04	0.063	1	markers_L2_3 IT_prenatal_vs_postnatal	prenatal
ENSG00000258240	0.256262	-0.450049	0.006	0.017	1	markers_L2_3 IT_prenatal_vs_postnatal	postnatal
EHMT2-AS1	0.256436	-0.12216	0.006	0.017	1	markers_L2_3 IT_prenatal_vs_postnatal	postnatal
PIERCE2	0.256528	0.975567	0.04	0.062	1	markers_L2_3 IT_prenatal_vs_postnatal	prenatal
IPO9	0.256542	0.421878	0.409	0.54	1	markers_L2_3 IT_prenatal_vs_postnatal	prenatal
ENSG00000250790	0.256794	0.441491	0.011	0.025	1	markers_L2_3 IT_prenatal_vs_postnatal	prenatal
ENSG00000253633	0.256913	1.52761	0.119	0.098	1	markers_L2_3 IT_prenatal_vs_postnatal	prenatal
STH	0.256958	-0.141563	0.006	0.017	1	markers_L2_3 IT_prenatal_vs_postnatal	postnatal
AKR1E2	0.257049	0.578239	0.102	0.141	1	markers_L2_3 IT_prenatal_vs_postnatal	prenatal
ENSG00000248965	0.257133	-0.285287	0.006	0.017	1	markers_L2_3 IT_prenatal_vs_postnatal	postnatal
ENSG00000283045	0.257223	1.03611	0.011	0.025	1	markers_L2_3 IT_prenatal_vs_postnatal	prenatal
WDR47	0.25738	0.408159	0.545	0.625	1	markers_L2_3 IT_prenatal_vs_postnatal	prenatal
ZDHHC15	0.257592	0.831222	0.25	0.236	1	markers_L2_3 IT_prenatal_vs_postnatal	prenatal
LINC02880	0.257656	0.246309	0.006	0.017	1	markers_L2_3 IT_prenatal_vs_postnatal	prenatal
STRN4	0.257684	0.533785	0.182	0.239	1	markers_L2_3 IT_prenatal_vs_postnatal	prenatal
CKLF	0.257727	0.504651	0.176	0.234	1	markers_L2_3 IT_prenatal_vs_postnatal	prenatal
ENSG00000247810	0.257766	-0.520005	0.017	0.033	1	markers_L2_3 IT_prenatal_vs_postnatal	postnatal
PROM2	0.257831	0.316811	0.006	0.017	1	markers_L2_3 IT_prenatal_vs_postnatal	prenatal
ZNRD2	0.257895	0.350548	0.034	0.054	1	markers_L2_3 IT_prenatal_vs_postnatal	prenatal
IQGAP1	0.257931	0.925618	0.403	0.433	1	markers_L2_3 IT_prenatal_vs_postnatal	prenatal
ZNF625	0.258112	1.25968	0.136	0.115	1	markers_L2_3 IT_prenatal_vs_postnatal	prenatal
FTSJ1	0.258123	0.299561	0.045	0.07	1	markers_L2_3 IT_prenatal_vs_postnatal	prenatal
PSG6	0.25818	0.29614	0.006	0.017	1	markers_L2_3 IT_prenatal_vs_postnatal	prenatal
WDR77	0.258221	0.532015	0.062	0.091	1	markers_L2_3 IT_prenatal_vs_postnatal	prenatal
ENSG00000273275	0.258225	0.252767	0.011	0.025	1	markers_L2_3 IT_prenatal_vs_postnatal	prenatal
ENSG00000272129	0.258355	0.559221	0.006	0.017	1	markers_L2_3 IT_prenatal_vs_postnatal	prenatal
GRM8-AS1	0.258355	0.437832	0.006	0.017	1	markers_L2_3 IT_prenatal_vs_postnatal	prenatal
PNMA6F	0.258355	0.400992	0.006	0.017	1	markers_L2_3 IT_prenatal_vs_postnatal	prenatal
TOR1B	0.258372	1.09607	0.199	0.182	1	markers_L2_3 IT_prenatal_vs_postnatal	prenatal
ENSG00000261329	0.258377	0.492928	0.04	0.061	1	markers_L2_3 IT_prenatal_vs_postnatal	prenatal
KPNA2	0.258476	0.7707	0.136	0.183	1	markers_L2_3 IT_prenatal_vs_postnatal	prenatal
PAIP2B	0.25851	0.149791	0.04	0.062	1	markers_L2_3 IT_prenatal_vs_postnatal	prenatal
GPX1	0.25858	1.16595	0.222	0.2	1	markers_L2_3 IT_prenatal_vs_postnatal	prenatal
PLSCR4	0.258705	0.564279	0.006	0.017	1	markers_L2_3 IT_prenatal_vs_postnatal	prenatal
CNGA1	0.258705	0.340345	0.006	0.017	1	markers_L2_3 IT_prenatal_vs_postnatal	prenatal
ENSG00000257398	0.258705	0.287733	0.006	0.017	1	markers_L2_3 IT_prenatal_vs_postnatal	prenatal
S100A10	0.258942	0.37495	0.011	0.025	1	markers_L2_3 IT_prenatal_vs_postnatal	prenatal
SF3B3	0.258959	0.421516	0.261	0.343	1	markers_L2_3 IT_prenatal_vs_postnatal	prenatal
ENSG00000269489	0.259056	2.3272	0.006	0.017	1	markers_L2_3 IT_prenatal_vs_postnatal	prenatal
TMEM249	0.259056	1.24181	0.006	0.017	1	markers_L2_3 IT_prenatal_vs_postnatal	prenatal
IL12RB1	0.259056	0.891526	0.006	0.017	1	markers_L2_3 IT_prenatal_vs_postnatal	prenatal
AK7	0.259159	0.414321	0.034	0.055	1	markers_L2_3 IT_prenatal_vs_postnatal	prenatal
MAP4K2	0.259205	0.354361	0.074	0.105	1	markers_L2_3 IT_prenatal_vs_postnatal	prenatal
ZNF674	0.259238	0.372403	0.125	0.164	1	markers_L2_3 IT_prenatal_vs_postnatal	prenatal
ENSG00000248664	0.259618	0.46608	0.051	0.076	1	markers_L2_3 IT_prenatal_vs_postnatal	prenatal
CASC3	0.259697	0.348163	0.239	0.307	1	markers_L2_3 IT_prenatal_vs_postnatal	prenatal
ENSG00000260084	0.259699	0.782869	0.028	0.048	1	markers_L2_3 IT_prenatal_vs_postnatal	prenatal
DTYMK	0.259766	2.13038	0.068	0.051	1	markers_L2_3 IT_prenatal_vs_postnatal	prenatal
FBXW10B	0.259805	0.891468	0.011	0.025	1	markers_L2_3 IT_prenatal_vs_postnatal	prenatal
ENSG00000260071	0.259859	0.400336	0.08	0.112	1	markers_L2_3 IT_prenatal_vs_postnatal	prenatal
CANT1	0.259884	-0.274086	0.062	0.089	1	markers_L2_3 IT_prenatal_vs_postnatal	postnatal
NAIF1	0.260022	-0.365807	0.011	0.025	1	markers_L2_3 IT_prenatal_vs_postnatal	postnatal
ENSG00000273702	0.260131	0.127443	0.023	0.04	1	markers_L2_3 IT_prenatal_vs_postnatal	prenatal
ZNF687	0.26029	-0.330667	0.017	0.033	1	markers_L2_3 IT_prenatal_vs_postnatal	postnatal
PIGM	0.260535	0.805923	0.114	0.153	1	markers_L2_3 IT_prenatal_vs_postnatal	prenatal
TFAP4	0.26058	1.08777	0.057	0.04	1	markers_L2_3 IT_prenatal_vs_postnatal	prenatal
ENSG00000285751	0.260608	1.52052	0.034	0.022	1	markers_L2_3 IT_prenatal_vs_postnatal	prenatal
MGLL	0.260986	0.425093	0.301	0.392	1	markers_L2_3 IT_prenatal_vs_postnatal	prenatal
MYL3	0.261166	3.88995	0.011	0.005	1	markers_L2_3 IT_prenatal_vs_postnatal	prenatal
ARMC12	0.261166	3.65831	0.011	0.005	1	markers_L2_3 IT_prenatal_vs_postnatal	prenatal
IDUA	0.261247	0.210376	0.034	0.054	1	markers_L2_3 IT_prenatal_vs_postnatal	prenatal
COX17	0.261274	0.212042	0.165	0.215	1	markers_L2_3 IT_prenatal_vs_postnatal	prenatal
CPT1C	0.26133	0.357491	0.227	0.295	1	markers_L2_3 IT_prenatal_vs_postnatal	prenatal
OSBPL9	0.261337	0.648669	0.489	0.555	1	markers_L2_3 IT_prenatal_vs_postnatal	prenatal
ENSG00000267765	0.261508	1.99153	0.051	0.036	1	markers_L2_3 IT_prenatal_vs_postnatal	prenatal
REP15	0.261512	2.30212	0.034	0.022	1	markers_L2_3 IT_prenatal_vs_postnatal	prenatal
C11orf24	0.261533	0.343553	0.068	0.097	1	markers_L2_3 IT_prenatal_vs_postnatal	prenatal
SLC5A9	0.261774	2.75889	0.011	0.005	1	markers_L2_3 IT_prenatal_vs_postnatal	prenatal
SMG7-AS1	0.261774	3.4537	0.011	0.005	1	markers_L2_3 IT_prenatal_vs_postnatal	prenatal
LINCADL	0.261774	2.90859	0.011	0.005	1	markers_L2_3 IT_prenatal_vs_postnatal	prenatal
ENSG00000260850	0.261774	2.70269	0.011	0.005	1	markers_L2_3 IT_prenatal_vs_postnatal	prenatal
ENSG00000287569	0.261774	2.49523	0.011	0.005	1	markers_L2_3 IT_prenatal_vs_postnatal	prenatal
ZDHHC20	0.261777	0.156736	0.489	0.612	1	markers_L2_3 IT_prenatal_vs_postnatal	prenatal
NFXL1	0.261825	0.4872	0.352	0.458	1	markers_L2_3 IT_prenatal_vs_postnatal	prenatal
GABRA5	0.261998	0.299749	0.335	0.441	1	markers_L2_3 IT_prenatal_vs_postnatal	prenatal
ENSG00000285692	0.262006	0.60661	0.125	0.167	1	markers_L2_3 IT_prenatal_vs_postnatal	prenatal
MITD1	0.262141	0.916278	0.142	0.189	1	markers_L2_3 IT_prenatal_vs_postnatal	prenatal
BTG3-AS1	0.262197	-0.224686	0.034	0.054	1	markers_L2_3 IT_prenatal_vs_postnatal	postnatal
BARX2	0.262287	-0.108232	0.023	0.04	1	markers_L2_3 IT_prenatal_vs_postnatal	postnatal
PRR12	0.262326	0.71053	0.165	0.146	1	markers_L2_3 IT_prenatal_vs_postnatal	prenatal
HSDL2-AS1	0.262368	0.283158	0.068	0.097	1	markers_L2_3 IT_prenatal_vs_postnatal	prenatal
NUDT8	0.262383	2.61516	0.011	0.005	1	markers_L2_3 IT_prenatal_vs_postnatal	prenatal
ENSG00000272849	0.262383	3.72939	0.011	0.005	1	markers_L2_3 IT_prenatal_vs_postnatal	prenatal
TLE6	0.262383	2.64046	0.011	0.005	1	markers_L2_3 IT_prenatal_vs_postnatal	prenatal
ANAPC2	0.262449	0.132264	0.017	0.033	1	markers_L2_3 IT_prenatal_vs_postnatal	prenatal
SLC35B2	0.262451	1.8429	0.04	0.026	1	markers_L2_3 IT_prenatal_vs_postnatal	prenatal
ENSG00000289691	0.262496	-0.276316	0.011	0.025	1	markers_L2_3 IT_prenatal_vs_postnatal	postnatal
MITF	0.262576	0.176248	0.045	0.068	1	markers_L2_3 IT_prenatal_vs_postnatal	prenatal
CRABP2	0.262597	1.75953	0.028	0.017	1	markers_L2_3 IT_prenatal_vs_postnatal	prenatal
LINC01512	0.262687	2.38962	0.011	0.005	1	markers_L2_3 IT_prenatal_vs_postnatal	prenatal
ENSG00000227307	0.262687	2.45425	0.011	0.005	1	markers_L2_3 IT_prenatal_vs_postnatal	prenatal
LINC02733	0.262687	2.31174	0.011	0.005	1	markers_L2_3 IT_prenatal_vs_postnatal	prenatal
MAP7-AS1	0.262788	-0.413902	0.011	0.025	1	markers_L2_3 IT_prenatal_vs_postnatal	postnatal
LINC00457	0.262934	0.332537	0.011	0.025	1	markers_L2_3 IT_prenatal_vs_postnatal	prenatal
IRGM	0.262992	2.09043	0.011	0.005	1	markers_L2_3 IT_prenatal_vs_postnatal	prenatal
ENSG00000289688	0.262992	2.87704	0.011	0.005	1	markers_L2_3 IT_prenatal_vs_postnatal	prenatal
APOB	0.263062	-0.137146	0.006	0.016	1	markers_L2_3 IT_prenatal_vs_postnatal	postnatal
CAPN2	0.263095	1.11509	0.176	0.159	1	markers_L2_3 IT_prenatal_vs_postnatal	prenatal
PCDHA2	0.263298	2.21077	0.011	0.005	1	markers_L2_3 IT_prenatal_vs_postnatal	prenatal
LRRC23	0.263426	0.454491	0.091	0.125	1	markers_L2_3 IT_prenatal_vs_postnatal	prenatal
SSRP1	0.263487	0.179844	0.131	0.176	1	markers_L2_3 IT_prenatal_vs_postnatal	prenatal
RCAN3AS	0.263603	1.8887	0.011	0.005	1	markers_L2_3 IT_prenatal_vs_postnatal	prenatal
SLC25A35	0.263603	1.79886	0.011	0.005	1	markers_L2_3 IT_prenatal_vs_postnatal	prenatal
EXOC5	0.26377	0.183733	0.483	0.635	1	markers_L2_3 IT_prenatal_vs_postnatal	prenatal
LINC02067	0.263909	1.88234	0.011	0.005	1	markers_L2_3 IT_prenatal_vs_postnatal	prenatal
LINC02087	0.263909	1.75449	0.011	0.005	1	markers_L2_3 IT_prenatal_vs_postnatal	prenatal
DOK1	0.264215	1.61317	0.011	0.005	1	markers_L2_3 IT_prenatal_vs_postnatal	prenatal
IL4	0.264215	2.00624	0.011	0.005	1	markers_L2_3 IT_prenatal_vs_postnatal	prenatal
ENSG00000235743	0.264215	1.85293	0.011	0.005	1	markers_L2_3 IT_prenatal_vs_postnatal	prenatal
ENSG00000267474	0.264215	2.71696	0.011	0.005	1	markers_L2_3 IT_prenatal_vs_postnatal	prenatal
TMEM220	0.264354	0.247981	0.028	0.048	1	markers_L2_3 IT_prenatal_vs_postnatal	prenatal
LINC01429	0.264496	-0.583026	0.006	0.016	1	markers_L2_3 IT_prenatal_vs_postnatal	postnatal
ENSG00000259360	0.264521	1.94113	0.011	0.005	1	markers_L2_3 IT_prenatal_vs_postnatal	prenatal
LINC01990	0.264621	0.475486	0.017	0.033	1	markers_L2_3 IT_prenatal_vs_postnatal	prenatal
SPOPL-DT	0.264621	1.66814	0.045	0.031	1	markers_L2_3 IT_prenatal_vs_postnatal	prenatal
LINC01098	0.264773	1.99846	0.023	0.013	1	markers_L2_3 IT_prenatal_vs_postnatal	prenatal
DELE1	0.264839	0.645569	0.21	0.274	1	markers_L2_3 IT_prenatal_vs_postnatal	prenatal
ASAH1-AS1	0.264842	0.145666	0.04	0.061	1	markers_L2_3 IT_prenatal_vs_postnatal	prenatal
ENSG00000288095	0.264856	-0.158106	0.006	0.016	1	markers_L2_3 IT_prenatal_vs_postnatal	postnatal
ZNF44	0.264936	0.6105	0.278	0.365	1	markers_L2_3 IT_prenatal_vs_postnatal	prenatal
QSER1	0.264986	0.117803	0.409	0.517	1	markers_L2_3 IT_prenatal_vs_postnatal	prenatal
PIBF1	0.265016	0.255057	0.562	0.711	1	markers_L2_3 IT_prenatal_vs_postnatal	prenatal
SHMT1	0.265047	0.104809	0.023	0.039	1	markers_L2_3 IT_prenatal_vs_postnatal	prenatal
ENSG00000251002	0.265357	2.46541	0.023	0.013	1	markers_L2_3 IT_prenatal_vs_postnatal	prenatal
ENSG00000283667	0.265396	-0.130705	0.006	0.016	1	markers_L2_3 IT_prenatal_vs_postnatal	postnatal
ENSG00000253583	0.265441	1.67359	0.011	0.005	1	markers_L2_3 IT_prenatal_vs_postnatal	prenatal
HSD17B1-AS1	0.265554	-0.440115	0.017	0.032	1	markers_L2_3 IT_prenatal_vs_postnatal	postnatal
LINC02197	0.265615	0.862171	0.295	0.295	1	markers_L2_3 IT_prenatal_vs_postnatal	prenatal
ECI2	0.265712	1.73386	0.097	0.132	1	markers_L2_3 IT_prenatal_vs_postnatal	prenatal
BOLA2B	0.265722	-0.212901	0.011	0.025	1	markers_L2_3 IT_prenatal_vs_postnatal	postnatal
ZFHX4-AS1	0.265747	1.47019	0.023	0.013	1	markers_L2_3 IT_prenatal_vs_postnatal	prenatal
ENSG00000232386	0.265943	1.72981	0.023	0.013	1	markers_L2_3 IT_prenatal_vs_postnatal	prenatal
ENSG00000289236	0.265943	1.93864	0.023	0.013	1	markers_L2_3 IT_prenatal_vs_postnatal	prenatal
LRRIQ3	0.266026	0.800507	0.068	0.051	1	markers_L2_3 IT_prenatal_vs_postnatal	prenatal
ATP8B3	0.266056	1.694	0.011	0.005	1	markers_L2_3 IT_prenatal_vs_postnatal	prenatal
ALDH1L1	0.266117	-0.913346	0.006	0.016	1	markers_L2_3 IT_prenatal_vs_postnatal	postnatal
ENSG00000254089	0.266297	-0.14044	0.006	0.016	1	markers_L2_3 IT_prenatal_vs_postnatal	postnatal
ERICH1	0.266307	0.660688	0.278	0.371	1	markers_L2_3 IT_prenatal_vs_postnatal	prenatal
LINC02949	0.266363	1.57075	0.011	0.005	1	markers_L2_3 IT_prenatal_vs_postnatal	prenatal
ENSG00000289483	0.266419	1.49074	0.017	0.033	1	markers_L2_3 IT_prenatal_vs_postnatal	prenatal
TBX19	0.266467	1.66338	0.04	0.026	1	markers_L2_3 IT_prenatal_vs_postnatal	prenatal
PTPRT-DT	0.266513	1.56868	0.125	0.106	1	markers_L2_3 IT_prenatal_vs_postnatal	prenatal
PARL	0.266607	0.304449	0.267	0.346	1	markers_L2_3 IT_prenatal_vs_postnatal	prenatal
ENSG00000289268	0.26702	-0.328666	0.006	0.016	1	markers_L2_3 IT_prenatal_vs_postnatal	postnatal
HNRNPH3	0.267046	0.239479	0.375	0.488	1	markers_L2_3 IT_prenatal_vs_postnatal	prenatal
RYR3	0.267101	0.242318	0.665	0.719	1	markers_L2_3 IT_prenatal_vs_postnatal	prenatal
ENSG00000286366	0.267345	1.01701	0.011	0.025	1	markers_L2_3 IT_prenatal_vs_postnatal	prenatal
ENSG00000265179	0.267377	0.794709	0.04	0.062	1	markers_L2_3 IT_prenatal_vs_postnatal	prenatal
ENSG00000253557	0.267382	-0.261646	0.006	0.016	1	markers_L2_3 IT_prenatal_vs_postnatal	postnatal
ENSG00000254171	0.267508	1.24668	0.023	0.013	1	markers_L2_3 IT_prenatal_vs_postnatal	prenatal
SRGN	0.267563	-0.720836	0.006	0.016	1	markers_L2_3 IT_prenatal_vs_postnatal	postnatal
ENSG00000289978	0.267563	-0.212281	0.006	0.016	1	markers_L2_3 IT_prenatal_vs_postnatal	postnatal
ENSG00000287279	0.267641	0.406878	0.011	0.025	1	markers_L2_3 IT_prenatal_vs_postnatal	prenatal
SPON1-AS1	0.267674	-0.15395	0.028	0.047	1	markers_L2_3 IT_prenatal_vs_postnatal	postnatal
PKP4-AS1	0.267738	0.132331	0.034	0.054	1	markers_L2_3 IT_prenatal_vs_postnatal	prenatal
ENSG00000286330	0.267744	-0.322169	0.006	0.016	1	markers_L2_3 IT_prenatal_vs_postnatal	postnatal
ENSG00000253288	0.267787	0.840246	0.119	0.099	1	markers_L2_3 IT_prenatal_vs_postnatal	prenatal
ENSG00000267082	0.267925	0.273436	0.006	0.016	1	markers_L2_3 IT_prenatal_vs_postnatal	prenatal
TCP11L1	0.267955	0.481012	0.358	0.458	1	markers_L2_3 IT_prenatal_vs_postnatal	prenatal
ATF6B	0.268059	0.24532	0.108	0.144	1	markers_L2_3 IT_prenatal_vs_postnatal	prenatal
ENSG00000286150	0.268233	0.538815	0.011	0.025	1	markers_L2_3 IT_prenatal_vs_postnatal	prenatal
TAS2R31	0.268288	0.269848	0.006	0.016	1	markers_L2_3 IT_prenatal_vs_postnatal	prenatal
ENSG00000259138	0.268288	0.101755	0.006	0.016	1	markers_L2_3 IT_prenatal_vs_postnatal	prenatal
LCMT1-AS2	0.268381	0.453884	0.011	0.025	1	markers_L2_3 IT_prenatal_vs_postnatal	prenatal
RITA1	0.268409	0.254972	0.074	0.104	1	markers_L2_3 IT_prenatal_vs_postnatal	prenatal
RET	0.268469	0.291974	0.006	0.016	1	markers_L2_3 IT_prenatal_vs_postnatal	prenatal
TEKT5	0.26853	1.77206	0.011	0.025	1	markers_L2_3 IT_prenatal_vs_postnatal	prenatal
ZNF99	0.268678	0.515442	0.011	0.025	1	markers_L2_3 IT_prenatal_vs_postnatal	prenatal
GALK1	0.268832	0.396607	0.006	0.016	1	markers_L2_3 IT_prenatal_vs_postnatal	prenatal
ENSG00000235288	0.268883	1.57704	0.023	0.013	1	markers_L2_3 IT_prenatal_vs_postnatal	prenatal
ZNF394	0.268957	0.463135	0.097	0.131	1	markers_L2_3 IT_prenatal_vs_postnatal	prenatal
LINC00200	0.269014	0.114704	0.006	0.016	1	markers_L2_3 IT_prenatal_vs_postnatal	prenatal
LINC02454	0.269014	0.550803	0.006	0.016	1	markers_L2_3 IT_prenatal_vs_postnatal	prenatal
NANP	0.269028	-0.12382	0.034	0.054	1	markers_L2_3 IT_prenatal_vs_postnatal	postnatal
EXTL3-AS1	0.269055	0.953307	0.017	0.032	1	markers_L2_3 IT_prenatal_vs_postnatal	prenatal
EBLN2	0.269186	-0.295639	0.017	0.032	1	markers_L2_3 IT_prenatal_vs_postnatal	postnatal
ENSG00000261327	0.269196	0.387915	0.006	0.016	1	markers_L2_3 IT_prenatal_vs_postnatal	prenatal
ARHGAP11B	0.269276	1.10615	0.023	0.013	1	markers_L2_3 IT_prenatal_vs_postnatal	prenatal
GPR137	0.269313	0.267427	0.085	0.119	1	markers_L2_3 IT_prenatal_vs_postnatal	prenatal
ENSG00000287707	0.269378	0.543618	0.006	0.016	1	markers_L2_3 IT_prenatal_vs_postnatal	prenatal
ENSG00000286562	0.269378	0.674934	0.006	0.016	1	markers_L2_3 IT_prenatal_vs_postnatal	prenatal
MYOZ3	0.26956	0.951096	0.006	0.016	1	markers_L2_3 IT_prenatal_vs_postnatal	prenatal
DHX33	0.269575	0.766103	0.165	0.217	1	markers_L2_3 IT_prenatal_vs_postnatal	prenatal
NARF	0.269653	0.852519	0.244	0.333	1	markers_L2_3 IT_prenatal_vs_postnatal	prenatal
ENSG00000286722	0.269742	1.85404	0.006	0.016	1	markers_L2_3 IT_prenatal_vs_postnatal	prenatal
ENSG00000289285	0.269742	0.975758	0.006	0.016	1	markers_L2_3 IT_prenatal_vs_postnatal	prenatal
THBS1-IT1	0.269742	0.894911	0.006	0.016	1	markers_L2_3 IT_prenatal_vs_postnatal	prenatal
PCDHA5	0.269858	1.53251	0.034	0.054	1	markers_L2_3 IT_prenatal_vs_postnatal	prenatal
ENSG00000261542	0.269867	1.52845	0.011	0.025	1	markers_L2_3 IT_prenatal_vs_postnatal	prenatal
ANXA2R-AS1	0.26987	0.106309	0.023	0.04	1	markers_L2_3 IT_prenatal_vs_postnatal	prenatal
RANGRF	0.269917	0.70603	0.034	0.054	1	markers_L2_3 IT_prenatal_vs_postnatal	prenatal
UBE2D1	0.269953	0.661691	0.318	0.412	1	markers_L2_3 IT_prenatal_vs_postnatal	prenatal
RAP1B	0.270355	0.248145	0.409	0.511	1	markers_L2_3 IT_prenatal_vs_postnatal	prenatal
ENSG00000278932	0.270567	0.731916	0.034	0.054	1	markers_L2_3 IT_prenatal_vs_postnatal	prenatal
SIRT6	0.270649	0.431059	0.04	0.061	1	markers_L2_3 IT_prenatal_vs_postnatal	prenatal
NPY5R	0.270719	1.38141	0.074	0.106	1	markers_L2_3 IT_prenatal_vs_postnatal	prenatal
ENSG00000239300	0.270724	-0.479454	0.028	0.047	1	markers_L2_3 IT_prenatal_vs_postnatal	postnatal
LINC01203	0.270736	-0.297432	0.011	0.024	1	markers_L2_3 IT_prenatal_vs_postnatal	postnatal
EFCAB10	0.271042	0.354073	0.045	0.067	1	markers_L2_3 IT_prenatal_vs_postnatal	prenatal
SEM1	0.271284	0.594754	0.46	0.512	1	markers_L2_3 IT_prenatal_vs_postnatal	prenatal
ENSG00000233417	0.271381	0.264009	0.028	0.047	1	markers_L2_3 IT_prenatal_vs_postnatal	prenatal
ENSG00000273456	0.271447	1.10573	0.074	0.056	1	markers_L2_3 IT_prenatal_vs_postnatal	prenatal
UBE3C	0.27148	0.327842	0.614	0.725	1	markers_L2_3 IT_prenatal_vs_postnatal	prenatal
HDAC4-AS1	0.271638	-0.18343	0.011	0.024	1	markers_L2_3 IT_prenatal_vs_postnatal	postnatal
ENSG00000285842	0.271806	1.11824	0.028	0.017	1	markers_L2_3 IT_prenatal_vs_postnatal	prenatal
ENSG00000285091	0.272039	2.71184	0.034	0.022	1	markers_L2_3 IT_prenatal_vs_postnatal	prenatal
ZNF256	0.272115	0.750919	0.023	0.04	1	markers_L2_3 IT_prenatal_vs_postnatal	prenatal
C3orf18	0.272472	0.10095	0.034	0.054	1	markers_L2_3 IT_prenatal_vs_postnatal	prenatal
ENSG00000277938	0.272598	-0.171215	0.023	0.039	1	markers_L2_3 IT_prenatal_vs_postnatal	postnatal
PAPOLG	0.27274	1.07664	0.335	0.343	1	markers_L2_3 IT_prenatal_vs_postnatal	prenatal
ENSG00000265987	0.272745	1.32683	0.068	0.097	1	markers_L2_3 IT_prenatal_vs_postnatal	prenatal
NPIPB13	0.272819	0.588262	0.409	0.445	1	markers_L2_3 IT_prenatal_vs_postnatal	prenatal
NUF2	0.272882	-0.286711	0.045	0.067	1	markers_L2_3 IT_prenatal_vs_postnatal	postnatal
PHC1	0.272896	0.733642	0.244	0.318	1	markers_L2_3 IT_prenatal_vs_postnatal	prenatal
ZNF268	0.27331	0.716035	0.125	0.161	1	markers_L2_3 IT_prenatal_vs_postnatal	prenatal
COLEC12	0.27344	-0.667818	0.017	0.032	1	markers_L2_3 IT_prenatal_vs_postnatal	postnatal
ANKEF1	0.273509	0.349753	0.017	0.032	1	markers_L2_3 IT_prenatal_vs_postnatal	prenatal
CTPS1	0.27365	0.257719	0.153	0.197	1	markers_L2_3 IT_prenatal_vs_postnatal	prenatal
LINC00520	0.273777	-0.38203	0.006	0.016	1	markers_L2_3 IT_prenatal_vs_postnatal	postnatal
SF3A2	0.273783	0.631024	0.057	0.082	1	markers_L2_3 IT_prenatal_vs_postnatal	prenatal
YIPF4	0.273884	0.290894	0.466	0.571	1	markers_L2_3 IT_prenatal_vs_postnatal	prenatal
SIAH3	0.273903	0.298608	0.114	0.149	1	markers_L2_3 IT_prenatal_vs_postnatal	prenatal
ENSG00000287146	0.274234	3.27715	0.017	0.009	1	markers_L2_3 IT_prenatal_vs_postnatal	prenatal
TMED3	0.274237	0.84228	0.136	0.184	1	markers_L2_3 IT_prenatal_vs_postnatal	prenatal
ENSG00000261167	0.274389	-0.256985	0.023	0.039	1	markers_L2_3 IT_prenatal_vs_postnatal	postnatal
MEX3C	0.27453	0.483994	0.188	0.242	1	markers_L2_3 IT_prenatal_vs_postnatal	prenatal
ENSG00000267062	0.27471	2.6703	0.017	0.009	1	markers_L2_3 IT_prenatal_vs_postnatal	prenatal
PBLD	0.274839	1.4617	0.062	0.046	1	markers_L2_3 IT_prenatal_vs_postnatal	prenatal
PIK3IP1	0.274925	1.20927	0.091	0.072	1	markers_L2_3 IT_prenatal_vs_postnatal	prenatal
PCDHA13	0.275098	0.842566	0.028	0.017	1	markers_L2_3 IT_prenatal_vs_postnatal	prenatal
PRIMPOL	0.275168	1.22057	0.182	0.164	1	markers_L2_3 IT_prenatal_vs_postnatal	prenatal
POLR2M	0.275281	0.272436	0.108	0.145	1	markers_L2_3 IT_prenatal_vs_postnatal	prenatal
ENSG00000269973	0.275587	0.118319	0.023	0.039	1	markers_L2_3 IT_prenatal_vs_postnatal	prenatal
IQCE	0.275596	0.588269	0.216	0.282	1	markers_L2_3 IT_prenatal_vs_postnatal	prenatal
BRCA2	0.275827	-0.748993	0.006	0.016	1	markers_L2_3 IT_prenatal_vs_postnatal	postnatal
NPSR1	0.275903	3.08153	0.017	0.009	1	markers_L2_3 IT_prenatal_vs_postnatal	prenatal
MLXIP	0.276004	0.405985	0.261	0.341	1	markers_L2_3 IT_prenatal_vs_postnatal	prenatal
VTA1	0.276012	0.605233	0.46	0.501	1	markers_L2_3 IT_prenatal_vs_postnatal	prenatal
FAM193B	0.276075	0.658588	0.29	0.375	1	markers_L2_3 IT_prenatal_vs_postnatal	prenatal
BCL2L1	0.276203	0.492162	0.278	0.365	1	markers_L2_3 IT_prenatal_vs_postnatal	prenatal
ENO4	0.27647	1.09573	0.29	0.289	1	markers_L2_3 IT_prenatal_vs_postnatal	prenatal
ENSG00000258593	0.27662	1.86436	0.017	0.009	1	markers_L2_3 IT_prenatal_vs_postnatal	prenatal
GLRA1	0.276762	-0.328955	0.006	0.016	1	markers_L2_3 IT_prenatal_vs_postnatal	postnatal
DNAJC15	0.27678	0.433975	0.341	0.435	1	markers_L2_3 IT_prenatal_vs_postnatal	prenatal
TLE3	0.277117	0.938678	0.273	0.273	1	markers_L2_3 IT_prenatal_vs_postnatal	prenatal
FES	0.277137	-0.347786	0.006	0.016	1	markers_L2_3 IT_prenatal_vs_postnatal	postnatal
ENSG00000288910	0.277214	0.870151	0.017	0.032	1	markers_L2_3 IT_prenatal_vs_postnatal	prenatal
YEATS4	0.277233	0.343965	0.136	0.179	1	markers_L2_3 IT_prenatal_vs_postnatal	prenatal
LINC00562	0.277247	0.601417	0.011	0.024	1	markers_L2_3 IT_prenatal_vs_postnatal	prenatal
EIF1B	0.277261	0.537875	0.386	0.48	1	markers_L2_3 IT_prenatal_vs_postnatal	prenatal
ENSG00000269688	0.277338	2.01595	0.017	0.009	1	markers_L2_3 IT_prenatal_vs_postnatal	prenatal
HERC3	0.277451	0.723752	0.523	0.584	1	markers_L2_3 IT_prenatal_vs_postnatal	prenatal
C16orf92	0.277507	2.6215	0.028	0.018	1	markers_L2_3 IT_prenatal_vs_postnatal	prenatal
ZSCAN20	0.277528	1.06717	0.034	0.054	1	markers_L2_3 IT_prenatal_vs_postnatal	prenatal
RPL22L1	0.277552	-0.249761	0.04	0.06	1	markers_L2_3 IT_prenatal_vs_postnatal	postnatal
ENSG00000226849	0.277565	-0.702232	0.017	0.032	1	markers_L2_3 IT_prenatal_vs_postnatal	postnatal
ENSG00000230433	0.2777	-0.201653	0.006	0.016	1	markers_L2_3 IT_prenatal_vs_postnatal	postnatal
NAMPT	0.277765	0.316311	0.318	0.398	1	markers_L2_3 IT_prenatal_vs_postnatal	prenatal
PUM1	0.277796	0.543602	0.614	0.739	1	markers_L2_3 IT_prenatal_vs_postnatal	prenatal
ENSG00000275286	0.278076	-0.54181	0.006	0.016	1	markers_L2_3 IT_prenatal_vs_postnatal	postnatal
DPH6	0.278185	0.212415	0.318	0.406	1	markers_L2_3 IT_prenatal_vs_postnatal	prenatal
COPE	0.278236	0.803422	0.278	0.272	1	markers_L2_3 IT_prenatal_vs_postnatal	prenatal
MRPL52	0.278269	1.14894	0.148	0.127	1	markers_L2_3 IT_prenatal_vs_postnatal	prenatal
TOP3B	0.278281	1.07564	0.051	0.076	1	markers_L2_3 IT_prenatal_vs_postnatal	prenatal
ZNF229	0.278331	0.162472	0.08	0.108	1	markers_L2_3 IT_prenatal_vs_postnatal	prenatal
ENSG00000258428	0.278452	-0.156523	0.006	0.016	1	markers_L2_3 IT_prenatal_vs_postnatal	postnatal
GYS1	0.278518	0.873423	0.108	0.146	1	markers_L2_3 IT_prenatal_vs_postnatal	prenatal
PSG3	0.27864	-0.479635	0.006	0.016	1	markers_L2_3 IT_prenatal_vs_postnatal	postnatal
SH3D19	0.278713	0.382357	0.398	0.529	1	markers_L2_3 IT_prenatal_vs_postnatal	prenatal
MRAP	0.278713	1.81253	0.034	0.022	1	markers_L2_3 IT_prenatal_vs_postnatal	prenatal
ENSG00000287600	0.278828	0.167572	0.006	0.016	1	markers_L2_3 IT_prenatal_vs_postnatal	prenatal
MED4-AS1	0.278828	0.280055	0.006	0.016	1	markers_L2_3 IT_prenatal_vs_postnatal	prenatal
SLC18A2	0.278929	1.16962	0.011	0.024	1	markers_L2_3 IT_prenatal_vs_postnatal	prenatal
MCRS1	0.278982	0.883917	0.097	0.132	1	markers_L2_3 IT_prenatal_vs_postnatal	prenatal
PAUPAR	0.279019	2.19536	0.017	0.009	1	markers_L2_3 IT_prenatal_vs_postnatal	prenatal
ENSG00000289217	0.279019	3.22885	0.017	0.009	1	markers_L2_3 IT_prenatal_vs_postnatal	prenatal
INTS15	0.279057	0.232714	0.091	0.125	1	markers_L2_3 IT_prenatal_vs_postnatal	prenatal
GLRX	0.279107	0.67604	0.125	0.167	1	markers_L2_3 IT_prenatal_vs_postnatal	prenatal
SEPTIN7-DT	0.279233	1.14584	0.045	0.068	1	markers_L2_3 IT_prenatal_vs_postnatal	prenatal
CDNF	0.279393	0.222084	0.006	0.016	1	markers_L2_3 IT_prenatal_vs_postnatal	prenatal
DRAP1	0.279461	0.613831	0.21	0.267	1	markers_L2_3 IT_prenatal_vs_postnatal	prenatal
MTDH	0.279547	0.25692	0.591	0.724	1	markers_L2_3 IT_prenatal_vs_postnatal	prenatal
ENSG00000232642	0.279582	0.233032	0.006	0.016	1	markers_L2_3 IT_prenatal_vs_postnatal	prenatal
ENSG00000259523	0.279582	0.318261	0.006	0.016	1	markers_L2_3 IT_prenatal_vs_postnatal	prenatal
ENSG00000286504	0.279659	-0.38174	0.017	0.032	1	markers_L2_3 IT_prenatal_vs_postnatal	postnatal
ENSG00000247679	0.27967	1.02408	0.04	0.061	1	markers_L2_3 IT_prenatal_vs_postnatal	prenatal
ENSG00000231329	0.279722	0.129026	0.051	0.075	1	markers_L2_3 IT_prenatal_vs_postnatal	prenatal
FOXM1	0.279742	1.42874	0.017	0.009	1	markers_L2_3 IT_prenatal_vs_postnatal	prenatal
ENSG00000229588	0.279959	0.540161	0.392	0.505	1	markers_L2_3 IT_prenatal_vs_postnatal	prenatal
LINC01521	0.279959	0.416089	0.006	0.016	1	markers_L2_3 IT_prenatal_vs_postnatal	prenatal
CAD	0.279989	0.295462	0.051	0.075	1	markers_L2_3 IT_prenatal_vs_postnatal	prenatal
ENSG00000253125	0.280016	0.156816	0.028	0.047	1	markers_L2_3 IT_prenatal_vs_postnatal	prenatal
DIS3L-AS1	0.280083	-0.215218	0.023	0.039	1	markers_L2_3 IT_prenatal_vs_postnatal	postnatal
ZMYND19	0.280123	0.496222	0.062	0.089	1	markers_L2_3 IT_prenatal_vs_postnatal	prenatal
ENSG00000265542	0.280684	-0.213434	0.045	0.067	1	markers_L2_3 IT_prenatal_vs_postnatal	postnatal
ENSG00000272554	0.280715	0.937114	0.006	0.016	1	markers_L2_3 IT_prenatal_vs_postnatal	prenatal
UQCRHL	0.280904	1.07434	0.006	0.016	1	markers_L2_3 IT_prenatal_vs_postnatal	prenatal
ACP7	0.280904	2.29661	0.006	0.016	1	markers_L2_3 IT_prenatal_vs_postnatal	prenatal
TSR1	0.281545	1.3276	0.114	0.155	1	markers_L2_3 IT_prenatal_vs_postnatal	prenatal
NRBP2	0.281718	0.436327	0.216	0.282	1	markers_L2_3 IT_prenatal_vs_postnatal	prenatal
ANKRD62P1-PARP4P3	0.281963	-0.364307	0.017	0.032	1	markers_L2_3 IT_prenatal_vs_postnatal	postnatal
SLAIN2	0.282048	0.610275	0.494	0.561	1	markers_L2_3 IT_prenatal_vs_postnatal	prenatal
RTBDN	0.282237	-0.364146	0.034	0.053	1	markers_L2_3 IT_prenatal_vs_postnatal	postnatal
WNT5A	0.2823	1.78566	0.034	0.054	1	markers_L2_3 IT_prenatal_vs_postnatal	prenatal
GOLGA7B	0.282525	1.21748	0.267	0.263	1	markers_L2_3 IT_prenatal_vs_postnatal	prenatal
TMEM115	0.282805	-0.785754	0.023	0.039	1	markers_L2_3 IT_prenatal_vs_postnatal	postnatal
TSPEAR	0.282813	-0.147752	0.011	0.024	1	markers_L2_3 IT_prenatal_vs_postnatal	postnatal
ENSG00000269836	0.282888	2.29784	0.017	0.009	1	markers_L2_3 IT_prenatal_vs_postnatal	prenatal
CD160	0.283095	2.28243	0.028	0.018	1	markers_L2_3 IT_prenatal_vs_postnatal	prenatal
ACAP2-IT1	0.283386	0.238266	0.023	0.039	1	markers_L2_3 IT_prenatal_vs_postnatal	prenatal
ENSG00000260368	0.283437	-0.308461	0.011	0.024	1	markers_L2_3 IT_prenatal_vs_postnatal	postnatal
ANKRD30A	0.283749	0.219813	0.011	0.024	1	markers_L2_3 IT_prenatal_vs_postnatal	prenatal
ST3GAL3-AS1	0.283915	-0.552801	0.023	0.039	1	markers_L2_3 IT_prenatal_vs_postnatal	postnatal
CPVL	0.283959	0.919142	0.153	0.132	1	markers_L2_3 IT_prenatal_vs_postnatal	prenatal
EDN1	0.284096	2.45268	0.023	0.013	1	markers_L2_3 IT_prenatal_vs_postnatal	prenatal
SMC4	0.284149	0.18696	0.08	0.109	1	markers_L2_3 IT_prenatal_vs_postnatal	prenatal
SLFNL1	0.284218	-0.167675	0.011	0.024	1	markers_L2_3 IT_prenatal_vs_postnatal	postnatal
DDIAS	0.284236	2.45511	0.034	0.022	1	markers_L2_3 IT_prenatal_vs_postnatal	prenatal
ENSG00000286982	0.284416	-0.344592	0.017	0.032	1	markers_L2_3 IT_prenatal_vs_postnatal	postnatal
ST3GAL4	0.284505	0.329359	0.153	0.199	1	markers_L2_3 IT_prenatal_vs_postnatal	prenatal
NFYA	0.284554	0.817947	0.131	0.11	1	markers_L2_3 IT_prenatal_vs_postnatal	prenatal
EYA2	0.284625	2.13397	0.051	0.037	1	markers_L2_3 IT_prenatal_vs_postnatal	prenatal
VPS37D	0.284671	1.88972	0.045	0.032	1	markers_L2_3 IT_prenatal_vs_postnatal	prenatal
ENSG00000255670	0.284674	0.291041	0.045	0.068	1	markers_L2_3 IT_prenatal_vs_postnatal	prenatal
EIF2B5	0.284699	0.477249	0.097	0.131	1	markers_L2_3 IT_prenatal_vs_postnatal	prenatal
ZFP2	0.28477	0.54127	0.176	0.154	1	markers_L2_3 IT_prenatal_vs_postnatal	prenatal
SYT3	0.284783	0.821655	0.125	0.105	1	markers_L2_3 IT_prenatal_vs_postnatal	prenatal
DNAJC4	0.284895	-0.529406	0.04	0.06	1	markers_L2_3 IT_prenatal_vs_postnatal	postnatal
CD151	0.28507	-0.169021	0.04	0.061	1	markers_L2_3 IT_prenatal_vs_postnatal	postnatal
ENSG00000271119	0.285157	0.576982	0.011	0.024	1	markers_L2_3 IT_prenatal_vs_postnatal	prenatal
FBXO46	0.285229	1.17051	0.159	0.14	1	markers_L2_3 IT_prenatal_vs_postnatal	prenatal
SLC6A20	0.285374	0.393212	0.017	0.032	1	markers_L2_3 IT_prenatal_vs_postnatal	prenatal
ADAT1	0.285504	0.631145	0.114	0.152	1	markers_L2_3 IT_prenatal_vs_postnatal	prenatal
BLOC1S1	0.285944	0.149488	0.199	0.251	1	markers_L2_3 IT_prenatal_vs_postnatal	prenatal
CCN2-AS1	0.286155	1.19838	0.062	0.046	1	markers_L2_3 IT_prenatal_vs_postnatal	prenatal
ISM1	0.286197	0.701909	0.017	0.032	1	markers_L2_3 IT_prenatal_vs_postnatal	prenatal
ARL8A	0.286245	0.868688	0.318	0.32	1	markers_L2_3 IT_prenatal_vs_postnatal	prenatal
ENSG00000286786	0.286257	0.755698	0.034	0.053	1	markers_L2_3 IT_prenatal_vs_postnatal	prenatal
ENSG00000231740	0.286321	-0.706626	0.006	0.016	1	markers_L2_3 IT_prenatal_vs_postnatal	postnatal
GSTT2B	0.286321	-0.100119	0.006	0.016	1	markers_L2_3 IT_prenatal_vs_postnatal	postnatal
TOMM22	0.28637	1.4039	0.085	0.119	1	markers_L2_3 IT_prenatal_vs_postnatal	prenatal
SPDYE1	0.286515	0.356283	0.051	0.074	1	markers_L2_3 IT_prenatal_vs_postnatal	prenatal
ZNF318	0.286575	0.36422	0.341	0.447	1	markers_L2_3 IT_prenatal_vs_postnatal	prenatal
TBL1Y	0.286613	0.767604	0.034	0.022	1	markers_L2_3 IT_prenatal_vs_postnatal	prenatal
ENSG00000241231	0.286851	1.84563	0.04	0.027	1	markers_L2_3 IT_prenatal_vs_postnatal	prenatal
B4GALT4-AS1	0.286879	0.154564	0.051	0.074	1	markers_L2_3 IT_prenatal_vs_postnatal	prenatal
AK4P3	0.286903	-0.266824	0.006	0.016	1	markers_L2_3 IT_prenatal_vs_postnatal	postnatal
SCARB2	0.287149	0.296705	0.466	0.623	1	markers_L2_3 IT_prenatal_vs_postnatal	prenatal
CDH23	0.287211	2.14233	0.045	0.032	1	markers_L2_3 IT_prenatal_vs_postnatal	prenatal
PLK1	0.287211	0.748994	0.023	0.039	1	markers_L2_3 IT_prenatal_vs_postnatal	prenatal
ENSG00000259986	0.287236	1.21273	0.227	0.217	1	markers_L2_3 IT_prenatal_vs_postnatal	prenatal
FOXP1-IT1	0.287299	0.875821	0.034	0.054	1	markers_L2_3 IT_prenatal_vs_postnatal	prenatal
ENSG00000289208	0.287299	0.731505	0.034	0.054	1	markers_L2_3 IT_prenatal_vs_postnatal	prenatal
NELFB	0.287342	0.50027	0.108	0.146	1	markers_L2_3 IT_prenatal_vs_postnatal	prenatal
CCDC12	0.287649	0.537216	0.205	0.267	1	markers_L2_3 IT_prenatal_vs_postnatal	prenatal
AGBL2	0.28771	-0.302946	0.017	0.032	1	markers_L2_3 IT_prenatal_vs_postnatal	postnatal
ZNF146	0.287867	0.596794	0.25	0.33	1	markers_L2_3 IT_prenatal_vs_postnatal	prenatal
ENSG00000264151	0.287956	0.141125	0.023	0.039	1	markers_L2_3 IT_prenatal_vs_postnatal	prenatal
CRISPLD2	0.288136	0.602271	0.023	0.039	1	markers_L2_3 IT_prenatal_vs_postnatal	prenatal
ENSG00000224700	0.288144	0.696055	0.011	0.024	1	markers_L2_3 IT_prenatal_vs_postnatal	prenatal
ENSG00000250764	0.288412	0.596083	0.062	0.089	1	markers_L2_3 IT_prenatal_vs_postnatal	prenatal
MLH1	0.288474	0.833843	0.216	0.28	1	markers_L2_3 IT_prenatal_vs_postnatal	prenatal
DDX11	0.288537	0.538982	0.017	0.032	1	markers_L2_3 IT_prenatal_vs_postnatal	prenatal
ENSG00000233230	0.28876	-0.119922	0.023	0.039	1	markers_L2_3 IT_prenatal_vs_postnatal	postnatal
ENSG00000259390	0.288818	0.919864	0.034	0.053	1	markers_L2_3 IT_prenatal_vs_postnatal	prenatal
ACSM3	0.288885	-0.343411	0.023	0.039	1	markers_L2_3 IT_prenatal_vs_postnatal	postnatal
HPS6	0.288934	0.54111	0.011	0.024	1	markers_L2_3 IT_prenatal_vs_postnatal	prenatal
PDCD6IP-DT	0.288952	1.07828	0.017	0.032	1	markers_L2_3 IT_prenatal_vs_postnatal	prenatal
TUG1	0.28901	0.606296	0.284	0.373	1	markers_L2_3 IT_prenatal_vs_postnatal	prenatal
LRIG2	0.289042	0.297007	0.307	0.399	1	markers_L2_3 IT_prenatal_vs_postnatal	prenatal
HS3ST3A1	0.289073	-0.244485	0.028	0.046	1	markers_L2_3 IT_prenatal_vs_postnatal	postnatal
ENSG00000260041	0.289095	1.53	0.108	0.09	1	markers_L2_3 IT_prenatal_vs_postnatal	prenatal
EDIL3	0.289154	0.163719	0.648	0.741	1	markers_L2_3 IT_prenatal_vs_postnatal	prenatal
ENSG00000289055	0.289171	1.92047	0.023	0.013	1	markers_L2_3 IT_prenatal_vs_postnatal	prenatal
NR2F1-AS1	0.289209	0.15532	0.807	0.904	1	markers_L2_3 IT_prenatal_vs_postnatal	prenatal
NSMCE1	0.289273	0.360398	0.091	0.122	1	markers_L2_3 IT_prenatal_vs_postnatal	prenatal
ASCC2	0.289341	0.687986	0.176	0.223	1	markers_L2_3 IT_prenatal_vs_postnatal	prenatal
ENSG00000247324	0.289432	-0.219222	0.006	0.016	1	markers_L2_3 IT_prenatal_vs_postnatal	postnatal
CENPL	0.289448	0.747237	0.023	0.039	1	markers_L2_3 IT_prenatal_vs_postnatal	prenatal
LSG1	0.289467	0.939817	0.131	0.174	1	markers_L2_3 IT_prenatal_vs_postnatal	prenatal
ENSG00000287390	0.28958	1.53618	0.023	0.013	1	markers_L2_3 IT_prenatal_vs_postnatal	prenatal
FUBP1	0.289594	0.580111	0.483	0.56	1	markers_L2_3 IT_prenatal_vs_postnatal	prenatal
ENSG00000253844	0.289628	-0.109001	0.006	0.016	1	markers_L2_3 IT_prenatal_vs_postnatal	postnatal
ENSG00000270072	0.289783	1.70235	0.034	0.022	1	markers_L2_3 IT_prenatal_vs_postnatal	prenatal
LINC02988	0.289823	0.197614	0.006	0.016	1	markers_L2_3 IT_prenatal_vs_postnatal	prenatal
GAS6-AS1	0.289906	-0.339011	0.017	0.031	1	markers_L2_3 IT_prenatal_vs_postnatal	postnatal
ENSG00000243797	0.289943	1.58138	0.034	0.022	1	markers_L2_3 IT_prenatal_vs_postnatal	prenatal
CNGB3	0.290262	-0.123018	0.023	0.039	1	markers_L2_3 IT_prenatal_vs_postnatal	postnatal
SIRT1	0.290445	1.12481	0.21	0.27	1	markers_L2_3 IT_prenatal_vs_postnatal	prenatal
ZNF222	0.290446	0.717171	0.023	0.039	1	markers_L2_3 IT_prenatal_vs_postnatal	prenatal
ZNF419	0.290548	0.445816	0.074	0.102	1	markers_L2_3 IT_prenatal_vs_postnatal	prenatal
LINC01311	0.290605	-0.114309	0.006	0.016	1	markers_L2_3 IT_prenatal_vs_postnatal	postnatal
CCDC126	0.290657	0.428713	0.182	0.234	1	markers_L2_3 IT_prenatal_vs_postnatal	prenatal
ZNF317	0.290732	0.516154	0.091	0.122	1	markers_L2_3 IT_prenatal_vs_postnatal	prenatal
SMLR1	0.290741	-0.388103	0.011	0.024	1	markers_L2_3 IT_prenatal_vs_postnatal	postnatal
SH3GLB1	0.290982	0.583618	0.506	0.578	1	markers_L2_3 IT_prenatal_vs_postnatal	prenatal
HID1	0.291048	0.617107	0.097	0.133	1	markers_L2_3 IT_prenatal_vs_postnatal	prenatal
MRPS18B	0.291156	0.882187	0.085	0.118	1	markers_L2_3 IT_prenatal_vs_postnatal	prenatal
DHDDS-AS1	0.291193	0.297635	0.006	0.016	1	markers_L2_3 IT_prenatal_vs_postnatal	prenatal
RGPD3	0.291193	0.23102	0.006	0.016	1	markers_L2_3 IT_prenatal_vs_postnatal	prenatal
FAM182A	0.291244	0.259565	0.131	0.17	1	markers_L2_3 IT_prenatal_vs_postnatal	prenatal
A1BG	0.291345	1.12322	0.08	0.111	1	markers_L2_3 IT_prenatal_vs_postnatal	prenatal
ENSG00000248646	0.291389	0.248178	0.006	0.016	1	markers_L2_3 IT_prenatal_vs_postnatal	prenatal
RASA1	0.29144	0.323117	0.71	0.828	1	markers_L2_3 IT_prenatal_vs_postnatal	prenatal
ITFG2	0.291457	0.243197	0.153	0.199	1	markers_L2_3 IT_prenatal_vs_postnatal	prenatal
LRRC1	0.291718	0.37205	0.068	0.096	1	markers_L2_3 IT_prenatal_vs_postnatal	prenatal
REN	0.291781	0.322291	0.006	0.016	1	markers_L2_3 IT_prenatal_vs_postnatal	prenatal
TSHZ3	0.291925	1.28292	0.352	0.382	1	markers_L2_3 IT_prenatal_vs_postnatal	prenatal
SVOPL	0.291977	0.45944	0.006	0.016	1	markers_L2_3 IT_prenatal_vs_postnatal	prenatal
VWA8-AS1	0.291977	0.455822	0.006	0.016	1	markers_L2_3 IT_prenatal_vs_postnatal	prenatal
ENSG00000286230	0.291977	0.736303	0.006	0.016	1	markers_L2_3 IT_prenatal_vs_postnatal	prenatal
DDX18	0.292339	0.305001	0.284	0.364	1	markers_L2_3 IT_prenatal_vs_postnatal	prenatal
ENSG00000234026	0.29237	1.02334	0.006	0.016	1	markers_L2_3 IT_prenatal_vs_postnatal	prenatal
LINC01471	0.292419	-0.172072	0.017	0.031	1	markers_L2_3 IT_prenatal_vs_postnatal	postnatal
ENSG00000235533	0.292567	1.64694	0.006	0.016	1	markers_L2_3 IT_prenatal_vs_postnatal	prenatal
ENSG00000255084	0.292567	1.83851	0.006	0.016	1	markers_L2_3 IT_prenatal_vs_postnatal	prenatal
ENSG00000257494	0.292567	1.59806	0.006	0.016	1	markers_L2_3 IT_prenatal_vs_postnatal	prenatal
INCA1	0.292567	1.20986	0.006	0.016	1	markers_L2_3 IT_prenatal_vs_postnatal	prenatal
ENSG00000225313	0.292816	0.491138	0.08	0.11	1	markers_L2_3 IT_prenatal_vs_postnatal	prenatal
ENSG00000279658	0.293029	-0.300386	0.023	0.039	1	markers_L2_3 IT_prenatal_vs_postnatal	postnatal
LINC00539	0.293049	0.349653	0.028	0.046	1	markers_L2_3 IT_prenatal_vs_postnatal	prenatal
TMEM214	0.293185	1.44449	0.034	0.054	1	markers_L2_3 IT_prenatal_vs_postnatal	prenatal
SEMA4C	0.293192	1.70647	0.068	0.096	1	markers_L2_3 IT_prenatal_vs_postnatal	prenatal
IARS2	0.293216	0.126397	0.256	0.327	1	markers_L2_3 IT_prenatal_vs_postnatal	prenatal
SMO	0.29379	-0.203353	0.011	0.024	1	markers_L2_3 IT_prenatal_vs_postnatal	postnatal
MYO18A	0.293812	0.54587	0.307	0.404	1	markers_L2_3 IT_prenatal_vs_postnatal	prenatal
PLXNA1	0.293868	0.533978	0.233	0.3	1	markers_L2_3 IT_prenatal_vs_postnatal	prenatal
ENSG00000272630	0.293955	0.772561	0.017	0.032	1	markers_L2_3 IT_prenatal_vs_postnatal	prenatal
ANKRD10-IT1	0.294333	0.497358	0.068	0.094	1	markers_L2_3 IT_prenatal_vs_postnatal	prenatal
ENSG00000273108	0.294571	0.103729	0.045	0.067	1	markers_L2_3 IT_prenatal_vs_postnatal	prenatal
NME6	0.294746	1.35938	0.102	0.083	1	markers_L2_3 IT_prenatal_vs_postnatal	prenatal
ENSG00000234185	0.294973	0.835709	0.085	0.115	1	markers_L2_3 IT_prenatal_vs_postnatal	prenatal
MAZ	0.29507	1.0379	0.239	0.227	1	markers_L2_3 IT_prenatal_vs_postnatal	prenatal
ENSG00000249743	0.29508	-0.326292	0.011	0.024	1	markers_L2_3 IT_prenatal_vs_postnatal	postnatal
RNF40	0.295165	0.39368	0.114	0.151	1	markers_L2_3 IT_prenatal_vs_postnatal	prenatal
ZNF239	0.295181	0.300316	0.068	0.095	1	markers_L2_3 IT_prenatal_vs_postnatal	prenatal
NCBP2	0.295232	0.870811	0.25	0.243	1	markers_L2_3 IT_prenatal_vs_postnatal	prenatal
FSCN1	0.29527	0.592591	0.256	0.323	1	markers_L2_3 IT_prenatal_vs_postnatal	prenatal
RPS4Y1	0.295499	0.421216	0.233	0.215	1	markers_L2_3 IT_prenatal_vs_postnatal	prenatal
THAP5	0.295709	0.724732	0.17	0.225	1	markers_L2_3 IT_prenatal_vs_postnatal	prenatal
ENSG00000237844	0.295763	0.563021	0.028	0.018	1	markers_L2_3 IT_prenatal_vs_postnatal	prenatal
SLC16A13	0.295776	1.28731	0.017	0.032	1	markers_L2_3 IT_prenatal_vs_postnatal	prenatal
LRCH4	0.295799	1.5498	0.045	0.068	1	markers_L2_3 IT_prenatal_vs_postnatal	prenatal
SUV39H2-DT	0.296022	0.135092	0.034	0.053	1	markers_L2_3 IT_prenatal_vs_postnatal	prenatal
ADCY1	0.296223	0.162461	0.756	0.845	1	markers_L2_3 IT_prenatal_vs_postnatal	prenatal
SLC35E2B	0.296434	0.90435	0.369	0.395	1	markers_L2_3 IT_prenatal_vs_postnatal	prenatal
ENSG00000289277	0.296444	0.313188	0.051	0.074	1	markers_L2_3 IT_prenatal_vs_postnatal	prenatal
SELENOS	0.296531	0.956826	0.125	0.168	1	markers_L2_3 IT_prenatal_vs_postnatal	prenatal
ENSG00000258558	0.296535	0.952906	0.034	0.022	1	markers_L2_3 IT_prenatal_vs_postnatal	prenatal
MFSD9	0.296679	0.769326	0.068	0.094	1	markers_L2_3 IT_prenatal_vs_postnatal	prenatal
CPB2-AS1	0.296688	0.450546	0.21	0.268	1	markers_L2_3 IT_prenatal_vs_postnatal	prenatal
RGS19	0.296697	1.54323	0.034	0.022	1	markers_L2_3 IT_prenatal_vs_postnatal	prenatal
USP13	0.296715	0.543597	0.403	0.427	1	markers_L2_3 IT_prenatal_vs_postnatal	prenatal
SUFU	0.296907	0.143431	0.312	0.39	1	markers_L2_3 IT_prenatal_vs_postnatal	prenatal
ANKHD1-DT	0.297049	0.478675	0.102	0.137	1	markers_L2_3 IT_prenatal_vs_postnatal	prenatal
GOSR2	0.29714	0.442165	0.273	0.348	1	markers_L2_3 IT_prenatal_vs_postnatal	prenatal
RMI1	0.297206	1.51303	0.108	0.09	1	markers_L2_3 IT_prenatal_vs_postnatal	prenatal
ENSG00000286618	0.297913	0.657346	0.028	0.046	1	markers_L2_3 IT_prenatal_vs_postnatal	prenatal
CDC14A	0.297996	1.23639	0.034	0.022	1	markers_L2_3 IT_prenatal_vs_postnatal	prenatal
ZNF486	0.298062	0.886168	0.091	0.072	1	markers_L2_3 IT_prenatal_vs_postnatal	prenatal
SPIN2B	0.298072	-0.48543	0.034	0.052	1	markers_L2_3 IT_prenatal_vs_postnatal	postnatal
TRAM1L1	0.298112	1.2407	0.04	0.06	1	markers_L2_3 IT_prenatal_vs_postnatal	prenatal
FBRS	0.29816	0.872516	0.074	0.103	1	markers_L2_3 IT_prenatal_vs_postnatal	prenatal
GEMIN6	0.298187	0.461695	0.045	0.067	1	markers_L2_3 IT_prenatal_vs_postnatal	prenatal
CLN5	0.298217	0.404839	0.148	0.193	1	markers_L2_3 IT_prenatal_vs_postnatal	prenatal
FOLH1	0.298252	-1.49882	0.011	0.023	1	markers_L2_3 IT_prenatal_vs_postnatal	postnatal
ENSG00000255506	0.29828	0.148775	0.034	0.053	1	markers_L2_3 IT_prenatal_vs_postnatal	prenatal
ENSG00000289369	0.29829	0.396612	0.074	0.101	1	markers_L2_3 IT_prenatal_vs_postnatal	prenatal
C1orf162	0.298321	1.47817	0.011	0.024	1	markers_L2_3 IT_prenatal_vs_postnatal	prenatal
CEP76	0.298424	0.475817	0.125	0.163	1	markers_L2_3 IT_prenatal_vs_postnatal	prenatal
SCARF1	0.298646	1.54944	0.011	0.024	1	markers_L2_3 IT_prenatal_vs_postnatal	prenatal
ENSG00000277383	0.298646	0.250067	0.011	0.024	1	markers_L2_3 IT_prenatal_vs_postnatal	prenatal
LSAMP-AS1	0.298655	1.64499	0.114	0.097	1	markers_L2_3 IT_prenatal_vs_postnatal	prenatal
ENSG00000283103	0.298808	0.303623	0.119	0.158	1	markers_L2_3 IT_prenatal_vs_postnatal	prenatal
C9orf153	0.298838	0.917253	0.04	0.061	1	markers_L2_3 IT_prenatal_vs_postnatal	prenatal
VPS33B	0.298873	0.2312	0.097	0.129	1	markers_L2_3 IT_prenatal_vs_postnatal	prenatal
SGCB	0.299007	0.196673	0.256	0.317	1	markers_L2_3 IT_prenatal_vs_postnatal	prenatal
CNOT10-AS1	0.299071	-0.618703	0.006	0.015	1	markers_L2_3 IT_prenatal_vs_postnatal	postnatal
OTULIN-DT	0.299193	0.375219	0.017	0.031	1	markers_L2_3 IT_prenatal_vs_postnatal	prenatal
CCNL2	0.299311	0.154598	0.301	0.378	1	markers_L2_3 IT_prenatal_vs_postnatal	prenatal
PHF5A	0.299317	-0.174666	0.057	0.079	1	markers_L2_3 IT_prenatal_vs_postnatal	postnatal
ENSG00000289238	0.299335	0.135961	0.017	0.031	1	markers_L2_3 IT_prenatal_vs_postnatal	prenatal
CNOT8	0.299367	1.01803	0.17	0.223	1	markers_L2_3 IT_prenatal_vs_postnatal	prenatal
ENSG00000256982	0.299465	0.992112	0.244	0.232	1	markers_L2_3 IT_prenatal_vs_postnatal	prenatal
ENSG00000272505	0.299509	0.573335	0.153	0.198	1	markers_L2_3 IT_prenatal_vs_postnatal	prenatal
MED16	0.299539	0.273817	0.034	0.053	1	markers_L2_3 IT_prenatal_vs_postnatal	prenatal
ENSG00000231496	0.299566	-0.584875	0.023	0.038	1	markers_L2_3 IT_prenatal_vs_postnatal	postnatal
MYLK-AS1	0.299777	1.09816	0.102	0.137	1	markers_L2_3 IT_prenatal_vs_postnatal	prenatal
LYPLAL1-AS1	0.299982	0.293535	0.045	0.067	1	markers_L2_3 IT_prenatal_vs_postnatal	prenatal
ORMDL3	0.300015	0.488023	0.057	0.08	1	markers_L2_3 IT_prenatal_vs_postnatal	prenatal
PRPH2	0.300077	1.24335	0.04	0.06	1	markers_L2_3 IT_prenatal_vs_postnatal	prenatal
ABLIM3	0.300167	0.55147	0.233	0.308	1	markers_L2_3 IT_prenatal_vs_postnatal	prenatal
GHRLOS	0.30038	0.603073	0.023	0.038	1	markers_L2_3 IT_prenatal_vs_postnatal	prenatal
ZNF277-AS1	0.300423	0.595126	0.057	0.08	1	markers_L2_3 IT_prenatal_vs_postnatal	prenatal
ACAA2	0.300481	0.293116	0.028	0.046	1	markers_L2_3 IT_prenatal_vs_postnatal	prenatal
YJU2	0.300551	1.78869	0.08	0.062	1	markers_L2_3 IT_prenatal_vs_postnatal	prenatal
C9orf64	0.300748	1.16239	0.062	0.047	1	markers_L2_3 IT_prenatal_vs_postnatal	prenatal
POFUT2	0.300774	0.928637	0.057	0.081	1	markers_L2_3 IT_prenatal_vs_postnatal	prenatal
ENSG00000267393	0.30089	-0.499487	0.006	0.015	1	markers_L2_3 IT_prenatal_vs_postnatal	postnatal
FHL1	0.300895	0.234528	0.398	0.504	1	markers_L2_3 IT_prenatal_vs_postnatal	prenatal
TIGD1	0.30101	0.736649	0.04	0.06	1	markers_L2_3 IT_prenatal_vs_postnatal	prenatal
DST-AS1	0.301042	0.678552	0.045	0.067	1	markers_L2_3 IT_prenatal_vs_postnatal	prenatal
MACROD1	0.301175	1.13797	0.148	0.13	1	markers_L2_3 IT_prenatal_vs_postnatal	prenatal
ESD	0.301186	0.407755	0.244	0.313	1	markers_L2_3 IT_prenatal_vs_postnatal	prenatal
ENSG00000289497	0.301375	-0.549536	0.011	0.023	1	markers_L2_3 IT_prenatal_vs_postnatal	postnatal
NAA16	0.3014	0.337939	0.352	0.448	1	markers_L2_3 IT_prenatal_vs_postnatal	prenatal
ENSG00000289295	0.301701	-0.393016	0.006	0.015	1	markers_L2_3 IT_prenatal_vs_postnatal	postnatal
EMP3	0.301904	-0.349602	0.006	0.015	1	markers_L2_3 IT_prenatal_vs_postnatal	postnatal
ENSG00000284735	0.30195	0.664993	0.023	0.039	1	markers_L2_3 IT_prenatal_vs_postnatal	prenatal
ENSG00000289001	0.302189	0.975384	0.017	0.031	1	markers_L2_3 IT_prenatal_vs_postnatal	prenatal
AMMECR1L	0.302242	0.779504	0.102	0.136	1	markers_L2_3 IT_prenatal_vs_postnatal	prenatal
ENTR1	0.302446	0.945423	0.153	0.136	1	markers_L2_3 IT_prenatal_vs_postnatal	prenatal
ERCC8	0.302685	0.539376	0.358	0.462	1	markers_L2_3 IT_prenatal_vs_postnatal	prenatal
MRPL42	0.302706	0.294176	0.312	0.388	1	markers_L2_3 IT_prenatal_vs_postnatal	prenatal
SH2D4B	0.302744	1.09627	0.091	0.072	1	markers_L2_3 IT_prenatal_vs_postnatal	prenatal
GPC1-AS1	0.30292	0.137131	0.006	0.015	1	markers_L2_3 IT_prenatal_vs_postnatal	prenatal
FAM228B	0.302972	0.542771	0.472	0.537	1	markers_L2_3 IT_prenatal_vs_postnatal	prenatal
ENSG00000250866	0.303028	-0.58037	0.011	0.023	1	markers_L2_3 IT_prenatal_vs_postnatal	postnatal
SBF2-AS1	0.303042	0.423371	0.119	0.158	1	markers_L2_3 IT_prenatal_vs_postnatal	prenatal
ENSG00000287168	0.303098	1.20087	0.04	0.06	1	markers_L2_3 IT_prenatal_vs_postnatal	prenatal
ENSG00000260331	0.303124	0.15809	0.006	0.015	1	markers_L2_3 IT_prenatal_vs_postnatal	prenatal
GMNC	0.303124	0.344724	0.006	0.015	1	markers_L2_3 IT_prenatal_vs_postnatal	prenatal
NOL7	0.303183	0.782055	0.25	0.327	1	markers_L2_3 IT_prenatal_vs_postnatal	prenatal
PAXBP1	0.303192	0.70342	0.415	0.463	1	markers_L2_3 IT_prenatal_vs_postnatal	prenatal
C2orf42	0.303305	0.116147	0.119	0.156	1	markers_L2_3 IT_prenatal_vs_postnatal	prenatal
RUSF1	0.303312	0.616839	0.136	0.18	1	markers_L2_3 IT_prenatal_vs_postnatal	prenatal
ENSG00000230289	0.303327	0.216102	0.006	0.015	1	markers_L2_3 IT_prenatal_vs_postnatal	prenatal
ENSG00000268584	0.303327	0.366505	0.006	0.015	1	markers_L2_3 IT_prenatal_vs_postnatal	prenatal
ACOT6	0.303359	-0.511944	0.011	0.023	1	markers_L2_3 IT_prenatal_vs_postnatal	postnatal
ENSG00000290012	0.303394	3.70538	0.011	0.005	1	markers_L2_3 IT_prenatal_vs_postnatal	prenatal
FGL2	0.303531	0.202226	0.006	0.015	1	markers_L2_3 IT_prenatal_vs_postnatal	prenatal
ZNF749	0.303545	0.602525	0.108	0.144	1	markers_L2_3 IT_prenatal_vs_postnatal	prenatal
SLC22A16	0.30372	2.10913	0.011	0.005	1	markers_L2_3 IT_prenatal_vs_postnatal	prenatal
LINC02251	0.30372	2.63572	0.011	0.005	1	markers_L2_3 IT_prenatal_vs_postnatal	prenatal
ENSG00000272990	0.303735	0.323932	0.006	0.015	1	markers_L2_3 IT_prenatal_vs_postnatal	prenatal
ENSG00000253331	0.303735	0.361816	0.006	0.015	1	markers_L2_3 IT_prenatal_vs_postnatal	prenatal
ENSG00000277959	0.303735	0.333207	0.006	0.015	1	markers_L2_3 IT_prenatal_vs_postnatal	prenatal
TSHR	0.303804	0.3357	0.08	0.108	1	markers_L2_3 IT_prenatal_vs_postnatal	prenatal
TRPC4AP	0.303829	0.408119	0.483	0.54	1	markers_L2_3 IT_prenatal_vs_postnatal	prenatal
ZNF514	0.303867	0.294459	0.256	0.33	1	markers_L2_3 IT_prenatal_vs_postnatal	prenatal
NOL4L-DT	0.303938	0.500523	0.006	0.015	1	markers_L2_3 IT_prenatal_vs_postnatal	prenatal
NCAPG2	0.304109	0.382115	0.108	0.141	1	markers_L2_3 IT_prenatal_vs_postnatal	prenatal
CLRN1	0.304142	0.21624	0.006	0.015	1	markers_L2_3 IT_prenatal_vs_postnatal	prenatal
ENSG00000289904	0.304142	0.394081	0.006	0.015	1	markers_L2_3 IT_prenatal_vs_postnatal	prenatal
ENSG00000286616	0.304245	-0.321719	0.017	0.031	1	markers_L2_3 IT_prenatal_vs_postnatal	postnatal
LINC02763	0.304249	0.136461	0.045	0.067	1	markers_L2_3 IT_prenatal_vs_postnatal	prenatal
LIMD1	0.304252	0.83934	0.091	0.072	1	markers_L2_3 IT_prenatal_vs_postnatal	prenatal
ENSG00000290126	0.304346	0.827749	0.006	0.015	1	markers_L2_3 IT_prenatal_vs_postnatal	prenatal
ENSG00000287834	0.304373	2.175	0.011	0.005	1	markers_L2_3 IT_prenatal_vs_postnatal	prenatal
DSCAM-AS1	0.304373	2.567	0.011	0.005	1	markers_L2_3 IT_prenatal_vs_postnatal	prenatal
ENSG00000234050	0.304373	2.32892	0.011	0.005	1	markers_L2_3 IT_prenatal_vs_postnatal	prenatal
SPX	0.30452	1.49485	0.011	0.023	1	markers_L2_3 IT_prenatal_vs_postnatal	prenatal
ENSG00000233735	0.304531	0.692909	0.034	0.053	1	markers_L2_3 IT_prenatal_vs_postnatal	prenatal
LINC01503	0.304544	0.359596	0.062	0.087	1	markers_L2_3 IT_prenatal_vs_postnatal	prenatal
ZNF470	0.304575	0.648991	0.125	0.163	1	markers_L2_3 IT_prenatal_vs_postnatal	prenatal
HES2	0.3047	2.32684	0.011	0.005	1	markers_L2_3 IT_prenatal_vs_postnatal	prenatal
ENSG00000288772	0.3047	2.17877	0.011	0.005	1	markers_L2_3 IT_prenatal_vs_postnatal	prenatal
SAPCD1	0.3047	2.43939	0.011	0.005	1	markers_L2_3 IT_prenatal_vs_postnatal	prenatal
PLA2G12B	0.3047	2.58707	0.011	0.005	1	markers_L2_3 IT_prenatal_vs_postnatal	prenatal
ENSG00000231955	0.304755	0.869445	0.006	0.015	1	markers_L2_3 IT_prenatal_vs_postnatal	prenatal
ENSG00000245482	0.304782	0.313763	0.023	0.038	1	markers_L2_3 IT_prenatal_vs_postnatal	prenatal
NEK6	0.304842	0.504279	0.136	0.18	1	markers_L2_3 IT_prenatal_vs_postnatal	prenatal
ENSG00000274695	0.305027	2.07019	0.011	0.005	1	markers_L2_3 IT_prenatal_vs_postnatal	prenatal
ARMC7	0.30514	0.966477	0.051	0.074	1	markers_L2_3 IT_prenatal_vs_postnatal	prenatal
COL1A2	0.305355	2.05091	0.011	0.005	1	markers_L2_3 IT_prenatal_vs_postnatal	prenatal
ADAM18	0.305355	2.2689	0.011	0.005	1	markers_L2_3 IT_prenatal_vs_postnatal	prenatal
EMX2	0.305355	1.76425	0.011	0.005	1	markers_L2_3 IT_prenatal_vs_postnatal	prenatal
LCTL	0.305355	3.3593	0.011	0.005	1	markers_L2_3 IT_prenatal_vs_postnatal	prenatal
GUCY1A2	0.305423	0.187633	0.858	0.925	1	markers_L2_3 IT_prenatal_vs_postnatal	prenatal
XPO6	0.305552	0.320212	0.426	0.539	1	markers_L2_3 IT_prenatal_vs_postnatal	prenatal
ST7	0.305585	0.286327	0.591	0.741	1	markers_L2_3 IT_prenatal_vs_postnatal	prenatal
PDE6G	0.305683	2.67507	0.011	0.005	1	markers_L2_3 IT_prenatal_vs_postnatal	prenatal
CELSR3	0.305814	0.733137	0.085	0.115	1	markers_L2_3 IT_prenatal_vs_postnatal	prenatal
ADIPOR2	0.305838	0.264552	0.29	0.368	1	markers_L2_3 IT_prenatal_vs_postnatal	prenatal
LAMC3	0.30594	-0.446738	0.04	0.059	1	markers_L2_3 IT_prenatal_vs_postnatal	postnatal
ENSG00000283504	0.30601	1.81349	0.011	0.005	1	markers_L2_3 IT_prenatal_vs_postnatal	prenatal
PGLYRP2	0.30601	2.14617	0.011	0.005	1	markers_L2_3 IT_prenatal_vs_postnatal	prenatal
FGF9	0.306191	0.706294	0.267	0.352	1	markers_L2_3 IT_prenatal_vs_postnatal	prenatal
SPIB	0.306245	2.40878	0.017	0.009	1	markers_L2_3 IT_prenatal_vs_postnatal	prenatal
SPEN	0.30654	0.298464	0.409	0.54	1	markers_L2_3 IT_prenatal_vs_postnatal	prenatal
LINC01798	0.306667	1.92496	0.011	0.005	1	markers_L2_3 IT_prenatal_vs_postnatal	prenatal
STAB1	0.306667	1.4962	0.011	0.005	1	markers_L2_3 IT_prenatal_vs_postnatal	prenatal
LINC00879	0.306667	2.11225	0.011	0.005	1	markers_L2_3 IT_prenatal_vs_postnatal	prenatal
LINC02511	0.306667	1.57493	0.011	0.005	1	markers_L2_3 IT_prenatal_vs_postnatal	prenatal
IMPG2	0.306684	-0.378053	0.102	0.131	1	markers_L2_3 IT_prenatal_vs_postnatal	postnatal
ENSG00000229206	0.306775	1.76782	0.028	0.018	1	markers_L2_3 IT_prenatal_vs_postnatal	prenatal
ENSG00000289269	0.306836	-0.234666	0.023	0.038	1	markers_L2_3 IT_prenatal_vs_postnatal	postnatal
PHF19	0.306855	1.43944	0.017	0.031	1	markers_L2_3 IT_prenatal_vs_postnatal	prenatal
BLZF1	0.306876	0.150241	0.267	0.33	1	markers_L2_3 IT_prenatal_vs_postnatal	prenatal
TM4SF20	0.306996	1.7387	0.011	0.005	1	markers_L2_3 IT_prenatal_vs_postnatal	prenatal
ENSG00000251456	0.306996	1.88541	0.011	0.005	1	markers_L2_3 IT_prenatal_vs_postnatal	prenatal
ENSG00000273218	0.306996	2.02205	0.011	0.005	1	markers_L2_3 IT_prenatal_vs_postnatal	prenatal
DDX59	0.307	0.700723	0.062	0.088	1	markers_L2_3 IT_prenatal_vs_postnatal	prenatal
C8orf33	0.307262	0.787812	0.17	0.219	1	markers_L2_3 IT_prenatal_vs_postnatal	prenatal
ENSG00000275185	0.307324	2.17304	0.011	0.005	1	markers_L2_3 IT_prenatal_vs_postnatal	prenatal
RBBP4	0.307485	0.58385	0.494	0.564	1	markers_L2_3 IT_prenatal_vs_postnatal	prenatal
GSPT1	0.307537	0.661245	0.5	0.568	1	markers_L2_3 IT_prenatal_vs_postnatal	prenatal
ENSG00000287234	0.307653	1.87963	0.011	0.005	1	markers_L2_3 IT_prenatal_vs_postnatal	prenatal
MS4A4E	0.307653	1.50326	0.011	0.005	1	markers_L2_3 IT_prenatal_vs_postnatal	prenatal
ENSG00000231305	0.307758	1.81536	0.017	0.009	1	markers_L2_3 IT_prenatal_vs_postnatal	prenatal
MYL12B	0.30776	0.581032	0.409	0.417	1	markers_L2_3 IT_prenatal_vs_postnatal	prenatal
IL5RA	0.307854	0.230296	0.011	0.023	1	markers_L2_3 IT_prenatal_vs_postnatal	prenatal
CASC9	0.307983	1.722	0.011	0.005	1	markers_L2_3 IT_prenatal_vs_postnatal	prenatal
DNAI3	0.308022	0.323931	0.011	0.023	1	markers_L2_3 IT_prenatal_vs_postnatal	prenatal
LINC01919	0.308022	0.214925	0.011	0.023	1	markers_L2_3 IT_prenatal_vs_postnatal	prenatal
SIRT4	0.308046	0.823823	0.023	0.038	1	markers_L2_3 IT_prenatal_vs_postnatal	prenatal
PORCN	0.308259	0.859757	0.062	0.087	1	markers_L2_3 IT_prenatal_vs_postnatal	prenatal
MRPL40	0.308285	1.12437	0.057	0.08	1	markers_L2_3 IT_prenatal_vs_postnatal	prenatal
LINC00710	0.308305	0.906417	0.409	0.431	1	markers_L2_3 IT_prenatal_vs_postnatal	prenatal
EFHB	0.308309	0.834762	0.068	0.052	1	markers_L2_3 IT_prenatal_vs_postnatal	prenatal
WNK4	0.308312	1.81728	0.011	0.005	1	markers_L2_3 IT_prenatal_vs_postnatal	prenatal
ERFL	0.308312	1.71808	0.011	0.005	1	markers_L2_3 IT_prenatal_vs_postnatal	prenatal
CCDC93	0.30838	0.131132	0.375	0.478	1	markers_L2_3 IT_prenatal_vs_postnatal	prenatal
ENSG00000279442	0.308517	1.77364	0.017	0.009	1	markers_L2_3 IT_prenatal_vs_postnatal	prenatal
ENSG00000287130	0.308524	0.173848	0.011	0.023	1	markers_L2_3 IT_prenatal_vs_postnatal	prenatal
PRDX5	0.308579	0.309273	0.273	0.345	1	markers_L2_3 IT_prenatal_vs_postnatal	prenatal
LINC02724	0.308642	1.59081	0.011	0.005	1	markers_L2_3 IT_prenatal_vs_postnatal	prenatal
FER1L6	0.308665	-0.259663	0.028	0.045	1	markers_L2_3 IT_prenatal_vs_postnatal	postnatal
AIDA	0.308693	1.15073	0.278	0.281	1	markers_L2_3 IT_prenatal_vs_postnatal	prenatal
SEPTIN2	0.30871	0.191403	0.517	0.654	1	markers_L2_3 IT_prenatal_vs_postnatal	prenatal
ENSG00000272865	0.308802	1.13151	0.028	0.018	1	markers_L2_3 IT_prenatal_vs_postnatal	prenatal
PHF21B	0.308842	0.637533	0.165	0.144	1	markers_L2_3 IT_prenatal_vs_postnatal	prenatal
IFRD2	0.309127	0.347577	0.034	0.053	1	markers_L2_3 IT_prenatal_vs_postnatal	prenatal
RRBP1	0.309307	-0.357175	0.074	0.098	1	markers_L2_3 IT_prenatal_vs_postnatal	postnatal
ENSG00000286328	0.309352	0.648915	0.034	0.053	1	markers_L2_3 IT_prenatal_vs_postnatal	prenatal
BZW1	0.309378	0.551631	0.432	0.46	1	markers_L2_3 IT_prenatal_vs_postnatal	prenatal
PCDHA9	0.309421	1.09326	0.091	0.073	1	markers_L2_3 IT_prenatal_vs_postnatal	prenatal
ENSG00000287623	0.30953	2.00769	0.017	0.009	1	markers_L2_3 IT_prenatal_vs_postnatal	prenatal
SLC8A1-AS1	0.309644	0.445038	0.455	0.582	1	markers_L2_3 IT_prenatal_vs_postnatal	prenatal
VDAC2	0.309695	0.461635	0.307	0.392	1	markers_L2_3 IT_prenatal_vs_postnatal	prenatal
ENSG00000263938	0.309866	0.487194	0.011	0.023	1	markers_L2_3 IT_prenatal_vs_postnatal	prenatal
ACTR1A	0.309996	1.18906	0.29	0.294	1	markers_L2_3 IT_prenatal_vs_postnatal	prenatal
KLHL15	0.31002	0.778948	0.114	0.148	1	markers_L2_3 IT_prenatal_vs_postnatal	prenatal
ENSG00000250267	0.310291	1.46777	0.017	0.009	1	markers_L2_3 IT_prenatal_vs_postnatal	prenatal
ELOF1	0.310318	0.838396	0.057	0.08	1	markers_L2_3 IT_prenatal_vs_postnatal	prenatal
ENSG00000264449	0.310415	0.813148	0.023	0.038	1	markers_L2_3 IT_prenatal_vs_postnatal	prenatal
METTL7A	0.310571	-0.278319	0.017	0.03	1	markers_L2_3 IT_prenatal_vs_postnatal	postnatal
H2BC18	0.310707	0.702886	0.011	0.023	1	markers_L2_3 IT_prenatal_vs_postnatal	prenatal
ENSG00000289164	0.310719	1.37166	0.023	0.014	1	markers_L2_3 IT_prenatal_vs_postnatal	prenatal
OTULINL	0.310983	0.500207	0.136	0.177	1	markers_L2_3 IT_prenatal_vs_postnatal	prenatal
ADH5	0.311113	0.744595	0.188	0.24	1	markers_L2_3 IT_prenatal_vs_postnatal	prenatal
REXO5	0.31133	0.21571	0.045	0.066	1	markers_L2_3 IT_prenatal_vs_postnatal	prenatal
ENSG00000272008	0.311341	-0.128186	0.023	0.038	1	markers_L2_3 IT_prenatal_vs_postnatal	postnatal
ENSG00000259376	0.311378	-0.351735	0.011	0.023	1	markers_L2_3 IT_prenatal_vs_postnatal	postnatal
MSRB1	0.31138	-0.545509	0.006	0.015	1	markers_L2_3 IT_prenatal_vs_postnatal	postnatal
ENSG00000287759	0.311384	0.2754	0.017	0.031	1	markers_L2_3 IT_prenatal_vs_postnatal	prenatal
RESF1	0.311473	1.1272	0.301	0.31	1	markers_L2_3 IT_prenatal_vs_postnatal	prenatal
PEX12	0.311549	0.749339	0.011	0.023	1	markers_L2_3 IT_prenatal_vs_postnatal	prenatal
NR2C2	0.311728	0.734755	0.455	0.52	1	markers_L2_3 IT_prenatal_vs_postnatal	prenatal
INPP5K	0.311753	0.381189	0.062	0.087	1	markers_L2_3 IT_prenatal_vs_postnatal	prenatal
ENSG00000272977	0.311818	1.21293	0.017	0.009	1	markers_L2_3 IT_prenatal_vs_postnatal	prenatal
ENSG00000272477	0.312118	0.652535	0.017	0.031	1	markers_L2_3 IT_prenatal_vs_postnatal	prenatal
COL18A1	0.312293	0.905772	0.04	0.06	1	markers_L2_3 IT_prenatal_vs_postnatal	prenatal
ZNF551	0.312567	0.300576	0.097	0.129	1	markers_L2_3 IT_prenatal_vs_postnatal	prenatal
LINC00997	0.312568	-0.572926	0.011	0.023	1	markers_L2_3 IT_prenatal_vs_postnatal	postnatal
SAMSN1	0.312638	-0.171795	0.017	0.03	1	markers_L2_3 IT_prenatal_vs_postnatal	postnatal
NPIPB5	0.312828	0.35772	0.267	0.336	1	markers_L2_3 IT_prenatal_vs_postnatal	prenatal
PPP1R13B-DT	0.312849	-0.104531	0.006	0.015	1	markers_L2_3 IT_prenatal_vs_postnatal	postnatal
EBPL	0.312954	0.670156	0.193	0.175	1	markers_L2_3 IT_prenatal_vs_postnatal	prenatal
PCNA	0.313062	0.514977	0.034	0.052	1	markers_L2_3 IT_prenatal_vs_postnatal	prenatal
ENSG00000267098	0.313068	0.927626	0.028	0.018	1	markers_L2_3 IT_prenatal_vs_postnatal	prenatal
CHMP6	0.313182	1.38811	0.091	0.073	1	markers_L2_3 IT_prenatal_vs_postnatal	prenatal
SVOP	0.313267	0.291065	0.5	0.631	1	markers_L2_3 IT_prenatal_vs_postnatal	prenatal
ARMC6	0.313659	0.708507	0.068	0.094	1	markers_L2_3 IT_prenatal_vs_postnatal	prenatal
TM9SF1	0.313667	-0.34219	0.045	0.066	1	markers_L2_3 IT_prenatal_vs_postnatal	postnatal
GORAB-AS1	0.314102	-0.25702	0.011	0.023	1	markers_L2_3 IT_prenatal_vs_postnatal	postnatal
AXL	0.314118	2.7003	0.023	0.014	1	markers_L2_3 IT_prenatal_vs_postnatal	prenatal
INSIG1-DT	0.314477	1.49255	0.017	0.031	1	markers_L2_3 IT_prenatal_vs_postnatal	prenatal
TBL3	0.314477	-0.208236	0.028	0.045	1	markers_L2_3 IT_prenatal_vs_postnatal	postnatal
HSD17B10	0.314545	-0.193795	0.023	0.038	1	markers_L2_3 IT_prenatal_vs_postnatal	postnatal
CENPW	0.314566	0.89224	0.034	0.053	1	markers_L2_3 IT_prenatal_vs_postnatal	prenatal
DGUOK-AS1	0.314566	0.113554	0.017	0.03	1	markers_L2_3 IT_prenatal_vs_postnatal	prenatal
LIMD1-AS1	0.314744	-0.18313	0.006	0.015	1	markers_L2_3 IT_prenatal_vs_postnatal	postnatal
ZNF398	0.314767	0.453611	0.284	0.365	1	markers_L2_3 IT_prenatal_vs_postnatal	prenatal
PSEN2	0.314768	0.184981	0.153	0.197	1	markers_L2_3 IT_prenatal_vs_postnatal	prenatal
HLA-E	0.314956	-0.456339	0.006	0.015	1	markers_L2_3 IT_prenatal_vs_postnatal	postnatal
ENSG00000289227	0.314956	-0.124234	0.006	0.015	1	markers_L2_3 IT_prenatal_vs_postnatal	postnatal
GPRC5A	0.314956	-0.277908	0.006	0.015	1	markers_L2_3 IT_prenatal_vs_postnatal	postnatal
ENSG00000289293	0.314956	0.226832	0.006	0.015	1	markers_L2_3 IT_prenatal_vs_postnatal	prenatal
ENSG00000266846	0.314959	1.00555	0.244	0.239	1	markers_L2_3 IT_prenatal_vs_postnatal	prenatal
EMILIN2	0.315167	-0.168066	0.006	0.015	1	markers_L2_3 IT_prenatal_vs_postnatal	postnatal
C7orf31	0.315203	0.331579	0.028	0.045	1	markers_L2_3 IT_prenatal_vs_postnatal	prenatal
CRNDE	0.315459	-0.12704	0.017	0.03	1	markers_L2_3 IT_prenatal_vs_postnatal	postnatal
BMI1	0.315574	0.61646	0.205	0.254	1	markers_L2_3 IT_prenatal_vs_postnatal	prenatal
RAET1E-AS1	0.315678	0.666923	0.068	0.094	1	markers_L2_3 IT_prenatal_vs_postnatal	prenatal
MIEN1	0.315869	0.581904	0.119	0.155	1	markers_L2_3 IT_prenatal_vs_postnatal	prenatal
ENSG00000289188	0.316012	0.337271	0.006	0.015	1	markers_L2_3 IT_prenatal_vs_postnatal	prenatal
PRKCSH	0.316087	0.897342	0.108	0.141	1	markers_L2_3 IT_prenatal_vs_postnatal	prenatal
KIF2C	0.316224	0.340501	0.006	0.015	1	markers_L2_3 IT_prenatal_vs_postnatal	prenatal
WNT8A	0.316224	0.543276	0.006	0.015	1	markers_L2_3 IT_prenatal_vs_postnatal	prenatal
SYT15B	0.316332	0.22287	0.034	0.052	1	markers_L2_3 IT_prenatal_vs_postnatal	prenatal
TLL2	0.316408	0.518696	0.028	0.046	1	markers_L2_3 IT_prenatal_vs_postnatal	prenatal
MAPRE3-AS1	0.316436	0.273913	0.006	0.015	1	markers_L2_3 IT_prenatal_vs_postnatal	prenatal
ERVH-1	0.316436	0.322633	0.006	0.015	1	markers_L2_3 IT_prenatal_vs_postnatal	prenatal
ENSG00000269802	0.316436	0.247844	0.006	0.015	1	markers_L2_3 IT_prenatal_vs_postnatal	prenatal
ENSG00000275056	0.316648	0.59827	0.006	0.015	1	markers_L2_3 IT_prenatal_vs_postnatal	prenatal
ENSG00000263731	0.316671	1.67394	0.011	0.023	1	markers_L2_3 IT_prenatal_vs_postnatal	prenatal
DMC1	0.316671	-0.137703	0.011	0.023	1	markers_L2_3 IT_prenatal_vs_postnatal	postnatal
ENSG00000287360	0.316843	0.236203	0.011	0.023	1	markers_L2_3 IT_prenatal_vs_postnatal	prenatal
NAV2-AS2	0.31686	0.502049	0.006	0.015	1	markers_L2_3 IT_prenatal_vs_postnatal	prenatal
MUC4	0.317072	0.43304	0.006	0.015	1	markers_L2_3 IT_prenatal_vs_postnatal	prenatal
ARSI	0.317072	0.446452	0.006	0.015	1	markers_L2_3 IT_prenatal_vs_postnatal	prenatal
FERMT3	0.317072	0.91706	0.006	0.015	1	markers_L2_3 IT_prenatal_vs_postnatal	prenatal
ENSG00000288872	0.317072	0.697659	0.006	0.015	1	markers_L2_3 IT_prenatal_vs_postnatal	prenatal
ENSG00000266513	0.317072	0.572816	0.006	0.015	1	markers_L2_3 IT_prenatal_vs_postnatal	prenatal
CACNA1E	0.317115	0.136968	0.824	0.918	1	markers_L2_3 IT_prenatal_vs_postnatal	prenatal
UPK2	0.31714	1.87846	0.051	0.037	1	markers_L2_3 IT_prenatal_vs_postnatal	prenatal
CATIP-AS2	0.317144	1.25502	0.017	0.031	1	markers_L2_3 IT_prenatal_vs_postnatal	prenatal
MGAM2	0.317199	0.427043	0.017	0.009	1	markers_L2_3 IT_prenatal_vs_postnatal	prenatal
HAUS8	0.317249	0.662469	0.017	0.03	1	markers_L2_3 IT_prenatal_vs_postnatal	prenatal
ENSG00000271901	0.317496	1.12143	0.006	0.015	1	markers_L2_3 IT_prenatal_vs_postnatal	prenatal
ENSG00000259437	0.317496	1.3949	0.006	0.015	1	markers_L2_3 IT_prenatal_vs_postnatal	prenatal
CASP8AP2	0.317541	0.420435	0.295	0.381	1	markers_L2_3 IT_prenatal_vs_postnatal	prenatal
PAX7	0.317702	0.236859	0.011	0.023	1	markers_L2_3 IT_prenatal_vs_postnatal	prenatal
CCNE2	0.317704	-0.390568	0.028	0.044	1	markers_L2_3 IT_prenatal_vs_postnatal	postnatal
PCDHGB6	0.317794	1.062	0.051	0.037	1	markers_L2_3 IT_prenatal_vs_postnatal	prenatal
PLA2G6	0.318031	0.187482	0.062	0.087	1	markers_L2_3 IT_prenatal_vs_postnatal	prenatal
ENSG00000236498	0.318309	0.22644	0.028	0.045	1	markers_L2_3 IT_prenatal_vs_postnatal	prenatal
ZC3HAV1L	0.318387	0.417187	0.04	0.059	1	markers_L2_3 IT_prenatal_vs_postnatal	prenatal
ZBTB20	0.318511	0.175914	0.409	0.4	1	markers_L2_3 IT_prenatal_vs_postnatal	prenatal
ENSG00000254705	0.318595	0.208408	0.017	0.03	1	markers_L2_3 IT_prenatal_vs_postnatal	prenatal
NOP56	0.318685	0.425677	0.244	0.309	1	markers_L2_3 IT_prenatal_vs_postnatal	prenatal
PTGR2	0.31875	1.00972	0.097	0.131	1	markers_L2_3 IT_prenatal_vs_postnatal	prenatal
SRF	0.318849	0.2344	0.074	0.1	1	markers_L2_3 IT_prenatal_vs_postnatal	prenatal
ENSG00000283696	0.318987	0.468131	0.023	0.038	1	markers_L2_3 IT_prenatal_vs_postnatal	prenatal
GABPB2	0.319059	0.507122	0.182	0.229	1	markers_L2_3 IT_prenatal_vs_postnatal	prenatal
DDX58	0.319073	0.721952	0.102	0.136	1	markers_L2_3 IT_prenatal_vs_postnatal	prenatal
HMCES	0.319629	0.513904	0.136	0.176	1	markers_L2_3 IT_prenatal_vs_postnatal	prenatal
ENSG00000288765	0.319709	1.20332	0.256	0.255	1	markers_L2_3 IT_prenatal_vs_postnatal	prenatal
ENSG00000286899	0.319944	1.61822	0.011	0.023	1	markers_L2_3 IT_prenatal_vs_postnatal	prenatal
ZNF660	0.319959	1.86323	0.08	0.063	1	markers_L2_3 IT_prenatal_vs_postnatal	prenatal
PIK3CD	0.320266	1.24932	0.102	0.086	1	markers_L2_3 IT_prenatal_vs_postnatal	prenatal
IGFBP5	0.320328	0.478046	0.21	0.272	1	markers_L2_3 IT_prenatal_vs_postnatal	prenatal
RELA-DT	0.320353	-0.419191	0.017	0.03	1	markers_L2_3 IT_prenatal_vs_postnatal	postnatal
ANKH	0.320436	0.320093	0.682	0.795	1	markers_L2_3 IT_prenatal_vs_postnatal	prenatal
RABGAP1L-IT1	0.320463	1.46014	0.011	0.023	1	markers_L2_3 IT_prenatal_vs_postnatal	prenatal
ENSG00000260000	0.320656	-0.636343	0.017	0.03	1	markers_L2_3 IT_prenatal_vs_postnatal	postnatal
BOD1	0.320996	-0.13628	0.131	0.165	1	markers_L2_3 IT_prenatal_vs_postnatal	postnatal
ENSG00000255101	0.321156	0.71055	0.011	0.023	1	markers_L2_3 IT_prenatal_vs_postnatal	prenatal
ENSG00000284726	0.321172	0.464682	0.028	0.045	1	markers_L2_3 IT_prenatal_vs_postnatal	prenatal
UCKL1-AS1	0.321181	1.62863	0.028	0.018	1	markers_L2_3 IT_prenatal_vs_postnatal	prenatal
CNPY2	0.321329	0.374334	0.284	0.363	1	markers_L2_3 IT_prenatal_vs_postnatal	prenatal
PRR5	0.321483	1.00288	0.142	0.125	1	markers_L2_3 IT_prenatal_vs_postnatal	prenatal
DENND3-AS1	0.321495	0.166506	0.023	0.038	1	markers_L2_3 IT_prenatal_vs_postnatal	prenatal
RRP1B	0.321894	0.249944	0.188	0.24	1	markers_L2_3 IT_prenatal_vs_postnatal	prenatal
ENSG00000258225	0.321973	1.14769	0.142	0.125	1	markers_L2_3 IT_prenatal_vs_postnatal	prenatal
EPC1-AS1	0.322032	1.91695	0.097	0.08	1	markers_L2_3 IT_prenatal_vs_postnatal	prenatal
ATG3	0.322122	0.804835	0.165	0.211	1	markers_L2_3 IT_prenatal_vs_postnatal	prenatal
BYSL	0.322475	-0.374023	0.017	0.03	1	markers_L2_3 IT_prenatal_vs_postnatal	postnatal
ABCA12	0.322498	2.47998	0.028	0.018	1	markers_L2_3 IT_prenatal_vs_postnatal	prenatal
RSPH14	0.322716	0.706793	0.08	0.108	1	markers_L2_3 IT_prenatal_vs_postnatal	prenatal
ENSG00000227719	0.322892	1.00172	0.011	0.023	1	markers_L2_3 IT_prenatal_vs_postnatal	prenatal
LSM12	0.323022	0.54553	0.199	0.255	1	markers_L2_3 IT_prenatal_vs_postnatal	prenatal
ENSG00000271830	0.323592	-0.401577	0.006	0.015	1	markers_L2_3 IT_prenatal_vs_postnatal	postnatal
ZNF225-AS1	0.323606	1.06743	0.08	0.063	1	markers_L2_3 IT_prenatal_vs_postnatal	prenatal
ENTPD5	0.323745	0.988225	0.125	0.108	1	markers_L2_3 IT_prenatal_vs_postnatal	prenatal
HCG11	0.323881	0.311402	0.074	0.099	1	markers_L2_3 IT_prenatal_vs_postnatal	prenatal
ENSG00000286787	0.323881	0.365734	0.08	0.108	1	markers_L2_3 IT_prenatal_vs_postnatal	prenatal
ENSG00000228170	0.323929	1.68079	0.034	0.023	1	markers_L2_3 IT_prenatal_vs_postnatal	prenatal
SLCO1C1	0.323929	1.03858	0.034	0.023	1	markers_L2_3 IT_prenatal_vs_postnatal	prenatal
KCTD14	0.324301	0.418997	0.017	0.03	1	markers_L2_3 IT_prenatal_vs_postnatal	prenatal
SPTBN1-AS2	0.324401	0.295252	0.074	0.099	1	markers_L2_3 IT_prenatal_vs_postnatal	prenatal
EXOSC5	0.32442	0.817752	0.051	0.073	1	markers_L2_3 IT_prenatal_vs_postnatal	prenatal
BEST4	0.324573	1.59708	0.028	0.018	1	markers_L2_3 IT_prenatal_vs_postnatal	prenatal
DDX52	0.324613	0.965245	0.273	0.279	1	markers_L2_3 IT_prenatal_vs_postnatal	prenatal
SLC14A1	0.324626	1.70186	0.017	0.03	1	markers_L2_3 IT_prenatal_vs_postnatal	prenatal
LINC01868	0.324681	-0.450824	0.006	0.015	1	markers_L2_3 IT_prenatal_vs_postnatal	postnatal
B3GALNT1	0.324906	0.917317	0.335	0.36	1	markers_L2_3 IT_prenatal_vs_postnatal	prenatal
CLNK	0.324952	1.63081	0.028	0.018	1	markers_L2_3 IT_prenatal_vs_postnatal	prenatal
RAD51D	0.325053	0.233814	0.227	0.283	1	markers_L2_3 IT_prenatal_vs_postnatal	prenatal
ZNF649	0.325167	0.738823	0.062	0.086	1	markers_L2_3 IT_prenatal_vs_postnatal	prenatal
MYT1L-AS1	0.325311	0.927069	0.108	0.09	1	markers_L2_3 IT_prenatal_vs_postnatal	prenatal
LRIG3	0.325642	-0.50899	0.028	0.044	1	markers_L2_3 IT_prenatal_vs_postnatal	postnatal
CNPY2-AS1	0.325656	0.818042	0.057	0.08	1	markers_L2_3 IT_prenatal_vs_postnatal	prenatal
FAM131B	0.325686	1.01093	0.153	0.196	1	markers_L2_3 IT_prenatal_vs_postnatal	prenatal
ENSG00000272447	0.325965	1.49322	0.034	0.023	1	markers_L2_3 IT_prenatal_vs_postnatal	prenatal
STRN3	0.326043	0.232314	0.585	0.741	1	markers_L2_3 IT_prenatal_vs_postnatal	prenatal
AKAP13-AS1	0.326166	0.280234	0.045	0.065	1	markers_L2_3 IT_prenatal_vs_postnatal	prenatal
ZMYM4-AS1	0.326193	0.165933	0.051	0.072	1	markers_L2_3 IT_prenatal_vs_postnatal	prenatal
SLC45A2	0.326193	0.114829	0.051	0.072	1	markers_L2_3 IT_prenatal_vs_postnatal	prenatal
SP2-DT	0.326241	0.346155	0.034	0.052	1	markers_L2_3 IT_prenatal_vs_postnatal	prenatal
FAM242A	0.326304	-0.790024	0.023	0.037	1	markers_L2_3 IT_prenatal_vs_postnatal	postnatal
ZNF221	0.326462	0.439357	0.045	0.066	1	markers_L2_3 IT_prenatal_vs_postnatal	prenatal
ENSG00000267388	0.326468	1.98376	0.028	0.018	1	markers_L2_3 IT_prenatal_vs_postnatal	prenatal
ENSG00000290040	0.326475	1.7167	0.034	0.023	1	markers_L2_3 IT_prenatal_vs_postnatal	prenatal
GUCA1B	0.326536	-0.211781	0.023	0.037	1	markers_L2_3 IT_prenatal_vs_postnatal	postnatal
LRATD2	0.326633	1.17093	0.051	0.037	1	markers_L2_3 IT_prenatal_vs_postnatal	prenatal
TMEM147	0.326638	0.800872	0.108	0.14	1	markers_L2_3 IT_prenatal_vs_postnatal	prenatal
ZNF155	0.326655	0.559372	0.199	0.255	1	markers_L2_3 IT_prenatal_vs_postnatal	prenatal
ZNF793-AS1	0.326993	-0.260767	0.011	0.023	1	markers_L2_3 IT_prenatal_vs_postnatal	postnatal
ZBTB5	0.327008	0.391491	0.114	0.146	1	markers_L2_3 IT_prenatal_vs_postnatal	prenatal
ENSG00000288637	0.327083	-0.16522	0.006	0.015	1	markers_L2_3 IT_prenatal_vs_postnatal	postnatal
RSBN1L	0.327178	0.763426	0.54	0.634	1	markers_L2_3 IT_prenatal_vs_postnatal	prenatal
ENSG00000287242	0.327187	1.63719	0.034	0.051	1	markers_L2_3 IT_prenatal_vs_postnatal	prenatal
DLL3	0.327323	0.927965	0.097	0.079	1	markers_L2_3 IT_prenatal_vs_postnatal	prenatal
ENSG00000289361	0.327327	0.76805	0.028	0.045	1	markers_L2_3 IT_prenatal_vs_postnatal	prenatal
ENSG00000286956	0.327521	-0.331069	0.006	0.015	1	markers_L2_3 IT_prenatal_vs_postnatal	postnatal
ENSG00000229190	0.327521	0.101104	0.006	0.015	1	markers_L2_3 IT_prenatal_vs_postnatal	prenatal
LRRC74B	0.327521	0.258161	0.006	0.015	1	markers_L2_3 IT_prenatal_vs_postnatal	prenatal
ENSG00000287018	0.32758	0.30604	0.028	0.045	1	markers_L2_3 IT_prenatal_vs_postnatal	prenatal
ENSG00000284691	0.327816	0.641545	0.051	0.073	1	markers_L2_3 IT_prenatal_vs_postnatal	prenatal
DALRD3	0.328095	1.85542	0.153	0.138	1	markers_L2_3 IT_prenatal_vs_postnatal	prenatal
METTL18	0.328179	0.227622	0.006	0.015	1	markers_L2_3 IT_prenatal_vs_postnatal	prenatal
SLC10A5	0.328179	0.166715	0.006	0.015	1	markers_L2_3 IT_prenatal_vs_postnatal	prenatal
ENSG00000234998	0.328408	0.150041	0.011	0.023	1	markers_L2_3 IT_prenatal_vs_postnatal	prenatal
CTDSPL2	0.328435	0.33257	0.455	0.574	1	markers_L2_3 IT_prenatal_vs_postnatal	prenatal
CSNK1G2	0.328506	0.76648	0.153	0.195	1	markers_L2_3 IT_prenatal_vs_postnatal	prenatal
ANKRD35	0.328521	0.424553	0.028	0.044	1	markers_L2_3 IT_prenatal_vs_postnatal	prenatal
KCTD13	0.328614	1.17968	0.239	0.24	1	markers_L2_3 IT_prenatal_vs_postnatal	prenatal
ENSG00000275413	0.328618	0.181294	0.006	0.015	1	markers_L2_3 IT_prenatal_vs_postnatal	prenatal
ENSG00000236109	0.328838	0.110676	0.006	0.015	1	markers_L2_3 IT_prenatal_vs_postnatal	prenatal
COL6A3	0.328838	-0.235314	0.006	0.015	1	markers_L2_3 IT_prenatal_vs_postnatal	postnatal
MCM8-AS1	0.328838	0.349754	0.006	0.015	1	markers_L2_3 IT_prenatal_vs_postnatal	prenatal
FAM209A	0.328838	0.212328	0.006	0.015	1	markers_L2_3 IT_prenatal_vs_postnatal	prenatal
ZNF518A	0.329271	0.337471	0.517	0.647	1	markers_L2_3 IT_prenatal_vs_postnatal	prenatal
ATF6-DT	0.329357	0.19851	0.017	0.03	1	markers_L2_3 IT_prenatal_vs_postnatal	prenatal
SLC4A2	0.329497	0.298087	0.006	0.015	1	markers_L2_3 IT_prenatal_vs_postnatal	prenatal
PHYHD1	0.329497	0.22722	0.006	0.015	1	markers_L2_3 IT_prenatal_vs_postnatal	prenatal
ENSG00000269958	0.329497	0.293421	0.006	0.015	1	markers_L2_3 IT_prenatal_vs_postnatal	prenatal
ENSG00000261101	0.329511	0.268004	0.017	0.03	1	markers_L2_3 IT_prenatal_vs_postnatal	prenatal
ZSCAN21	0.329518	0.830186	0.051	0.074	1	markers_L2_3 IT_prenatal_vs_postnatal	prenatal
ENSG00000286339	0.329555	0.755566	0.034	0.052	1	markers_L2_3 IT_prenatal_vs_postnatal	prenatal
NIBAN2	0.329638	0.468766	0.074	0.1	1	markers_L2_3 IT_prenatal_vs_postnatal	prenatal
C1orf159	0.329754	0.823298	0.301	0.382	1	markers_L2_3 IT_prenatal_vs_postnatal	prenatal
ENSG00000288934	0.329827	0.246402	0.011	0.023	1	markers_L2_3 IT_prenatal_vs_postnatal	prenatal
ENSG00000254571	0.329832	2.03652	0.045	0.033	1	markers_L2_3 IT_prenatal_vs_postnatal	prenatal
ACYP1	0.329978	1.02671	0.205	0.193	1	markers_L2_3 IT_prenatal_vs_postnatal	prenatal
CLEC19A	0.330158	0.682558	0.006	0.015	1	markers_L2_3 IT_prenatal_vs_postnatal	prenatal
MAP7D3	0.330158	0.455369	0.006	0.015	1	markers_L2_3 IT_prenatal_vs_postnatal	prenatal
EHBP1L1	0.330246	0.228771	0.097	0.125	1	markers_L2_3 IT_prenatal_vs_postnatal	prenatal
ZSWIM6	0.330313	0.103771	0.824	0.917	1	markers_L2_3 IT_prenatal_vs_postnatal	prenatal
SLC25A42	0.33037	0.284786	0.199	0.254	1	markers_L2_3 IT_prenatal_vs_postnatal	prenatal
GAL3ST2	0.330378	0.804149	0.006	0.015	1	markers_L2_3 IT_prenatal_vs_postnatal	prenatal
IQCK	0.330402	0.522118	0.392	0.41	1	markers_L2_3 IT_prenatal_vs_postnatal	prenatal
ENSG00000277767	0.330538	0.168583	0.011	0.023	1	markers_L2_3 IT_prenatal_vs_postnatal	prenatal
CCDC28A-AS1	0.330631	1.91752	0.062	0.087	1	markers_L2_3 IT_prenatal_vs_postnatal	prenatal
TTTY14	0.330688	-0.168403	0.523	0.555	1	markers_L2_3 IT_prenatal_vs_postnatal	postnatal
CYP24A1	0.330819	1.27954	0.006	0.015	1	markers_L2_3 IT_prenatal_vs_postnatal	prenatal
ENSG00000289353	0.330861	0.206582	0.074	0.1	1	markers_L2_3 IT_prenatal_vs_postnatal	prenatal
ENSG00000259621	0.331263	0.792508	0.034	0.023	1	markers_L2_3 IT_prenatal_vs_postnatal	prenatal
BCL2L11	0.331345	1.39642	0.068	0.053	1	markers_L2_3 IT_prenatal_vs_postnatal	prenatal
PCDHGC3	0.331606	0.201549	0.011	0.023	1	markers_L2_3 IT_prenatal_vs_postnatal	prenatal
ENSG00000285704	0.331606	0.36958	0.011	0.023	1	markers_L2_3 IT_prenatal_vs_postnatal	prenatal
ENSG00000286277	0.331696	0.435724	0.011	0.023	1	markers_L2_3 IT_prenatal_vs_postnatal	prenatal
PHYH	0.331707	0.835368	0.097	0.129	1	markers_L2_3 IT_prenatal_vs_postnatal	prenatal
C20orf96	0.331815	1.11606	0.097	0.079	1	markers_L2_3 IT_prenatal_vs_postnatal	prenatal
SMIM30	0.331815	1.17423	0.08	0.063	1	markers_L2_3 IT_prenatal_vs_postnatal	prenatal
ENSG00000286739	0.331963	0.412878	0.011	0.023	1	markers_L2_3 IT_prenatal_vs_postnatal	prenatal
PIK3R2	0.331987	1.04701	0.193	0.181	1	markers_L2_3 IT_prenatal_vs_postnatal	prenatal
RCBTB1	0.332071	0.673439	0.119	0.152	1	markers_L2_3 IT_prenatal_vs_postnatal	prenatal
LINC01290	0.33232	0.69132	0.011	0.023	1	markers_L2_3 IT_prenatal_vs_postnatal	prenatal
C8orf82	0.332717	1.12991	0.057	0.08	1	markers_L2_3 IT_prenatal_vs_postnatal	prenatal
IST1	0.33275	0.320917	0.284	0.361	1	markers_L2_3 IT_prenatal_vs_postnatal	prenatal
SCRN3	0.332787	0.569564	0.261	0.337	1	markers_L2_3 IT_prenatal_vs_postnatal	prenatal
ENSG00000205959	0.33279	0.114454	0.091	0.118	1	markers_L2_3 IT_prenatal_vs_postnatal	prenatal
EXOSC8	0.332935	0.782604	0.131	0.17	1	markers_L2_3 IT_prenatal_vs_postnatal	prenatal
ENSG00000266313	0.333221	0.784316	0.017	0.03	1	markers_L2_3 IT_prenatal_vs_postnatal	prenatal
SHLD2	0.333257	0.538179	0.364	0.38	1	markers_L2_3 IT_prenatal_vs_postnatal	prenatal
VAPA	0.333301	0.101266	0.58	0.709	1	markers_L2_3 IT_prenatal_vs_postnatal	prenatal
ARID5A	0.333416	-0.645899	0.023	0.037	1	markers_L2_3 IT_prenatal_vs_postnatal	postnatal
MED25	0.333534	1.45	0.159	0.144	1	markers_L2_3 IT_prenatal_vs_postnatal	prenatal
RFNG	0.333578	0.632987	0.097	0.127	1	markers_L2_3 IT_prenatal_vs_postnatal	prenatal
CACNA1H	0.333741	1.83996	0.091	0.075	1	markers_L2_3 IT_prenatal_vs_postnatal	prenatal
LINC02336	0.334192	1.86887	0.034	0.023	1	markers_L2_3 IT_prenatal_vs_postnatal	prenatal
AAMDC	0.334738	0.900218	0.119	0.154	1	markers_L2_3 IT_prenatal_vs_postnatal	prenatal
C19orf44	0.334931	-0.246965	0.062	0.084	1	markers_L2_3 IT_prenatal_vs_postnatal	postnatal
CHMP2A	0.334971	0.532145	0.17	0.217	1	markers_L2_3 IT_prenatal_vs_postnatal	prenatal
ZC3H4	0.334983	0.985868	0.142	0.185	1	markers_L2_3 IT_prenatal_vs_postnatal	prenatal
TCEAL8	0.335113	0.861115	0.176	0.224	1	markers_L2_3 IT_prenatal_vs_postnatal	prenatal
DDX28	0.335184	1.93877	0.011	0.023	1	markers_L2_3 IT_prenatal_vs_postnatal	prenatal
ENSG00000286830	0.335187	0.276415	0.034	0.051	1	markers_L2_3 IT_prenatal_vs_postnatal	prenatal
TPM4	0.335218	0.459597	0.284	0.367	1	markers_L2_3 IT_prenatal_vs_postnatal	prenatal
ENSG00000258842	0.335364	2.18259	0.011	0.023	1	markers_L2_3 IT_prenatal_vs_postnatal	prenatal
RASSF3	0.335417	1.34486	0.165	0.152	1	markers_L2_3 IT_prenatal_vs_postnatal	prenatal
HECTD4	0.335604	0.217379	0.744	0.859	1	markers_L2_3 IT_prenatal_vs_postnatal	prenatal
PLOD2	0.335672	-0.129746	0.074	0.097	1	markers_L2_3 IT_prenatal_vs_postnatal	postnatal
ENSG00000233968	0.335764	2.45174	0.023	0.014	1	markers_L2_3 IT_prenatal_vs_postnatal	prenatal
ENSG00000276334	0.335778	0.403727	0.045	0.066	1	markers_L2_3 IT_prenatal_vs_postnatal	prenatal
METTL16	0.335806	0.672251	0.273	0.352	1	markers_L2_3 IT_prenatal_vs_postnatal	prenatal
ENSG00000259366	0.335856	0.911417	0.028	0.018	1	markers_L2_3 IT_prenatal_vs_postnatal	prenatal
PSMD5	0.335999	0.812879	0.227	0.298	1	markers_L2_3 IT_prenatal_vs_postnatal	prenatal
ENSG00000263089	0.336028	-0.623528	0.011	0.022	1	markers_L2_3 IT_prenatal_vs_postnatal	postnatal
ENSG00000259617	0.336168	-0.661296	0.023	0.037	1	markers_L2_3 IT_prenatal_vs_postnatal	postnatal
DRAM2	0.336205	0.476639	0.159	0.209	1	markers_L2_3 IT_prenatal_vs_postnatal	prenatal
COL4A4	0.33627	0.842686	0.034	0.023	1	markers_L2_3 IT_prenatal_vs_postnatal	prenatal
FAM215B	0.336633	0.499763	0.051	0.073	1	markers_L2_3 IT_prenatal_vs_postnatal	prenatal
ENSG00000203325	0.336687	0.428171	0.068	0.094	1	markers_L2_3 IT_prenatal_vs_postnatal	prenatal
CCDC86	0.33699	0.2036	0.017	0.03	1	markers_L2_3 IT_prenatal_vs_postnatal	prenatal
PPP1R3B-DT	0.337017	0.86238	0.028	0.018	1	markers_L2_3 IT_prenatal_vs_postnatal	prenatal
ENSG00000243620	0.337405	0.958585	0.028	0.018	1	markers_L2_3 IT_prenatal_vs_postnatal	prenatal
SFTPD-AS1	0.33747	-0.24841	0.006	0.014	1	markers_L2_3 IT_prenatal_vs_postnatal	postnatal
WAC	0.337516	0.160963	0.614	0.762	1	markers_L2_3 IT_prenatal_vs_postnatal	prenatal
RBMS2	0.337707	0.926129	0.136	0.12	1	markers_L2_3 IT_prenatal_vs_postnatal	prenatal
ATG16L2	0.337782	0.692443	0.114	0.15	1	markers_L2_3 IT_prenatal_vs_postnatal	prenatal
GPR137C	0.337785	0.531686	0.506	0.582	1	markers_L2_3 IT_prenatal_vs_postnatal	prenatal
ENSG00000267262	0.337843	-0.376226	0.011	0.022	1	markers_L2_3 IT_prenatal_vs_postnatal	postnatal
ENSG00000276853	0.33797	1.53763	0.017	0.01	1	markers_L2_3 IT_prenatal_vs_postnatal	prenatal
DCTN3	0.338088	1.15027	0.261	0.248	1	markers_L2_3 IT_prenatal_vs_postnatal	prenatal
HRH3	0.33819	2.00156	0.023	0.014	1	markers_L2_3 IT_prenatal_vs_postnatal	prenatal
TCP1	0.338364	0.708598	0.364	0.386	1	markers_L2_3 IT_prenatal_vs_postnatal	prenatal
ENSG00000289862	0.338375	-0.298331	0.006	0.014	1	markers_L2_3 IT_prenatal_vs_postnatal	postnatal
ABCD4	0.338408	0.631778	0.091	0.12	1	markers_L2_3 IT_prenatal_vs_postnatal	prenatal
ENSG00000272219	0.338441	1.29101	0.045	0.033	1	markers_L2_3 IT_prenatal_vs_postnatal	prenatal
TMPRSS5	0.338565	-0.127776	0.04	0.058	1	markers_L2_3 IT_prenatal_vs_postnatal	postnatal
SRRM5	0.338633	1.14099	0.023	0.014	1	markers_L2_3 IT_prenatal_vs_postnatal	prenatal
ENSG00000260805	0.338763	1.04323	0.017	0.01	1	markers_L2_3 IT_prenatal_vs_postnatal	prenatal
ENSG00000256001	0.338763	1.98205	0.017	0.01	1	markers_L2_3 IT_prenatal_vs_postnatal	prenatal
U2AF2	0.339043	1.03572	0.114	0.151	1	markers_L2_3 IT_prenatal_vs_postnatal	prenatal
CDC42EP3	0.339107	0.219428	0.284	0.352	1	markers_L2_3 IT_prenatal_vs_postnatal	prenatal
SLC26A11	0.339157	1.89155	0.085	0.069	1	markers_L2_3 IT_prenatal_vs_postnatal	prenatal
HEXD	0.33917	1.09656	0.114	0.096	1	markers_L2_3 IT_prenatal_vs_postnatal	prenatal
FOXN3-AS1	0.339292	1.51613	0.017	0.01	1	markers_L2_3 IT_prenatal_vs_postnatal	prenatal
BLOC1S4	0.339427	1.47436	0.057	0.079	1	markers_L2_3 IT_prenatal_vs_postnatal	prenatal
ARHGEF37	0.339568	0.64346	0.085	0.115	1	markers_L2_3 IT_prenatal_vs_postnatal	prenatal
KSR1	0.339619	0.212979	0.335	0.431	1	markers_L2_3 IT_prenatal_vs_postnatal	prenatal
CCDC39-AS1	0.339822	1.85457	0.017	0.01	1	markers_L2_3 IT_prenatal_vs_postnatal	prenatal
ZNF214	0.339829	0.982568	0.114	0.148	1	markers_L2_3 IT_prenatal_vs_postnatal	prenatal
MELTF-AS1	0.340087	0.712094	0.04	0.058	1	markers_L2_3 IT_prenatal_vs_postnatal	prenatal
DRD3	0.340087	2.13659	0.017	0.01	1	markers_L2_3 IT_prenatal_vs_postnatal	prenatal
CTTN-DT	0.340115	0.421986	0.108	0.14	1	markers_L2_3 IT_prenatal_vs_postnatal	prenatal
PLAAT5	0.340134	0.699032	0.057	0.08	1	markers_L2_3 IT_prenatal_vs_postnatal	prenatal
ACER1	0.34019	0.151083	0.006	0.014	1	markers_L2_3 IT_prenatal_vs_postnatal	prenatal
PTENP1-AS	0.340302	0.194508	0.045	0.065	1	markers_L2_3 IT_prenatal_vs_postnatal	prenatal
ADGRL1	0.34033	0.295415	0.483	0.614	1	markers_L2_3 IT_prenatal_vs_postnatal	prenatal
ENSG00000287650	0.340352	2.00228	0.017	0.01	1	markers_L2_3 IT_prenatal_vs_postnatal	prenatal
CHRNB1	0.340517	1.34025	0.051	0.038	1	markers_L2_3 IT_prenatal_vs_postnatal	prenatal
ENSG00000286341	0.340645	-0.207691	0.006	0.014	1	markers_L2_3 IT_prenatal_vs_postnatal	postnatal
ENSG00000280434	0.340709	0.749631	0.028	0.044	1	markers_L2_3 IT_prenatal_vs_postnatal	prenatal
ENSG00000262668	0.340746	1.64625	0.074	0.058	1	markers_L2_3 IT_prenatal_vs_postnatal	prenatal
EHD4	0.340759	0.939906	0.011	0.022	1	markers_L2_3 IT_prenatal_vs_postnatal	prenatal
SRGAP2-AS1	0.34077	1.50335	0.023	0.037	1	markers_L2_3 IT_prenatal_vs_postnatal	prenatal
TUFT1	0.340801	2.23261	0.023	0.037	1	markers_L2_3 IT_prenatal_vs_postnatal	prenatal
RALGPS2	0.340835	0.654574	0.5	0.595	1	markers_L2_3 IT_prenatal_vs_postnatal	prenatal
HNF1A-AS1	0.340872	-0.707949	0.006	0.014	1	markers_L2_3 IT_prenatal_vs_postnatal	postnatal
ENSG00000273489	0.341125	-0.446895	0.011	0.022	1	markers_L2_3 IT_prenatal_vs_postnatal	postnatal
TMEM107	0.341269	0.272959	0.108	0.141	1	markers_L2_3 IT_prenatal_vs_postnatal	prenatal
TIMM8B	0.341302	0.832933	0.193	0.18	1	markers_L2_3 IT_prenatal_vs_postnatal	prenatal
FLAD1	0.341304	0.413736	0.097	0.127	1	markers_L2_3 IT_prenatal_vs_postnatal	prenatal
CENPK	0.341456	1.05884	0.051	0.038	1	markers_L2_3 IT_prenatal_vs_postnatal	prenatal
ENSG00000267546	0.341555	-0.502539	0.006	0.014	1	markers_L2_3 IT_prenatal_vs_postnatal	postnatal
SNX29	0.341751	0.176235	0.466	0.583	1	markers_L2_3 IT_prenatal_vs_postnatal	prenatal
SSTR2	0.34176	0.741151	0.307	0.313	1	markers_L2_3 IT_prenatal_vs_postnatal	prenatal
ENSG00000261592	0.341783	0.149082	0.006	0.014	1	markers_L2_3 IT_prenatal_vs_postnatal	prenatal
TNPO3	0.341812	0.286147	0.438	0.548	1	markers_L2_3 IT_prenatal_vs_postnatal	prenatal
HTRA2	0.341858	0.643195	0.051	0.071	1	markers_L2_3 IT_prenatal_vs_postnatal	prenatal
KCNIP2-AS1	0.34209	-0.273796	0.04	0.057	1	markers_L2_3 IT_prenatal_vs_postnatal	postnatal
LASP1	0.342109	0.57025	0.256	0.326	1	markers_L2_3 IT_prenatal_vs_postnatal	prenatal
LINC01553	0.342239	0.307878	0.006	0.014	1	markers_L2_3 IT_prenatal_vs_postnatal	prenatal
BTG1-DT	0.342239	0.170995	0.006	0.014	1	markers_L2_3 IT_prenatal_vs_postnatal	prenatal
LINC02294	0.342239	-0.17598	0.006	0.014	1	markers_L2_3 IT_prenatal_vs_postnatal	postnatal
CRIP3	0.342246	-0.13871	0.017	0.029	1	markers_L2_3 IT_prenatal_vs_postnatal	postnatal
RNF150	0.342281	0.152331	0.75	0.865	1	markers_L2_3 IT_prenatal_vs_postnatal	prenatal
ENSG00000285529	0.342467	0.139575	0.006	0.014	1	markers_L2_3 IT_prenatal_vs_postnatal	prenatal
ENSG00000286549	0.342478	1.3231	0.017	0.01	1	markers_L2_3 IT_prenatal_vs_postnatal	prenatal
MTOR-AS1	0.342695	0.204645	0.006	0.014	1	markers_L2_3 IT_prenatal_vs_postnatal	prenatal
ENSG00000273245	0.342695	0.351742	0.006	0.014	1	markers_L2_3 IT_prenatal_vs_postnatal	prenatal
ARF6	0.342837	1.30703	0.142	0.124	1	markers_L2_3 IT_prenatal_vs_postnatal	prenatal
IRS1	0.342864	0.554832	0.142	0.183	1	markers_L2_3 IT_prenatal_vs_postnatal	prenatal
ITGB1	0.342893	1.01292	0.312	0.316	1	markers_L2_3 IT_prenatal_vs_postnatal	prenatal
ZBTB14	0.34298	0.352827	0.062	0.086	1	markers_L2_3 IT_prenatal_vs_postnatal	prenatal
ZNF823	0.343026	0.73478	0.045	0.065	1	markers_L2_3 IT_prenatal_vs_postnatal	prenatal
ENSG00000286439	0.343045	-0.27654	0.017	0.029	1	markers_L2_3 IT_prenatal_vs_postnatal	postnatal
FAM27E3	0.343372	1.20098	0.057	0.043	1	markers_L2_3 IT_prenatal_vs_postnatal	prenatal
ENSG00000276092	0.34361	0.465605	0.006	0.014	1	markers_L2_3 IT_prenatal_vs_postnatal	prenatal
TNS3	0.344026	-0.247341	0.023	0.037	1	markers_L2_3 IT_prenatal_vs_postnatal	postnatal
IGLON5	0.344029	1.05582	0.091	0.075	1	markers_L2_3 IT_prenatal_vs_postnatal	prenatal
SRP9	0.344053	0.730477	0.358	0.375	1	markers_L2_3 IT_prenatal_vs_postnatal	prenatal
ENSG00000288081	0.344067	0.926747	0.006	0.014	1	markers_L2_3 IT_prenatal_vs_postnatal	prenatal
LRFN4	0.344213	0.78588	0.114	0.147	1	markers_L2_3 IT_prenatal_vs_postnatal	prenatal
GNL3L	0.344265	1.03362	0.176	0.233	1	markers_L2_3 IT_prenatal_vs_postnatal	prenatal
ENSG00000251126	0.344296	0.580416	0.006	0.014	1	markers_L2_3 IT_prenatal_vs_postnatal	prenatal
MMRN2	0.344296	0.70572	0.006	0.014	1	markers_L2_3 IT_prenatal_vs_postnatal	prenatal
ENSG00000289384	0.344428	0.436803	0.011	0.022	1	markers_L2_3 IT_prenatal_vs_postnatal	prenatal
CEP250	0.344441	0.982028	0.205	0.194	1	markers_L2_3 IT_prenatal_vs_postnatal	prenatal
SHD	0.344525	1.11366	0.006	0.014	1	markers_L2_3 IT_prenatal_vs_postnatal	prenatal
GSEC	0.344587	0.531246	0.017	0.03	1	markers_L2_3 IT_prenatal_vs_postnatal	prenatal
SLC29A2	0.344697	0.996056	0.04	0.058	1	markers_L2_3 IT_prenatal_vs_postnatal	prenatal
RHBDF2	0.344754	1.05171	0.006	0.014	1	markers_L2_3 IT_prenatal_vs_postnatal	prenatal
LDLRAD4-AS1	0.34498	1.43331	0.011	0.022	1	markers_L2_3 IT_prenatal_vs_postnatal	prenatal
PCDHB3	0.345059	0.617791	0.023	0.037	1	markers_L2_3 IT_prenatal_vs_postnatal	prenatal
PHIP	0.345224	0.376258	0.665	0.783	1	markers_L2_3 IT_prenatal_vs_postnatal	prenatal
DNAH5	0.345334	0.719195	0.307	0.317	1	markers_L2_3 IT_prenatal_vs_postnatal	prenatal
ZNF527	0.345373	0.260314	0.08	0.106	1	markers_L2_3 IT_prenatal_vs_postnatal	prenatal
FAM50B	0.345565	1.38438	0.034	0.051	1	markers_L2_3 IT_prenatal_vs_postnatal	prenatal
MTHFSD	0.345657	0.324492	0.102	0.133	1	markers_L2_3 IT_prenatal_vs_postnatal	prenatal
MFSD11	0.345727	0.384462	0.278	0.36	1	markers_L2_3 IT_prenatal_vs_postnatal	prenatal
ZNF585A	0.345891	0.265648	0.21	0.262	1	markers_L2_3 IT_prenatal_vs_postnatal	prenatal
DNAJC28	0.345935	0.288196	0.051	0.071	1	markers_L2_3 IT_prenatal_vs_postnatal	prenatal
SFTA1P	0.346026	0.269284	0.165	0.204	1	markers_L2_3 IT_prenatal_vs_postnatal	prenatal
SAG	0.346027	2.94984	0.011	0.006	1	markers_L2_3 IT_prenatal_vs_postnatal	prenatal
FAM210B	0.346138	1.08264	0.097	0.127	1	markers_L2_3 IT_prenatal_vs_postnatal	prenatal
C6orf58	0.346169	1.96225	0.028	0.019	1	markers_L2_3 IT_prenatal_vs_postnatal	prenatal
ITGAE	0.346173	0.960585	0.148	0.131	1	markers_L2_3 IT_prenatal_vs_postnatal	prenatal
ABCB11	0.346372	2.83245	0.011	0.006	1	markers_L2_3 IT_prenatal_vs_postnatal	prenatal
ENSG00000289421	0.34655	1.25618	0.034	0.052	1	markers_L2_3 IT_prenatal_vs_postnatal	prenatal
LINC02147	0.34656	1.15242	0.028	0.019	1	markers_L2_3 IT_prenatal_vs_postnatal	prenatal
ENSG00000275927	0.346718	2.85203	0.011	0.006	1	markers_L2_3 IT_prenatal_vs_postnatal	prenatal
ERVK9-11	0.346718	4.00009	0.011	0.006	1	markers_L2_3 IT_prenatal_vs_postnatal	prenatal
ZNF383	0.346865	0.862171	0.142	0.185	1	markers_L2_3 IT_prenatal_vs_postnatal	prenatal
FGF12-AS3	0.34704	2.12116	0.034	0.052	1	markers_L2_3 IT_prenatal_vs_postnatal	prenatal
LCAT	0.347064	2.42694	0.011	0.006	1	markers_L2_3 IT_prenatal_vs_postnatal	prenatal
TRIM28	0.347213	1.29656	0.148	0.132	1	markers_L2_3 IT_prenatal_vs_postnatal	prenatal
TMEM200B	0.34741	3.54827	0.011	0.006	1	markers_L2_3 IT_prenatal_vs_postnatal	prenatal
ENSG00000269356	0.34741	2.41602	0.011	0.006	1	markers_L2_3 IT_prenatal_vs_postnatal	prenatal
GPRC5C	0.34741	1.96771	0.011	0.006	1	markers_L2_3 IT_prenatal_vs_postnatal	prenatal
LAT	0.347464	1.00224	0.017	0.03	1	markers_L2_3 IT_prenatal_vs_postnatal	prenatal
LINC01911	0.347756	2.21927	0.011	0.006	1	markers_L2_3 IT_prenatal_vs_postnatal	prenatal
H2AC7	0.347756	2.46395	0.011	0.006	1	markers_L2_3 IT_prenatal_vs_postnatal	prenatal
LINC01068	0.347756	2.13235	0.011	0.006	1	markers_L2_3 IT_prenatal_vs_postnatal	prenatal
ENSG00000288748	0.347756	2.34152	0.011	0.006	1	markers_L2_3 IT_prenatal_vs_postnatal	prenatal
LRP4-AS1	0.347862	-0.243127	0.017	0.029	1	markers_L2_3 IT_prenatal_vs_postnatal	postnatal
ENSG00000287032	0.347953	1.53056	0.057	0.043	1	markers_L2_3 IT_prenatal_vs_postnatal	prenatal
ENSG00000253377	0.348103	3.12861	0.011	0.006	1	markers_L2_3 IT_prenatal_vs_postnatal	prenatal
LINC01030	0.348103	2.25743	0.011	0.006	1	markers_L2_3 IT_prenatal_vs_postnatal	prenatal
HS3ST4	0.348174	0.562287	0.227	0.283	1	markers_L2_3 IT_prenatal_vs_postnatal	prenatal
UPK1B	0.348185	0.263441	0.017	0.029	1	markers_L2_3 IT_prenatal_vs_postnatal	prenatal
FAM88E	0.34845	2.03771	0.011	0.006	1	markers_L2_3 IT_prenatal_vs_postnatal	prenatal
ENSG00000257083	0.34845	3.00207	0.011	0.006	1	markers_L2_3 IT_prenatal_vs_postnatal	prenatal
SPINT1-AS1	0.34845	1.70102	0.011	0.006	1	markers_L2_3 IT_prenatal_vs_postnatal	prenatal
SNRPG	0.34845	0.874353	0.153	0.137	1	markers_L2_3 IT_prenatal_vs_postnatal	prenatal
ARHGEF18-AS1	0.34852	1.29281	0.028	0.019	1	markers_L2_3 IT_prenatal_vs_postnatal	prenatal
STAU1	0.348524	0.49847	0.489	0.55	1	markers_L2_3 IT_prenatal_vs_postnatal	prenatal
SPIRE2	0.348574	1.07466	0.239	0.237	1	markers_L2_3 IT_prenatal_vs_postnatal	prenatal
ENSG00000273204	0.348688	-0.146684	0.011	0.022	1	markers_L2_3 IT_prenatal_vs_postnatal	postnatal
CLK1	0.348779	0.622155	0.375	0.399	1	markers_L2_3 IT_prenatal_vs_postnatal	prenatal
NCMAP	0.348797	2.26852	0.011	0.006	1	markers_L2_3 IT_prenatal_vs_postnatal	prenatal
LINC02477	0.348797	2.03951	0.011	0.006	1	markers_L2_3 IT_prenatal_vs_postnatal	prenatal
LIN9	0.348842	0.368253	0.114	0.148	1	markers_L2_3 IT_prenatal_vs_postnatal	prenatal
ENSG00000290098	0.348912	1.0254	0.028	0.019	1	markers_L2_3 IT_prenatal_vs_postnatal	prenatal
ERH	0.348917	0.449366	0.233	0.291	1	markers_L2_3 IT_prenatal_vs_postnatal	prenatal
DECR2	0.349069	-0.451431	0.023	0.036	1	markers_L2_3 IT_prenatal_vs_postnatal	postnatal
TTLL2	0.349144	1.87895	0.011	0.006	1	markers_L2_3 IT_prenatal_vs_postnatal	prenatal
ABHD15	0.349144	2.81718	0.011	0.006	1	markers_L2_3 IT_prenatal_vs_postnatal	prenatal
ZNF492	0.349436	-0.628038	0.011	0.022	1	markers_L2_3 IT_prenatal_vs_postnatal	postnatal
ENSG00000259802	0.349436	-0.286595	0.011	0.022	1	markers_L2_3 IT_prenatal_vs_postnatal	postnatal
LINC01703	0.349491	1.528	0.011	0.006	1	markers_L2_3 IT_prenatal_vs_postnatal	prenatal
ENSG00000249174	0.349491	1.81246	0.011	0.006	1	markers_L2_3 IT_prenatal_vs_postnatal	prenatal
ENSG00000288023	0.349491	1.96489	0.011	0.006	1	markers_L2_3 IT_prenatal_vs_postnatal	prenatal
LINC02966	0.349524	0.328038	0.028	0.044	1	markers_L2_3 IT_prenatal_vs_postnatal	prenatal
HPS4	0.349579	0.821311	0.199	0.252	1	markers_L2_3 IT_prenatal_vs_postnatal	prenatal
ACAD10	0.349688	0.335987	0.153	0.198	1	markers_L2_3 IT_prenatal_vs_postnatal	prenatal
SLC41A2	0.349706	0.400591	0.642	0.751	1	markers_L2_3 IT_prenatal_vs_postnatal	prenatal
GNG5	0.349736	1.15255	0.057	0.043	1	markers_L2_3 IT_prenatal_vs_postnatal	prenatal
MED14	0.349775	0.566203	0.33	0.424	1	markers_L2_3 IT_prenatal_vs_postnatal	prenatal
PCBD2	0.349816	0.28123	0.148	0.191	1	markers_L2_3 IT_prenatal_vs_postnatal	prenatal
ATXN7L2	0.349834	0.935489	0.045	0.065	1	markers_L2_3 IT_prenatal_vs_postnatal	prenatal
TRADD	0.349839	1.84585	0.011	0.006	1	markers_L2_3 IT_prenatal_vs_postnatal	prenatal
WDR83	0.35013	0.602405	0.068	0.092	1	markers_L2_3 IT_prenatal_vs_postnatal	prenatal
SALL4	0.350187	3.46006	0.011	0.006	1	markers_L2_3 IT_prenatal_vs_postnatal	prenatal
ACAD9-DT	0.350356	2.09503	0.04	0.028	1	markers_L2_3 IT_prenatal_vs_postnatal	prenatal
LINC01967	0.350535	1.75078	0.011	0.006	1	markers_L2_3 IT_prenatal_vs_postnatal	prenatal
ENSG00000253859	0.350535	1.52482	0.011	0.006	1	markers_L2_3 IT_prenatal_vs_postnatal	prenatal
CRCP	0.350843	0.463856	0.244	0.311	1	markers_L2_3 IT_prenatal_vs_postnatal	prenatal
CD276	0.350871	1.2087	0.29	0.299	1	markers_L2_3 IT_prenatal_vs_postnatal	prenatal
ZNF627	0.350948	1.55248	0.136	0.122	1	markers_L2_3 IT_prenatal_vs_postnatal	prenatal
SERINC2	0.351232	1.50432	0.011	0.006	1	markers_L2_3 IT_prenatal_vs_postnatal	prenatal
FBXO47	0.351232	0.992501	0.011	0.006	1	markers_L2_3 IT_prenatal_vs_postnatal	prenatal
SNX18	0.351446	0.630779	0.119	0.155	1	markers_L2_3 IT_prenatal_vs_postnatal	prenatal
ENSG00000287715	0.351581	1.55043	0.011	0.006	1	markers_L2_3 IT_prenatal_vs_postnatal	prenatal
ATP12A	0.351581	1.5891	0.011	0.006	1	markers_L2_3 IT_prenatal_vs_postnatal	prenatal
TAF6	0.351591	0.779557	0.091	0.118	1	markers_L2_3 IT_prenatal_vs_postnatal	prenatal
MED17	0.351667	0.518898	0.216	0.276	1	markers_L2_3 IT_prenatal_vs_postnatal	prenatal
MIR130AHG	0.351789	0.911956	0.045	0.033	1	markers_L2_3 IT_prenatal_vs_postnatal	prenatal
BIN3	0.351864	0.592855	0.205	0.266	1	markers_L2_3 IT_prenatal_vs_postnatal	prenatal
LINC02281	0.351875	1.36592	0.011	0.022	1	markers_L2_3 IT_prenatal_vs_postnatal	prenatal
DCAF17	0.351998	0.586534	0.239	0.305	1	markers_L2_3 IT_prenatal_vs_postnatal	prenatal
SNRPC	0.352005	0.573084	0.131	0.166	1	markers_L2_3 IT_prenatal_vs_postnatal	prenatal
PRMT5-AS1	0.352234	-0.156633	0.006	0.014	1	markers_L2_3 IT_prenatal_vs_postnatal	postnatal
TARBP2	0.352616	2.11601	0.04	0.028	1	markers_L2_3 IT_prenatal_vs_postnatal	prenatal
ENSG00000250906	0.352705	-0.218369	0.006	0.014	1	markers_L2_3 IT_prenatal_vs_postnatal	postnatal
PVALB	0.352705	-1.00699	0.006	0.014	1	markers_L2_3 IT_prenatal_vs_postnatal	postnatal
GEMIN5	0.352789	0.561419	0.193	0.245	1	markers_L2_3 IT_prenatal_vs_postnatal	prenatal
SPINK13	0.352854	1.46418	0.028	0.019	1	markers_L2_3 IT_prenatal_vs_postnatal	prenatal
TBL1XR1-AS1	0.353203	1.69463	0.045	0.033	1	markers_L2_3 IT_prenatal_vs_postnatal	prenatal
TIGD6	0.353381	-0.170538	0.011	0.022	1	markers_L2_3 IT_prenatal_vs_postnatal	postnatal
NIPBL-DT	0.354068	0.501944	0.222	0.275	1	markers_L2_3 IT_prenatal_vs_postnatal	prenatal
CEP72-DT	0.354379	0.931586	0.011	0.006	1	markers_L2_3 IT_prenatal_vs_postnatal	prenatal
COQ8B	0.354558	1.36046	0.119	0.104	1	markers_L2_3 IT_prenatal_vs_postnatal	prenatal
DRAM1	0.354635	1.00765	0.023	0.037	1	markers_L2_3 IT_prenatal_vs_postnatal	prenatal
TMEM220-AS1	0.354637	1.35666	0.028	0.019	1	markers_L2_3 IT_prenatal_vs_postnatal	prenatal
PODXL	0.355002	0.572717	0.182	0.229	1	markers_L2_3 IT_prenatal_vs_postnatal	prenatal
CDH4	0.355026	1.15146	0.432	0.489	1	markers_L2_3 IT_prenatal_vs_postnatal	prenatal
ENSG00000258066	0.35508	0.863338	0.011	0.006	1	markers_L2_3 IT_prenatal_vs_postnatal	prenatal
ENSG00000260926	0.355369	0.610895	0.023	0.037	1	markers_L2_3 IT_prenatal_vs_postnatal	prenatal
NFIL3	0.3555	0.875784	0.114	0.096	1	markers_L2_3 IT_prenatal_vs_postnatal	prenatal
TTLL4	0.355584	1.05144	0.097	0.08	1	markers_L2_3 IT_prenatal_vs_postnatal	prenatal
PDGFA-DT	0.355663	0.699874	0.023	0.037	1	markers_L2_3 IT_prenatal_vs_postnatal	prenatal
NR1I3	0.355773	-0.293938	0.006	0.014	1	markers_L2_3 IT_prenatal_vs_postnatal	postnatal
STXBP4	0.355963	1.08826	0.33	0.354	1	markers_L2_3 IT_prenatal_vs_postnatal	prenatal
CASKIN2	0.356216	2.17682	0.011	0.022	1	markers_L2_3 IT_prenatal_vs_postnatal	prenatal
GOLGA6L10	0.356341	1.09385	0.034	0.023	1	markers_L2_3 IT_prenatal_vs_postnatal	prenatal
UBAC2-AS1	0.356405	0.312134	0.011	0.022	1	markers_L2_3 IT_prenatal_vs_postnatal	prenatal
ENSG00000269534	0.356484	-0.261052	0.006	0.014	1	markers_L2_3 IT_prenatal_vs_postnatal	postnatal
WDSUB1	0.356648	0.525001	0.341	0.438	1	markers_L2_3 IT_prenatal_vs_postnatal	prenatal
PTPN23	0.356669	0.247102	0.114	0.146	1	markers_L2_3 IT_prenatal_vs_postnatal	prenatal
SLC41A3	0.356678	0.508321	0.239	0.298	1	markers_L2_3 IT_prenatal_vs_postnatal	prenatal
TUFM	0.356712	0.663054	0.148	0.187	1	markers_L2_3 IT_prenatal_vs_postnatal	prenatal
ENSG00000258077	0.356869	0.490726	0.034	0.05	1	markers_L2_3 IT_prenatal_vs_postnatal	prenatal
GAMT	0.356885	0.112922	0.085	0.111	1	markers_L2_3 IT_prenatal_vs_postnatal	prenatal
BCL2L10	0.356958	0.275926	0.006	0.014	1	markers_L2_3 IT_prenatal_vs_postnatal	prenatal
TTC7A	0.357038	0.655495	0.358	0.384	1	markers_L2_3 IT_prenatal_vs_postnatal	prenatal
TNC	0.357413	-0.796558	0.017	0.029	1	markers_L2_3 IT_prenatal_vs_postnatal	postnatal
TELO2	0.357418	0.403983	0.04	0.058	1	markers_L2_3 IT_prenatal_vs_postnatal	prenatal
ATP10A	0.357465	0.57612	0.091	0.074	1	markers_L2_3 IT_prenatal_vs_postnatal	prenatal
ENSG00000223911	0.357544	0.510606	0.011	0.022	1	markers_L2_3 IT_prenatal_vs_postnatal	prenatal
FLOT1	0.357593	0.542826	0.312	0.39	1	markers_L2_3 IT_prenatal_vs_postnatal	prenatal
ENSG00000289308	0.357658	1.78034	0.062	0.049	1	markers_L2_3 IT_prenatal_vs_postnatal	prenatal
LMTK3	0.357796	0.531996	0.307	0.388	1	markers_L2_3 IT_prenatal_vs_postnatal	prenatal
TMED10	0.357934	0.447529	0.324	0.405	1	markers_L2_3 IT_prenatal_vs_postnatal	prenatal
RECQL4	0.358145	0.549827	0.006	0.014	1	markers_L2_3 IT_prenatal_vs_postnatal	prenatal
NABP1	0.358168	1.04094	0.023	0.037	1	markers_L2_3 IT_prenatal_vs_postnatal	prenatal
ZNF366	0.358304	1.23668	0.011	0.022	1	markers_L2_3 IT_prenatal_vs_postnatal	prenatal
BTF3-DT	0.358383	0.654446	0.006	0.014	1	markers_L2_3 IT_prenatal_vs_postnatal	prenatal
MIR4713HG	0.358446	1.24556	0.017	0.029	1	markers_L2_3 IT_prenatal_vs_postnatal	prenatal
KIF26B-AS1	0.358569	-0.156405	0.017	0.029	1	markers_L2_3 IT_prenatal_vs_postnatal	postnatal
VWA5A	0.358569	0.315349	0.017	0.029	1	markers_L2_3 IT_prenatal_vs_postnatal	prenatal
ENSG00000287676	0.358621	0.598007	0.006	0.014	1	markers_L2_3 IT_prenatal_vs_postnatal	prenatal
LINC01485	0.358621	0.654427	0.006	0.014	1	markers_L2_3 IT_prenatal_vs_postnatal	prenatal
ENSG00000270589	0.358859	1.15747	0.006	0.014	1	markers_L2_3 IT_prenatal_vs_postnatal	prenatal
ENSG00000287475	0.358875	1.25621	0.011	0.022	1	markers_L2_3 IT_prenatal_vs_postnatal	prenatal
ENSG00000289008	0.358889	1.85662	0.023	0.014	1	markers_L2_3 IT_prenatal_vs_postnatal	prenatal
ZNF415	0.358929	0.827077	0.08	0.106	1	markers_L2_3 IT_prenatal_vs_postnatal	prenatal
C1orf220	0.358939	1.02461	0.017	0.029	1	markers_L2_3 IT_prenatal_vs_postnatal	prenatal
SMC5-DT	0.359151	0.778492	0.125	0.159	1	markers_L2_3 IT_prenatal_vs_postnatal	prenatal
VILL	0.359199	0.604847	0.034	0.05	1	markers_L2_3 IT_prenatal_vs_postnatal	prenatal
ENSG00000289226	0.359335	1.71897	0.006	0.014	1	markers_L2_3 IT_prenatal_vs_postnatal	prenatal
ENSG00000255648	0.359335	0.998905	0.006	0.014	1	markers_L2_3 IT_prenatal_vs_postnatal	prenatal
SENP6	0.359394	0.10857	0.676	0.801	1	markers_L2_3 IT_prenatal_vs_postnatal	prenatal
MLLT1	0.359428	0.209853	0.199	0.249	1	markers_L2_3 IT_prenatal_vs_postnatal	prenatal
ADPRS	0.359795	1.82594	0.114	0.099	1	markers_L2_3 IT_prenatal_vs_postnatal	prenatal
PAN2	0.359876	0.299702	0.057	0.078	1	markers_L2_3 IT_prenatal_vs_postnatal	prenatal
PCAT7	0.359927	0.715845	0.034	0.023	1	markers_L2_3 IT_prenatal_vs_postnatal	prenatal
RNF125	0.359985	1.16273	0.045	0.033	1	markers_L2_3 IT_prenatal_vs_postnatal	prenatal
LINC01562	0.360155	0.578689	0.028	0.044	1	markers_L2_3 IT_prenatal_vs_postnatal	prenatal
LBH	0.360198	1.93298	0.097	0.082	1	markers_L2_3 IT_prenatal_vs_postnatal	prenatal
ENSG00000287708	0.36038	0.47576	0.062	0.085	1	markers_L2_3 IT_prenatal_vs_postnatal	prenatal
MYDGF	0.360394	0.623785	0.136	0.172	1	markers_L2_3 IT_prenatal_vs_postnatal	prenatal
SPPL2B	0.360426	0.349532	0.17	0.216	1	markers_L2_3 IT_prenatal_vs_postnatal	prenatal
SOX5-AS1	0.36047	1.74424	0.062	0.048	1	markers_L2_3 IT_prenatal_vs_postnatal	prenatal
ENSG00000269246	0.360557	1.02128	0.017	0.029	1	markers_L2_3 IT_prenatal_vs_postnatal	prenatal
LINC01102	0.360569	0.407835	0.46	0.597	1	markers_L2_3 IT_prenatal_vs_postnatal	prenatal
ENSG00000258752	0.360719	0.554531	0.023	0.036	1	markers_L2_3 IT_prenatal_vs_postnatal	prenatal
TMEM213	0.360889	0.944665	0.017	0.029	1	markers_L2_3 IT_prenatal_vs_postnatal	prenatal
MFF	0.360955	0.334647	0.483	0.612	1	markers_L2_3 IT_prenatal_vs_postnatal	prenatal
MPZ	0.361049	-0.305661	0.011	0.022	1	markers_L2_3 IT_prenatal_vs_postnatal	postnatal
KBTBD6	0.361148	0.737312	0.227	0.217	1	markers_L2_3 IT_prenatal_vs_postnatal	prenatal
LINC00205	0.361329	1.5191	0.278	0.289	1	markers_L2_3 IT_prenatal_vs_postnatal	prenatal
ITGA3	0.361595	0.703143	0.256	0.253	1	markers_L2_3 IT_prenatal_vs_postnatal	prenatal
THORLNC	0.36162	1.70221	0.023	0.014	1	markers_L2_3 IT_prenatal_vs_postnatal	prenatal
SNX9	0.361822	0.358398	0.551	0.691	1	markers_L2_3 IT_prenatal_vs_postnatal	prenatal
NOB1	0.36192	0.371506	0.057	0.079	1	markers_L2_3 IT_prenatal_vs_postnatal	prenatal
HEATR5A	0.361935	0.435049	0.256	0.328	1	markers_L2_3 IT_prenatal_vs_postnatal	prenatal
MMP28	0.36214	1.22586	0.08	0.065	1	markers_L2_3 IT_prenatal_vs_postnatal	prenatal
STRADB	0.362401	0.419521	0.33	0.417	1	markers_L2_3 IT_prenatal_vs_postnatal	prenatal
PFN4	0.362842	-0.144367	0.023	0.036	1	markers_L2_3 IT_prenatal_vs_postnatal	postnatal
MIR4458HG	0.363028	0.387628	0.074	0.098	1	markers_L2_3 IT_prenatal_vs_postnatal	prenatal
TYMP	0.363225	-0.405624	0.028	0.043	1	markers_L2_3 IT_prenatal_vs_postnatal	postnatal
MAPK8IP1	0.363237	0.316735	0.21	0.256	1	markers_L2_3 IT_prenatal_vs_postnatal	prenatal
OVOL2	0.363294	0.541518	0.119	0.151	1	markers_L2_3 IT_prenatal_vs_postnatal	prenatal
DNAH17	0.363594	-0.301333	0.023	0.036	1	markers_L2_3 IT_prenatal_vs_postnatal	postnatal
SLC5A11	0.363595	-0.264904	0.028	0.043	1	markers_L2_3 IT_prenatal_vs_postnatal	postnatal
ZC2HC1B	0.3636	-0.189786	0.051	0.07	1	markers_L2_3 IT_prenatal_vs_postnatal	postnatal
FRA10AC1	0.364034	0.516769	0.398	0.503	1	markers_L2_3 IT_prenatal_vs_postnatal	prenatal
FASTK	0.36435	0.950998	0.091	0.119	1	markers_L2_3 IT_prenatal_vs_postnatal	prenatal
NUBP2	0.364467	0.943373	0.057	0.077	1	markers_L2_3 IT_prenatal_vs_postnatal	prenatal
ENSG00000287769	0.364497	-0.371272	0.023	0.036	1	markers_L2_3 IT_prenatal_vs_postnatal	postnatal
CCDC92	0.364502	0.195721	0.494	0.63	1	markers_L2_3 IT_prenatal_vs_postnatal	prenatal
TYMSOS	0.364594	1.10825	0.023	0.014	1	markers_L2_3 IT_prenatal_vs_postnatal	prenatal
EXOC1	0.364803	0.337372	0.494	0.643	1	markers_L2_3 IT_prenatal_vs_postnatal	prenatal
PPIP5K2	0.364805	0.195385	0.619	0.725	1	markers_L2_3 IT_prenatal_vs_postnatal	prenatal
ENSG00000286503	0.364899	0.303756	0.148	0.185	1	markers_L2_3 IT_prenatal_vs_postnatal	prenatal
PDIA3	0.364953	0.522105	0.312	0.407	1	markers_L2_3 IT_prenatal_vs_postnatal	prenatal
CDCA4	0.36501	1.59096	0.045	0.033	1	markers_L2_3 IT_prenatal_vs_postnatal	prenatal
PLLP	0.365054	0.197747	0.017	0.029	1	markers_L2_3 IT_prenatal_vs_postnatal	prenatal
P4HA2-AS1	0.365251	-0.213732	0.023	0.036	1	markers_L2_3 IT_prenatal_vs_postnatal	postnatal
TBC1D3L	0.365282	1.44709	0.023	0.014	1	markers_L2_3 IT_prenatal_vs_postnatal	prenatal
TBR1	0.365404	1.17995	0.335	0.361	1	markers_L2_3 IT_prenatal_vs_postnatal	prenatal
ENSG00000286066	0.365417	0.822292	0.057	0.079	1	markers_L2_3 IT_prenatal_vs_postnatal	prenatal
ENSG00000261063	0.365526	2.53308	0.017	0.01	1	markers_L2_3 IT_prenatal_vs_postnatal	prenatal
ENSG00000261103	0.365544	1.92248	0.034	0.024	1	markers_L2_3 IT_prenatal_vs_postnatal	prenatal
USP9X	0.365634	0.134033	0.585	0.725	1	markers_L2_3 IT_prenatal_vs_postnatal	prenatal
LIPE	0.365676	0.288387	0.051	0.07	1	markers_L2_3 IT_prenatal_vs_postnatal	prenatal
ENSG00000287643	0.36595	0.362214	0.04	0.057	1	markers_L2_3 IT_prenatal_vs_postnatal	prenatal
ENSG00000286279	0.366239	-1.78679	0.006	0.014	1	markers_L2_3 IT_prenatal_vs_postnatal	postnatal
ETV1	0.366298	0.372317	0.159	0.204	1	markers_L2_3 IT_prenatal_vs_postnatal	prenatal
GPR176	0.366444	0.424204	0.278	0.35	1	markers_L2_3 IT_prenatal_vs_postnatal	prenatal
ENSG00000273381	0.366483	-0.375822	0.006	0.014	1	markers_L2_3 IT_prenatal_vs_postnatal	postnatal
ENSG00000289843	0.366559	0.512348	0.023	0.036	1	markers_L2_3 IT_prenatal_vs_postnatal	prenatal
ENTHD1	0.366661	-0.107699	0.011	0.022	1	markers_L2_3 IT_prenatal_vs_postnatal	postnatal
ZNF407-AS1	0.36693	0.585575	0.136	0.173	1	markers_L2_3 IT_prenatal_vs_postnatal	prenatal
LINC00115	0.366958	0.372963	0.045	0.064	1	markers_L2_3 IT_prenatal_vs_postnatal	prenatal
DOLK	0.367064	0.612447	0.017	0.029	1	markers_L2_3 IT_prenatal_vs_postnatal	prenatal
ENSG00000276030	0.367122	1.36014	0.023	0.014	1	markers_L2_3 IT_prenatal_vs_postnatal	prenatal
OSMR	0.367222	-0.202617	0.017	0.029	1	markers_L2_3 IT_prenatal_vs_postnatal	postnatal
DENND10	0.367484	0.528905	0.239	0.304	1	markers_L2_3 IT_prenatal_vs_postnatal	prenatal
CACNA2D2	0.367629	0.721614	0.028	0.043	1	markers_L2_3 IT_prenatal_vs_postnatal	prenatal
CRIP2	0.367697	0.575851	0.222	0.277	1	markers_L2_3 IT_prenatal_vs_postnatal	prenatal
PBOV1	0.367705	-1.04828	0.006	0.014	1	markers_L2_3 IT_prenatal_vs_postnatal	postnatal
GGT1	0.367729	-0.36261	0.017	0.029	1	markers_L2_3 IT_prenatal_vs_postnatal	postnatal
SMIM14-DT	0.367813	1.34912	0.023	0.014	1	markers_L2_3 IT_prenatal_vs_postnatal	prenatal
TLE1	0.367889	0.596265	0.398	0.523	1	markers_L2_3 IT_prenatal_vs_postnatal	prenatal
ENSG00000270157	0.367988	1.8362	0.017	0.01	1	markers_L2_3 IT_prenatal_vs_postnatal	prenatal
RNF135	0.367988	1.3725	0.017	0.01	1	markers_L2_3 IT_prenatal_vs_postnatal	prenatal
CFD	0.368256	1.09706	0.034	0.024	1	markers_L2_3 IT_prenatal_vs_postnatal	prenatal
DPY19L4	0.368341	0.69445	0.165	0.209	1	markers_L2_3 IT_prenatal_vs_postnatal	prenatal
LACTB2	0.368538	0.431451	0.034	0.05	1	markers_L2_3 IT_prenatal_vs_postnatal	prenatal
NALCN-AS1	0.368555	1.73711	0.028	0.043	1	markers_L2_3 IT_prenatal_vs_postnatal	prenatal
ENSG00000289265	0.368613	0.198419	0.062	0.085	1	markers_L2_3 IT_prenatal_vs_postnatal	prenatal
RNF185	0.368677	0.570413	0.159	0.199	1	markers_L2_3 IT_prenatal_vs_postnatal	prenatal
ST3GAL2	0.368759	0.527903	0.324	0.334	1	markers_L2_3 IT_prenatal_vs_postnatal	prenatal
MAB21L3	0.369175	-0.230542	0.006	0.014	1	markers_L2_3 IT_prenatal_vs_postnatal	postnatal
ENSG00000275557	0.369175	-0.42368	0.006	0.014	1	markers_L2_3 IT_prenatal_vs_postnatal	postnatal
RAB33A	0.369177	0.462937	0.08	0.104	1	markers_L2_3 IT_prenatal_vs_postnatal	prenatal
ACADVL	0.369178	0.755424	0.165	0.21	1	markers_L2_3 IT_prenatal_vs_postnatal	prenatal
TRIM5	0.369179	0.558774	0.068	0.091	1	markers_L2_3 IT_prenatal_vs_postnatal	prenatal
CLDN5	0.36936	2.27419	0.017	0.01	1	markers_L2_3 IT_prenatal_vs_postnatal	prenatal
DPY19L3-DT	0.369418	0.664785	0.017	0.029	1	markers_L2_3 IT_prenatal_vs_postnatal	prenatal
ENSG00000251259	0.369635	2.11196	0.017	0.01	1	markers_L2_3 IT_prenatal_vs_postnatal	prenatal
ENSG00000287498	0.369665	-0.101095	0.006	0.014	1	markers_L2_3 IT_prenatal_vs_postnatal	postnatal
GNA12	0.369878	0.807212	0.426	0.469	1	markers_L2_3 IT_prenatal_vs_postnatal	prenatal
EMG1	0.370179	0.88342	0.045	0.064	1	markers_L2_3 IT_prenatal_vs_postnatal	prenatal
ENSG00000262410	0.370185	2.35534	0.017	0.01	1	markers_L2_3 IT_prenatal_vs_postnatal	prenatal
ENSG00000285706	0.370402	0.364324	0.006	0.014	1	markers_L2_3 IT_prenatal_vs_postnatal	prenatal
WDFY4	0.370435	1.2111	0.034	0.024	1	markers_L2_3 IT_prenatal_vs_postnatal	prenatal
ITGA8	0.370486	0.137046	0.091	0.073	1	markers_L2_3 IT_prenatal_vs_postnatal	prenatal
DEDD	0.370517	0.175921	0.068	0.089	1	markers_L2_3 IT_prenatal_vs_postnatal	prenatal
TTYH2	0.370778	-0.163305	0.017	0.029	1	markers_L2_3 IT_prenatal_vs_postnatal	postnatal
ENSG00000287807	0.370803	0.434655	0.045	0.064	1	markers_L2_3 IT_prenatal_vs_postnatal	prenatal
TMEM269	0.370988	0.802876	0.034	0.05	1	markers_L2_3 IT_prenatal_vs_postnatal	prenatal
SLC25A5-AS1	0.371386	0.164326	0.006	0.014	1	markers_L2_3 IT_prenatal_vs_postnatal	prenatal
ENSG00000271917	0.371395	0.647066	0.068	0.091	1	markers_L2_3 IT_prenatal_vs_postnatal	prenatal
ITCH	0.371418	0.463964	0.574	0.677	1	markers_L2_3 IT_prenatal_vs_postnatal	prenatal
SPESP1	0.37152	0.390656	0.131	0.164	1	markers_L2_3 IT_prenatal_vs_postnatal	prenatal
MYL6B-AS1	0.371632	0.159113	0.006	0.014	1	markers_L2_3 IT_prenatal_vs_postnatal	prenatal
SHBG	0.371632	0.18214	0.006	0.014	1	markers_L2_3 IT_prenatal_vs_postnatal	prenatal
TRPT1	0.371773	1.16219	0.023	0.036	1	markers_L2_3 IT_prenatal_vs_postnatal	prenatal
ENSG00000286671	0.37185	0.947672	0.023	0.036	1	markers_L2_3 IT_prenatal_vs_postnatal	prenatal
RNF31	0.371979	0.539653	0.068	0.09	1	markers_L2_3 IT_prenatal_vs_postnatal	prenatal
INTS6L	0.372038	0.426443	0.312	0.39	1	markers_L2_3 IT_prenatal_vs_postnatal	prenatal
ENSG00000287074	0.372125	0.266186	0.006	0.014	1	markers_L2_3 IT_prenatal_vs_postnatal	prenatal
ENSG00000254551	0.372372	0.271424	0.006	0.014	1	markers_L2_3 IT_prenatal_vs_postnatal	prenatal
RBM38-AS1	0.372372	0.311406	0.006	0.014	1	markers_L2_3 IT_prenatal_vs_postnatal	prenatal
KCNE4	0.372391	2.756	0.017	0.01	1	markers_L2_3 IT_prenatal_vs_postnatal	prenatal
PLPP2	0.372391	1.49023	0.017	0.01	1	markers_L2_3 IT_prenatal_vs_postnatal	prenatal
GTPBP3	0.372472	1.15202	0.068	0.054	1	markers_L2_3 IT_prenatal_vs_postnatal	prenatal
BRAT1	0.372476	0.757174	0.074	0.099	1	markers_L2_3 IT_prenatal_vs_postnatal	prenatal
FTSJ3	0.372507	-0.355698	0.04	0.056	1	markers_L2_3 IT_prenatal_vs_postnatal	postnatal
CRIM1-DT	0.372563	0.324178	0.102	0.085	1	markers_L2_3 IT_prenatal_vs_postnatal	prenatal
ENSG00000271714	0.372618	0.51967	0.006	0.014	1	markers_L2_3 IT_prenatal_vs_postnatal	prenatal
ENSG00000258844	0.372618	0.163905	0.006	0.014	1	markers_L2_3 IT_prenatal_vs_postnatal	prenatal
ENSG00000259076	0.372618	0.371786	0.006	0.014	1	markers_L2_3 IT_prenatal_vs_postnatal	prenatal
CTRL	0.372667	2.5187	0.017	0.01	1	markers_L2_3 IT_prenatal_vs_postnatal	prenatal
LINC01749	0.372865	0.423035	0.006	0.014	1	markers_L2_3 IT_prenatal_vs_postnatal	prenatal
BAZ1B	0.37287	0.257224	0.375	0.477	1	markers_L2_3 IT_prenatal_vs_postnatal	prenatal
DENND4B	0.372945	1.11487	0.085	0.113	1	markers_L2_3 IT_prenatal_vs_postnatal	prenatal
POLR1A	0.372995	0.299506	0.261	0.324	1	markers_L2_3 IT_prenatal_vs_postnatal	prenatal
ENSG00000232153	0.373112	0.52365	0.006	0.014	1	markers_L2_3 IT_prenatal_vs_postnatal	prenatal
NOVA1-DT	0.373112	0.557984	0.006	0.014	1	markers_L2_3 IT_prenatal_vs_postnatal	prenatal
LMOD1	0.373359	0.676063	0.006	0.014	1	markers_L2_3 IT_prenatal_vs_postnatal	prenatal
ENSG00000287033	0.373359	0.540973	0.006	0.014	1	markers_L2_3 IT_prenatal_vs_postnatal	prenatal
ENSG00000286590	0.373359	0.498231	0.006	0.014	1	markers_L2_3 IT_prenatal_vs_postnatal	prenatal
DENND2C	0.373412	0.471778	0.057	0.076	1	markers_L2_3 IT_prenatal_vs_postnatal	prenatal
CAPRIN1	0.373516	0.515	0.477	0.53	1	markers_L2_3 IT_prenatal_vs_postnatal	prenatal
ENSG00000287935	0.373606	0.353778	0.006	0.014	1	markers_L2_3 IT_prenatal_vs_postnatal	prenatal
NID2	0.373606	0.760757	0.006	0.014	1	markers_L2_3 IT_prenatal_vs_postnatal	prenatal
LINC00653	0.373606	0.256075	0.006	0.014	1	markers_L2_3 IT_prenatal_vs_postnatal	prenatal
GPR143	0.373606	0.210916	0.006	0.014	1	markers_L2_3 IT_prenatal_vs_postnatal	prenatal
ENSG00000258824	0.373773	0.475648	0.08	0.105	1	markers_L2_3 IT_prenatal_vs_postnatal	prenatal
LINC00886	0.373853	0.539218	0.006	0.014	1	markers_L2_3 IT_prenatal_vs_postnatal	prenatal
ENSG00000232828	0.374039	0.112337	0.114	0.143	1	markers_L2_3 IT_prenatal_vs_postnatal	prenatal
LINC01517	0.37405	1.23718	0.017	0.01	1	markers_L2_3 IT_prenatal_vs_postnatal	prenatal
LAMC2	0.3741	0.836552	0.006	0.014	1	markers_L2_3 IT_prenatal_vs_postnatal	prenatal
HAVCR1	0.3741	0.85875	0.006	0.014	1	markers_L2_3 IT_prenatal_vs_postnatal	prenatal
ENSG00000254396	0.3741	1.07086	0.006	0.014	1	markers_L2_3 IT_prenatal_vs_postnatal	prenatal
LINC02944	0.3741	1.01154	0.006	0.014	1	markers_L2_3 IT_prenatal_vs_postnatal	prenatal
ENSG00000256064	0.3741	0.799879	0.006	0.014	1	markers_L2_3 IT_prenatal_vs_postnatal	prenatal
GDPD1	0.374105	0.800271	0.386	0.494	1	markers_L2_3 IT_prenatal_vs_postnatal	prenatal
PPP4R1-AS1	0.374327	1.24539	0.017	0.01	1	markers_L2_3 IT_prenatal_vs_postnatal	prenatal
ZWINT	0.374348	0.538822	0.006	0.014	1	markers_L2_3 IT_prenatal_vs_postnatal	prenatal
IGF1	0.374356	0.974701	0.017	0.029	1	markers_L2_3 IT_prenatal_vs_postnatal	prenatal
HM13	0.374397	0.607084	0.352	0.467	1	markers_L2_3 IT_prenatal_vs_postnatal	prenatal
CNPY3	0.374486	-0.118884	0.057	0.077	1	markers_L2_3 IT_prenatal_vs_postnatal	postnatal
ARHGAP5	0.374574	0.341614	0.585	0.682	1	markers_L2_3 IT_prenatal_vs_postnatal	prenatal
ENSG00000232057	0.374595	1.48752	0.006	0.014	1	markers_L2_3 IT_prenatal_vs_postnatal	prenatal
RFX6	0.374595	1.50591	0.006	0.014	1	markers_L2_3 IT_prenatal_vs_postnatal	prenatal
LINC02939	0.374595	1.8068	0.006	0.014	1	markers_L2_3 IT_prenatal_vs_postnatal	prenatal
UVSSA	0.374844	0.834042	0.239	0.234	1	markers_L2_3 IT_prenatal_vs_postnatal	prenatal
ZKSCAN7	0.374985	1.48036	0.097	0.082	1	markers_L2_3 IT_prenatal_vs_postnatal	prenatal
ASAP3	0.375065	0.781465	0.023	0.035	1	markers_L2_3 IT_prenatal_vs_postnatal	prenatal
CDHR2	0.375085	0.28774	0.074	0.097	1	markers_L2_3 IT_prenatal_vs_postnatal	prenatal
HMBS	0.375138	1.0645	0.023	0.036	1	markers_L2_3 IT_prenatal_vs_postnatal	prenatal
ENSG00000286577	0.375161	0.482302	0.034	0.049	1	markers_L2_3 IT_prenatal_vs_postnatal	prenatal
ENSG00000228852	0.37521	0.649562	0.017	0.029	1	markers_L2_3 IT_prenatal_vs_postnatal	prenatal
CEP63	0.375453	0.500129	0.216	0.273	1	markers_L2_3 IT_prenatal_vs_postnatal	prenatal
GNLY	0.375715	1.18556	0.017	0.01	1	markers_L2_3 IT_prenatal_vs_postnatal	prenatal
ILF2	0.375723	1.31546	0.176	0.165	1	markers_L2_3 IT_prenatal_vs_postnatal	prenatal
ENSG00000288793	0.376005	0.796978	0.153	0.139	1	markers_L2_3 IT_prenatal_vs_postnatal	prenatal
HSBP1	0.376079	0.557114	0.398	0.432	1	markers_L2_3 IT_prenatal_vs_postnatal	prenatal
R3HDM4	0.376097	0.939891	0.091	0.119	1	markers_L2_3 IT_prenatal_vs_postnatal	prenatal
AAMP	0.376152	0.881709	0.085	0.112	1	markers_L2_3 IT_prenatal_vs_postnatal	prenatal
LLPH	0.376168	0.976943	0.131	0.167	1	markers_L2_3 IT_prenatal_vs_postnatal	prenatal
DEPDC1B	0.376254	1.48574	0.097	0.083	1	markers_L2_3 IT_prenatal_vs_postnatal	prenatal
POLD1	0.376358	2.04817	0.04	0.029	1	markers_L2_3 IT_prenatal_vs_postnatal	prenatal
JRK	0.376454	0.270592	0.097	0.125	1	markers_L2_3 IT_prenatal_vs_postnatal	prenatal
HIVEP2-DT	0.376681	1.68018	0.085	0.07	1	markers_L2_3 IT_prenatal_vs_postnatal	prenatal
BICRA-AS1	0.376718	1.40883	0.034	0.05	1	markers_L2_3 IT_prenatal_vs_postnatal	prenatal
MIR17HG	0.376826	0.717582	0.017	0.01	1	markers_L2_3 IT_prenatal_vs_postnatal	prenatal
ENSG00000285948	0.376851	1.4088	0.028	0.043	1	markers_L2_3 IT_prenatal_vs_postnatal	prenatal
UBE2D2	0.376957	0.406464	0.534	0.629	1	markers_L2_3 IT_prenatal_vs_postnatal	prenatal
ENSG00000258131	0.37715	1.53112	0.045	0.034	1	markers_L2_3 IT_prenatal_vs_postnatal	prenatal
PRMT1	0.377166	0.967102	0.17	0.158	1	markers_L2_3 IT_prenatal_vs_postnatal	prenatal
ERVMER34-1	0.377432	0.323632	0.011	0.021	1	markers_L2_3 IT_prenatal_vs_postnatal	prenatal
TRIM26	0.377622	0.500604	0.159	0.197	1	markers_L2_3 IT_prenatal_vs_postnatal	prenatal
LINC02928	0.377749	-0.558758	0.028	0.042	1	markers_L2_3 IT_prenatal_vs_postnatal	postnatal
ADAMTS19	0.377787	0.156416	0.455	0.557	1	markers_L2_3 IT_prenatal_vs_postnatal	prenatal
SECISBP2	0.377863	0.357608	0.42	0.513	1	markers_L2_3 IT_prenatal_vs_postnatal	prenatal
ABTB2	0.378061	-0.136909	0.034	0.049	1	markers_L2_3 IT_prenatal_vs_postnatal	postnatal
KAT8	0.378228	0.496434	0.153	0.196	1	markers_L2_3 IT_prenatal_vs_postnatal	prenatal
KIAA0100	0.378597	0.556226	0.193	0.243	1	markers_L2_3 IT_prenatal_vs_postnatal	prenatal
EFCAB3	0.378677	0.750004	0.034	0.024	1	markers_L2_3 IT_prenatal_vs_postnatal	prenatal
ZNF668	0.379002	1.86624	0.08	0.065	1	markers_L2_3 IT_prenatal_vs_postnatal	prenatal
RSL24D1	0.379016	0.697276	0.324	0.335	1	markers_L2_3 IT_prenatal_vs_postnatal	prenatal
CEP104	0.379902	0.377564	0.284	0.356	1	markers_L2_3 IT_prenatal_vs_postnatal	prenatal
BCL10	0.380035	0.403756	0.08	0.105	1	markers_L2_3 IT_prenatal_vs_postnatal	prenatal
MRO	0.380192	1.52782	0.017	0.029	1	markers_L2_3 IT_prenatal_vs_postnatal	prenatal
ZNF670	0.380318	0.947634	0.222	0.217	1	markers_L2_3 IT_prenatal_vs_postnatal	prenatal
IDI2-AS1	0.380432	-0.27908	0.011	0.021	1	markers_L2_3 IT_prenatal_vs_postnatal	postnatal
LINC00957	0.380546	0.525155	0.034	0.05	1	markers_L2_3 IT_prenatal_vs_postnatal	prenatal
PCDHA4	0.380652	1.98473	0.051	0.039	1	markers_L2_3 IT_prenatal_vs_postnatal	prenatal
PARP14	0.380834	0.394413	0.011	0.021	1	markers_L2_3 IT_prenatal_vs_postnatal	prenatal
WDR81	0.381207	1.03097	0.034	0.05	1	markers_L2_3 IT_prenatal_vs_postnatal	prenatal
KPNA3	0.381254	0.412574	0.597	0.687	1	markers_L2_3 IT_prenatal_vs_postnatal	prenatal
HDAC6	0.381503	0.979426	0.102	0.132	1	markers_L2_3 IT_prenatal_vs_postnatal	prenatal
ZNF583	0.38179	0.452948	0.244	0.304	1	markers_L2_3 IT_prenatal_vs_postnatal	prenatal
FBXO27	0.381897	0.878119	0.273	0.279	1	markers_L2_3 IT_prenatal_vs_postnatal	prenatal
ENSG00000289082	0.382093	1.60514	0.017	0.029	1	markers_L2_3 IT_prenatal_vs_postnatal	prenatal
ENSG00000233862	0.382129	0.37224	0.045	0.063	1	markers_L2_3 IT_prenatal_vs_postnatal	prenatal
FAM3A	0.382184	0.148953	0.057	0.077	1	markers_L2_3 IT_prenatal_vs_postnatal	prenatal
ENSG00000266667	0.382215	1.16862	0.057	0.044	1	markers_L2_3 IT_prenatal_vs_postnatal	prenatal
FLT1	0.382506	-0.460945	0.023	0.035	1	markers_L2_3 IT_prenatal_vs_postnatal	postnatal
ENSG00000272476	0.382649	-0.483403	0.006	0.013	1	markers_L2_3 IT_prenatal_vs_postnatal	postnatal
ZBTB44-DT	0.382991	0.548124	0.051	0.07	1	markers_L2_3 IT_prenatal_vs_postnatal	prenatal
MYLPF	0.383157	-0.72635	0.006	0.013	1	markers_L2_3 IT_prenatal_vs_postnatal	postnatal
COL20A1	0.383157	-0.318772	0.006	0.013	1	markers_L2_3 IT_prenatal_vs_postnatal	postnatal
ENSG00000267299	0.383666	-0.122716	0.006	0.013	1	markers_L2_3 IT_prenatal_vs_postnatal	postnatal
STIMATE	0.383711	0.412298	0.216	0.271	1	markers_L2_3 IT_prenatal_vs_postnatal	prenatal
PCED1A	0.383798	0.645797	0.057	0.076	1	markers_L2_3 IT_prenatal_vs_postnatal	prenatal
INO80E	0.383844	0.658067	0.068	0.09	1	markers_L2_3 IT_prenatal_vs_postnatal	prenatal
ZBTB17	0.383855	0.247963	0.102	0.131	1	markers_L2_3 IT_prenatal_vs_postnatal	prenatal
MRPL36	0.384118	0.973201	0.091	0.117	1	markers_L2_3 IT_prenatal_vs_postnatal	prenatal
LINC01609	0.385062	0.301828	0.011	0.021	1	markers_L2_3 IT_prenatal_vs_postnatal	prenatal
AKAP14	0.385194	-0.191262	0.006	0.013	1	markers_L2_3 IT_prenatal_vs_postnatal	postnatal
ENSG00000260594	0.385264	0.872711	0.011	0.021	1	markers_L2_3 IT_prenatal_vs_postnatal	prenatal
NOP53-AS1	0.385264	1.07518	0.011	0.021	1	markers_L2_3 IT_prenatal_vs_postnatal	prenatal
TMEM238	0.385449	-0.168245	0.006	0.013	1	markers_L2_3 IT_prenatal_vs_postnatal	postnatal
ENSG00000288015	0.385466	1.07474	0.011	0.021	1	markers_L2_3 IT_prenatal_vs_postnatal	prenatal
PLEKHM1	0.385522	0.493986	0.182	0.223	1	markers_L2_3 IT_prenatal_vs_postnatal	prenatal
SRRM2-AS1	0.385668	0.833227	0.011	0.021	1	markers_L2_3 IT_prenatal_vs_postnatal	prenatal
ENSG00000223842	0.385704	-0.304672	0.006	0.013	1	markers_L2_3 IT_prenatal_vs_postnatal	postnatal
LINC01445	0.385895	1.91421	0.023	0.015	1	markers_L2_3 IT_prenatal_vs_postnatal	prenatal
PSMA6	0.385953	0.361488	0.347	0.441	1	markers_L2_3 IT_prenatal_vs_postnatal	prenatal
SULT2B1	0.38596	-0.25212	0.006	0.013	1	markers_L2_3 IT_prenatal_vs_postnatal	postnatal
ARL6IP6	0.385988	0.909228	0.256	0.252	1	markers_L2_3 IT_prenatal_vs_postnatal	prenatal
USP24	0.386486	0.44133	0.574	0.681	1	markers_L2_3 IT_prenatal_vs_postnatal	prenatal
ENSG00000286487	0.386726	0.423052	0.006	0.013	1	markers_L2_3 IT_prenatal_vs_postnatal	prenatal
DHX9-AS1	0.38682	0.914808	0.034	0.049	1	markers_L2_3 IT_prenatal_vs_postnatal	prenatal
GHRL	0.386883	1.66681	0.011	0.021	1	markers_L2_3 IT_prenatal_vs_postnatal	prenatal
ENSG00000231092	0.386982	0.288622	0.006	0.013	1	markers_L2_3 IT_prenatal_vs_postnatal	prenatal
MCTP2	0.386982	-0.240523	0.006	0.013	1	markers_L2_3 IT_prenatal_vs_postnatal	postnatal
ENSG00000285996	0.386982	-0.276403	0.006	0.013	1	markers_L2_3 IT_prenatal_vs_postnatal	postnatal
RNF217-AS1	0.387074	0.917982	0.455	0.511	1	markers_L2_3 IT_prenatal_vs_postnatal	prenatal
ENSG00000247903	0.387109	-0.338244	0.011	0.021	1	markers_L2_3 IT_prenatal_vs_postnatal	postnatal
CCDC15-DT	0.387238	0.232061	0.006	0.013	1	markers_L2_3 IT_prenatal_vs_postnatal	prenatal
PANK2-AS1	0.38743	0.186913	0.028	0.042	1	markers_L2_3 IT_prenatal_vs_postnatal	prenatal
SETD7	0.387436	0.657803	0.29	0.285	1	markers_L2_3 IT_prenatal_vs_postnatal	prenatal
LINC00852	0.387493	-0.444212	0.006	0.013	1	markers_L2_3 IT_prenatal_vs_postnatal	postnatal
ENSG00000189316	0.388006	0.363986	0.006	0.013	1	markers_L2_3 IT_prenatal_vs_postnatal	prenatal
HSF2BP	0.388062	-0.213461	0.051	0.069	1	markers_L2_3 IT_prenatal_vs_postnatal	postnatal
ENSG00000261436	0.388262	0.431303	0.006	0.013	1	markers_L2_3 IT_prenatal_vs_postnatal	prenatal
PFN1	0.388283	0.969942	0.205	0.193	1	markers_L2_3 IT_prenatal_vs_postnatal	prenatal
JMJD8	0.388323	-0.468171	0.04	0.055	1	markers_L2_3 IT_prenatal_vs_postnatal	postnatal
STK25	0.38838	0.555376	0.193	0.243	1	markers_L2_3 IT_prenatal_vs_postnatal	prenatal
ENSG00000289047	0.388401	0.94269	0.102	0.132	1	markers_L2_3 IT_prenatal_vs_postnatal	prenatal
MESP2	0.388518	0.423694	0.006	0.013	1	markers_L2_3 IT_prenatal_vs_postnatal	prenatal
ADGRE5	0.388518	0.451435	0.006	0.013	1	markers_L2_3 IT_prenatal_vs_postnatal	prenatal
ENSG00000269635	0.388518	0.757249	0.006	0.013	1	markers_L2_3 IT_prenatal_vs_postnatal	prenatal
ZNF433-AS1	0.388725	0.398232	0.125	0.158	1	markers_L2_3 IT_prenatal_vs_postnatal	prenatal
ADGRL3-AS1	0.389005	0.43979	0.034	0.049	1	markers_L2_3 IT_prenatal_vs_postnatal	prenatal
NPAS2-AS1	0.389031	0.619883	0.006	0.013	1	markers_L2_3 IT_prenatal_vs_postnatal	prenatal
ENSG00000274578	0.389031	0.387703	0.006	0.013	1	markers_L2_3 IT_prenatal_vs_postnatal	prenatal
ENSG00000268686	0.389031	0.195363	0.006	0.013	1	markers_L2_3 IT_prenatal_vs_postnatal	prenatal
TMEM181	0.389097	0.183595	0.517	0.654	1	markers_L2_3 IT_prenatal_vs_postnatal	prenatal
FRRS1	0.389155	-0.199545	0.011	0.021	1	markers_L2_3 IT_prenatal_vs_postnatal	postnatal
CALCB	0.389288	0.34087	0.006	0.013	1	markers_L2_3 IT_prenatal_vs_postnatal	prenatal
ENSG00000263477	0.389288	0.733541	0.006	0.013	1	markers_L2_3 IT_prenatal_vs_postnatal	prenatal
ENSG00000276445	0.389288	0.636672	0.006	0.013	1	markers_L2_3 IT_prenatal_vs_postnatal	prenatal
NFYC-AS1	0.389405	1.51238	0.023	0.035	1	markers_L2_3 IT_prenatal_vs_postnatal	prenatal
ENSG00000273284	0.389471	1.10905	0.028	0.019	1	markers_L2_3 IT_prenatal_vs_postnatal	prenatal
ENSG00000272375	0.389544	0.577275	0.006	0.013	1	markers_L2_3 IT_prenatal_vs_postnatal	prenatal
ENSG00000287729	0.389544	0.877002	0.006	0.013	1	markers_L2_3 IT_prenatal_vs_postnatal	prenatal
ENSG00000197815	0.389681	3.4209	0.011	0.006	1	markers_L2_3 IT_prenatal_vs_postnatal	prenatal
KCND1	0.389801	0.623431	0.006	0.013	1	markers_L2_3 IT_prenatal_vs_postnatal	prenatal
DDX5	0.389834	0.11351	0.67	0.788	1	markers_L2_3 IT_prenatal_vs_postnatal	prenatal
WDR83OS	0.389856	0.814145	0.159	0.142	1	markers_L2_3 IT_prenatal_vs_postnatal	prenatal
LPGAT1-AS1	0.390043	3.87867	0.011	0.006	1	markers_L2_3 IT_prenatal_vs_postnatal	prenatal
ENSG00000289561	0.390043	2.79545	0.011	0.006	1	markers_L2_3 IT_prenatal_vs_postnatal	prenatal
SLC6A17-AS1	0.390058	1.0443	0.006	0.013	1	markers_L2_3 IT_prenatal_vs_postnatal	prenatal
C19orf38	0.390058	0.775919	0.006	0.013	1	markers_L2_3 IT_prenatal_vs_postnatal	prenatal
RALA	0.390143	0.149708	0.443	0.553	1	markers_L2_3 IT_prenatal_vs_postnatal	prenatal
PIDD1	0.39017	0.985233	0.04	0.056	1	markers_L2_3 IT_prenatal_vs_postnatal	prenatal
ENSG00000235236	0.390315	0.867532	0.006	0.013	1	markers_L2_3 IT_prenatal_vs_postnatal	prenatal
TNFRSF19	0.390321	0.234085	0.091	0.075	1	markers_L2_3 IT_prenatal_vs_postnatal	prenatal
EFL1	0.390378	0.804604	0.284	0.289	1	markers_L2_3 IT_prenatal_vs_postnatal	prenatal
LINC02269	0.390405	2.32034	0.011	0.006	1	markers_L2_3 IT_prenatal_vs_postnatal	prenatal
C10orf67-AS1	0.390405	2.53385	0.011	0.006	1	markers_L2_3 IT_prenatal_vs_postnatal	prenatal
LINC00927	0.390405	2.804	0.011	0.006	1	markers_L2_3 IT_prenatal_vs_postnatal	prenatal
TTLL1	0.390452	1.25212	0.199	0.196	1	markers_L2_3 IT_prenatal_vs_postnatal	prenatal
ENSG00000231204	0.390572	1.03014	0.006	0.013	1	markers_L2_3 IT_prenatal_vs_postnatal	prenatal
ENSG00000284902	0.390572	2.10677	0.006	0.013	1	markers_L2_3 IT_prenatal_vs_postnatal	prenatal
ENSG00000286776	0.390623	0.360788	0.034	0.049	1	markers_L2_3 IT_prenatal_vs_postnatal	prenatal
C18orf21	0.390762	1.32504	0.08	0.104	1	markers_L2_3 IT_prenatal_vs_postnatal	prenatal
ENSG00000285872	0.390768	3.73125	0.011	0.006	1	markers_L2_3 IT_prenatal_vs_postnatal	prenatal
KDM2A	0.390926	0.494555	0.551	0.644	1	markers_L2_3 IT_prenatal_vs_postnatal	prenatal
DTD1-AS1	0.391105	0.683758	0.04	0.056	1	markers_L2_3 IT_prenatal_vs_postnatal	prenatal
ENSG00000286626	0.39113	2.39778	0.011	0.006	1	markers_L2_3 IT_prenatal_vs_postnatal	prenatal
FARP2	0.391342	0.202124	0.267	0.324	1	markers_L2_3 IT_prenatal_vs_postnatal	prenatal
ENSG00000242009	0.391493	2.35513	0.011	0.006	1	markers_L2_3 IT_prenatal_vs_postnatal	prenatal
LTBR	0.391493	2.10734	0.011	0.006	1	markers_L2_3 IT_prenatal_vs_postnatal	prenatal
LZTS2	0.391816	0.571329	0.04	0.056	1	markers_L2_3 IT_prenatal_vs_postnatal	prenatal
CACNG7	0.391856	1.10314	0.284	0.296	1	markers_L2_3 IT_prenatal_vs_postnatal	prenatal
KDM5C-IT1	0.391856	3.19194	0.011	0.006	1	markers_L2_3 IT_prenatal_vs_postnatal	prenatal
ZNF408	0.391957	1.37597	0.028	0.019	1	markers_L2_3 IT_prenatal_vs_postnatal	prenatal
ATXN2L	0.392053	0.240145	0.21	0.259	1	markers_L2_3 IT_prenatal_vs_postnatal	prenatal
ENSG00000235749	0.39219	1.26869	0.062	0.049	1	markers_L2_3 IT_prenatal_vs_postnatal	prenatal
ENSG00000258693	0.39222	2.29928	0.011	0.006	1	markers_L2_3 IT_prenatal_vs_postnatal	prenatal
ENSG00000236209	0.392443	0.316682	0.011	0.021	1	markers_L2_3 IT_prenatal_vs_postnatal	prenatal
ARHGAP31-AS1	0.392583	2.10505	0.011	0.006	1	markers_L2_3 IT_prenatal_vs_postnatal	prenatal
HPX	0.392743	1.33273	0.023	0.015	1	markers_L2_3 IT_prenatal_vs_postnatal	prenatal
SMPDL3A	0.392772	0.404462	0.097	0.123	1	markers_L2_3 IT_prenatal_vs_postnatal	prenatal
ITGB1-DT	0.392856	1.881	0.057	0.045	1	markers_L2_3 IT_prenatal_vs_postnatal	prenatal
ENSG00000289232	0.392947	1.77721	0.011	0.006	1	markers_L2_3 IT_prenatal_vs_postnatal	prenatal
WWC3-AS1	0.392981	1.069	0.045	0.063	1	markers_L2_3 IT_prenatal_vs_postnatal	prenatal
PARP6	0.392996	0.535458	0.216	0.27	1	markers_L2_3 IT_prenatal_vs_postnatal	prenatal
TIAL1	0.393159	0.601825	0.364	0.467	1	markers_L2_3 IT_prenatal_vs_postnatal	prenatal
AFMID	0.393311	0.600362	0.153	0.141	1	markers_L2_3 IT_prenatal_vs_postnatal	prenatal
SMAD5-AS1	0.393311	1.87269	0.011	0.006	1	markers_L2_3 IT_prenatal_vs_postnatal	prenatal
ENSG00000250697	0.39362	0.809998	0.028	0.019	1	markers_L2_3 IT_prenatal_vs_postnatal	prenatal
CDK1	0.393675	1.96719	0.011	0.006	1	markers_L2_3 IT_prenatal_vs_postnatal	prenatal
PDLIM5	0.393695	0.340528	0.051	0.069	1	markers_L2_3 IT_prenatal_vs_postnatal	prenatal
SHCBP1L	0.39404	1.98578	0.011	0.006	1	markers_L2_3 IT_prenatal_vs_postnatal	prenatal
CAVIN2	0.39404	1.12325	0.011	0.006	1	markers_L2_3 IT_prenatal_vs_postnatal	prenatal
ENSG00000269425	0.39404	1.4739	0.011	0.006	1	markers_L2_3 IT_prenatal_vs_postnatal	prenatal
LNP1	0.394049	1.41386	0.114	0.101	1	markers_L2_3 IT_prenatal_vs_postnatal	prenatal
LINC01341	0.394154	0.92413	0.074	0.098	1	markers_L2_3 IT_prenatal_vs_postnatal	prenatal
ENSG00000258274	0.39425	0.657638	0.028	0.042	1	markers_L2_3 IT_prenatal_vs_postnatal	prenatal
LRCH1	0.394313	0.543877	0.438	0.58	1	markers_L2_3 IT_prenatal_vs_postnatal	prenatal
RFC4	0.394387	0.291639	0.051	0.069	1	markers_L2_3 IT_prenatal_vs_postnatal	prenatal
ENSG00000257258	0.394507	0.229562	0.011	0.021	1	markers_L2_3 IT_prenatal_vs_postnatal	prenatal
ROMO1	0.394545	0.874616	0.125	0.11	1	markers_L2_3 IT_prenatal_vs_postnatal	prenatal
PCDHGB4	0.394769	1.59197	0.011	0.006	1	markers_L2_3 IT_prenatal_vs_postnatal	prenatal
SMYD3-AS1	0.39492	0.24099	0.011	0.021	1	markers_L2_3 IT_prenatal_vs_postnatal	prenatal
LYPLA2	0.395153	0.803524	0.051	0.07	1	markers_L2_3 IT_prenatal_vs_postnatal	prenatal
NR1H2	0.395418	1.51678	0.114	0.098	1	markers_L2_3 IT_prenatal_vs_postnatal	prenatal
CLSPN	0.395837	0.322303	0.057	0.076	1	markers_L2_3 IT_prenatal_vs_postnatal	prenatal
SPECC1L	0.395861	0.556493	0.54	0.629	1	markers_L2_3 IT_prenatal_vs_postnatal	prenatal
LINC02271	0.395865	1.66169	0.011	0.006	1	markers_L2_3 IT_prenatal_vs_postnatal	prenatal
ENSG00000231662	0.395865	1.44385	0.011	0.006	1	markers_L2_3 IT_prenatal_vs_postnatal	prenatal
ARHGAP27	0.395913	0.224878	0.023	0.035	1	markers_L2_3 IT_prenatal_vs_postnatal	prenatal
ECM1	0.395995	0.989647	0.045	0.062	1	markers_L2_3 IT_prenatal_vs_postnatal	prenatal
ENSG00000259081	0.39623	1.67691	0.011	0.006	1	markers_L2_3 IT_prenatal_vs_postnatal	prenatal
ENSG00000285606	0.39637	1.23559	0.011	0.021	1	markers_L2_3 IT_prenatal_vs_postnatal	prenatal
DHRS7	0.396511	0.600188	0.114	0.144	1	markers_L2_3 IT_prenatal_vs_postnatal	prenatal
CKAP4	0.396525	0.614015	0.125	0.157	1	markers_L2_3 IT_prenatal_vs_postnatal	prenatal
LINC02371	0.396577	0.419075	0.011	0.021	1	markers_L2_3 IT_prenatal_vs_postnatal	prenatal
DGCR2	0.396596	0.654695	0.307	0.401	1	markers_L2_3 IT_prenatal_vs_postnatal	prenatal
ENSG00000258471	0.396992	1.49234	0.011	0.021	1	markers_L2_3 IT_prenatal_vs_postnatal	prenatal
TSBP1-AS1	0.396996	0.446719	0.449	0.477	1	markers_L2_3 IT_prenatal_vs_postnatal	prenatal
ENSG00000267260	0.39703	1.02798	0.023	0.015	1	markers_L2_3 IT_prenatal_vs_postnatal	prenatal
RSPRY1	0.397138	0.79455	0.307	0.324	1	markers_L2_3 IT_prenatal_vs_postnatal	prenatal
ENSG00000255856	0.397256	0.691311	0.017	0.028	1	markers_L2_3 IT_prenatal_vs_postnatal	prenatal
ZNF333	0.397372	0.930479	0.199	0.189	1	markers_L2_3 IT_prenatal_vs_postnatal	prenatal
ANO7	0.397435	0.393277	0.017	0.028	1	markers_L2_3 IT_prenatal_vs_postnatal	prenatal
NRAS	0.397645	1.28857	0.159	0.146	1	markers_L2_3 IT_prenatal_vs_postnatal	prenatal
ENSG00000261342	0.397695	1.27872	0.011	0.006	1	markers_L2_3 IT_prenatal_vs_postnatal	prenatal
MIR9-3HG	0.397997	0.184349	0.398	0.489	1	markers_L2_3 IT_prenatal_vs_postnatal	prenatal
ARPC2	0.398059	0.174391	0.534	0.666	1	markers_L2_3 IT_prenatal_vs_postnatal	prenatal
NDN	0.398218	0.304694	0.159	0.194	1	markers_L2_3 IT_prenatal_vs_postnatal	prenatal
NT5C	0.398226	0.432769	0.034	0.049	1	markers_L2_3 IT_prenatal_vs_postnatal	prenatal
ENSG00000273619	0.398238	0.579962	0.011	0.021	1	markers_L2_3 IT_prenatal_vs_postnatal	prenatal
ZNF490	0.398249	0.541075	0.159	0.204	1	markers_L2_3 IT_prenatal_vs_postnatal	prenatal
ENSG00000286872	0.398366	0.787886	0.074	0.06	1	markers_L2_3 IT_prenatal_vs_postnatal	prenatal
FAM9B	0.398463	2.24366	0.017	0.01	1	markers_L2_3 IT_prenatal_vs_postnatal	prenatal
RUNX1	0.398491	-0.197019	0.08	0.1	1	markers_L2_3 IT_prenatal_vs_postnatal	postnatal
DYRK1A	0.398705	0.320366	0.693	0.807	1	markers_L2_3 IT_prenatal_vs_postnatal	prenatal
CAVIN2-AS1	0.398857	0.730192	0.193	0.247	1	markers_L2_3 IT_prenatal_vs_postnatal	prenatal
PMS1	0.399114	0.466414	0.403	0.517	1	markers_L2_3 IT_prenatal_vs_postnatal	prenatal
ZBTB39	0.399135	-0.164589	0.023	0.035	1	markers_L2_3 IT_prenatal_vs_postnatal	postnatal
HIF1A-AS1	0.399313	2.80139	0.017	0.01	1	markers_L2_3 IT_prenatal_vs_postnatal	prenatal
C12orf56	0.39941	0.379962	0.017	0.028	1	markers_L2_3 IT_prenatal_vs_postnatal	prenatal
TMEM54	0.399452	0.706692	0.062	0.049	1	markers_L2_3 IT_prenatal_vs_postnatal	prenatal
ENSG00000239462	0.39952	0.202561	0.028	0.042	1	markers_L2_3 IT_prenatal_vs_postnatal	prenatal
RSPH10B2	0.3996	0.230913	0.006	0.013	1	markers_L2_3 IT_prenatal_vs_postnatal	prenatal
ASF1A	0.399834	-0.200079	0.068	0.089	1	markers_L2_3 IT_prenatal_vs_postnatal	postnatal
EPHA1-AS1	0.399854	1.77391	0.045	0.034	1	markers_L2_3 IT_prenatal_vs_postnatal	prenatal
ENSG00000288994	0.399881	1.93189	0.017	0.01	1	markers_L2_3 IT_prenatal_vs_postnatal	prenatal
PHEX	0.400038	0.613404	0.165	0.207	1	markers_L2_3 IT_prenatal_vs_postnatal	prenatal
EIF2A	0.400529	0.219201	0.284	0.343	1	markers_L2_3 IT_prenatal_vs_postnatal	prenatal
MAP1LC3B2	0.400697	1.14215	0.045	0.034	1	markers_L2_3 IT_prenatal_vs_postnatal	prenatal
TTC23L	0.400723	0.628586	0.188	0.232	1	markers_L2_3 IT_prenatal_vs_postnatal	prenatal
CDKL3	0.401055	0.434721	0.29	0.365	1	markers_L2_3 IT_prenatal_vs_postnatal	prenatal
USP20	0.401102	0.511295	0.188	0.23	1	markers_L2_3 IT_prenatal_vs_postnatal	prenatal
PPP4C	0.401225	1.47441	0.114	0.1	1	markers_L2_3 IT_prenatal_vs_postnatal	prenatal
TNK1	0.401587	1.7457	0.017	0.01	1	markers_L2_3 IT_prenatal_vs_postnatal	prenatal
LTBP4	0.401751	0.409597	0.131	0.165	1	markers_L2_3 IT_prenatal_vs_postnatal	prenatal
STIP1	0.401826	0.807582	0.205	0.199	1	markers_L2_3 IT_prenatal_vs_postnatal	prenatal
TANK-AS1	0.401872	1.70403	0.017	0.01	1	markers_L2_3 IT_prenatal_vs_postnatal	prenatal
ENSG00000285608	0.401981	0.900719	0.045	0.034	1	markers_L2_3 IT_prenatal_vs_postnatal	prenatal
HEXA-AS1	0.401982	-0.148235	0.006	0.013	1	markers_L2_3 IT_prenatal_vs_postnatal	postnatal
SPDYE18	0.402174	1.06603	0.034	0.024	1	markers_L2_3 IT_prenatal_vs_postnatal	prenatal
ENSG00000259113	0.402189	1.46014	0.051	0.07	1	markers_L2_3 IT_prenatal_vs_postnatal	prenatal
PPP2R1A	0.402273	0.436766	0.341	0.431	1	markers_L2_3 IT_prenatal_vs_postnatal	prenatal
PET100	0.402374	1.11283	0.227	0.219	1	markers_L2_3 IT_prenatal_vs_postnatal	prenatal
ENSG00000289150	0.402442	1.58625	0.017	0.01	1	markers_L2_3 IT_prenatal_vs_postnatal	prenatal
CNTRL	0.402553	0.51156	0.256	0.315	1	markers_L2_3 IT_prenatal_vs_postnatal	prenatal
THAP11	0.402556	0.326123	0.062	0.083	1	markers_L2_3 IT_prenatal_vs_postnatal	prenatal
ENSG00000276232	0.402727	1.38299	0.017	0.01	1	markers_L2_3 IT_prenatal_vs_postnatal	prenatal
GPR27	0.402763	0.586055	0.085	0.11	1	markers_L2_3 IT_prenatal_vs_postnatal	prenatal
ZNF121	0.402767	0.85671	0.239	0.234	1	markers_L2_3 IT_prenatal_vs_postnatal	prenatal
ENSG00000266599	0.402933	1.50804	0.04	0.056	1	markers_L2_3 IT_prenatal_vs_postnatal	prenatal
TSKU	0.403012	2.98367	0.017	0.01	1	markers_L2_3 IT_prenatal_vs_postnatal	prenatal
ENSG00000259039	0.403043	-0.421005	0.006	0.013	1	markers_L2_3 IT_prenatal_vs_postnatal	postnatal
KCNN1	0.403221	0.224812	0.165	0.202	1	markers_L2_3 IT_prenatal_vs_postnatal	prenatal
TUBA3D	0.403298	0.906201	0.017	0.01	1	markers_L2_3 IT_prenatal_vs_postnatal	prenatal
LINC00971	0.403298	1.0532	0.017	0.01	1	markers_L2_3 IT_prenatal_vs_postnatal	prenatal
ENSG00000253270	0.403348	-0.190083	0.023	0.035	1	markers_L2_3 IT_prenatal_vs_postnatal	postnatal
ENSG00000228395	0.403574	0.763076	0.04	0.056	1	markers_L2_3 IT_prenatal_vs_postnatal	prenatal
CCDC97	0.403834	0.351029	0.04	0.056	1	markers_L2_3 IT_prenatal_vs_postnatal	prenatal
ENSG00000287591	0.403841	0.547814	0.006	0.013	1	markers_L2_3 IT_prenatal_vs_postnatal	prenatal
ENSG00000254461	0.403841	0.22169	0.006	0.013	1	markers_L2_3 IT_prenatal_vs_postnatal	prenatal
NSD1	0.403898	0.208955	0.557	0.701	1	markers_L2_3 IT_prenatal_vs_postnatal	prenatal
ENSG00000259772	0.404107	0.228685	0.006	0.013	1	markers_L2_3 IT_prenatal_vs_postnatal	prenatal
A1CF	0.404373	0.230207	0.006	0.013	1	markers_L2_3 IT_prenatal_vs_postnatal	prenatal
PIF1	0.404373	0.121752	0.006	0.013	1	markers_L2_3 IT_prenatal_vs_postnatal	prenatal
ENSG00000273151	0.404378	0.180346	0.057	0.075	1	markers_L2_3 IT_prenatal_vs_postnatal	prenatal
ENSG00000286044	0.404383	0.738251	0.114	0.142	1	markers_L2_3 IT_prenatal_vs_postnatal	prenatal
ENSG00000287170	0.404639	0.326448	0.006	0.013	1	markers_L2_3 IT_prenatal_vs_postnatal	prenatal
MRI1	0.404641	0.481339	0.193	0.242	1	markers_L2_3 IT_prenatal_vs_postnatal	prenatal
COX16	0.404802	0.934023	0.318	0.331	1	markers_L2_3 IT_prenatal_vs_postnatal	prenatal
KPNA7	0.404905	0.379696	0.006	0.013	1	markers_L2_3 IT_prenatal_vs_postnatal	prenatal
ENSG00000287083	0.405031	0.366764	0.068	0.089	1	markers_L2_3 IT_prenatal_vs_postnatal	prenatal
SMDT1	0.405084	0.674353	0.159	0.199	1	markers_L2_3 IT_prenatal_vs_postnatal	prenatal
CHRNA10	0.405171	0.538359	0.006	0.013	1	markers_L2_3 IT_prenatal_vs_postnatal	prenatal
ENSG00000257663	0.405171	0.547476	0.006	0.013	1	markers_L2_3 IT_prenatal_vs_postnatal	prenatal
ENSG00000290048	0.405314	0.118729	0.045	0.062	1	markers_L2_3 IT_prenatal_vs_postnatal	prenatal
ENSG00000287832	0.405438	0.351461	0.006	0.013	1	markers_L2_3 IT_prenatal_vs_postnatal	prenatal
ENSG00000247765	0.405458	0.813502	0.034	0.049	1	markers_L2_3 IT_prenatal_vs_postnatal	prenatal
ENSG00000262050	0.405599	0.345013	0.028	0.042	1	markers_L2_3 IT_prenatal_vs_postnatal	prenatal
ENSG00000288093	0.405704	0.227579	0.006	0.013	1	markers_L2_3 IT_prenatal_vs_postnatal	prenatal
CAPN13	0.405704	0.553262	0.006	0.013	1	markers_L2_3 IT_prenatal_vs_postnatal	prenatal
PARP12	0.405704	0.50959	0.006	0.013	1	markers_L2_3 IT_prenatal_vs_postnatal	prenatal
RPP38-DT	0.405704	0.3245	0.006	0.013	1	markers_L2_3 IT_prenatal_vs_postnatal	prenatal
OPCML-IT2	0.405704	0.671766	0.006	0.013	1	markers_L2_3 IT_prenatal_vs_postnatal	prenatal
ENSG00000258740	0.405704	0.445247	0.006	0.013	1	markers_L2_3 IT_prenatal_vs_postnatal	prenatal
ENSG00000259935	0.405704	0.501159	0.006	0.013	1	markers_L2_3 IT_prenatal_vs_postnatal	prenatal
PRR29-AS1	0.405704	0.366364	0.006	0.013	1	markers_L2_3 IT_prenatal_vs_postnatal	prenatal
KDM8	0.405779	0.866535	0.04	0.055	1	markers_L2_3 IT_prenatal_vs_postnatal	prenatal
AEBP1	0.405872	1.70234	0.017	0.01	1	markers_L2_3 IT_prenatal_vs_postnatal	prenatal
ENSG00000285407	0.405897	0.843162	0.028	0.042	1	markers_L2_3 IT_prenatal_vs_postnatal	prenatal
ENSG00000271380	0.405971	0.493682	0.006	0.013	1	markers_L2_3 IT_prenatal_vs_postnatal	prenatal
ENSG00000287970	0.405971	0.578559	0.006	0.013	1	markers_L2_3 IT_prenatal_vs_postnatal	prenatal
TMEM42	0.405975	0.167229	0.062	0.082	1	markers_L2_3 IT_prenatal_vs_postnatal	prenatal
GPC4	0.405994	0.192767	0.097	0.123	1	markers_L2_3 IT_prenatal_vs_postnatal	prenatal
H2BC21	0.406015	0.478429	0.028	0.019	1	markers_L2_3 IT_prenatal_vs_postnatal	prenatal
KLB	0.406238	0.506608	0.006	0.013	1	markers_L2_3 IT_prenatal_vs_postnatal	prenatal
ENSG00000278266	0.406238	0.697475	0.006	0.013	1	markers_L2_3 IT_prenatal_vs_postnatal	prenatal
EFHC1	0.406241	0.3738	0.25	0.302	1	markers_L2_3 IT_prenatal_vs_postnatal	prenatal
CNOT6	0.406487	0.622599	0.392	0.435	1	markers_L2_3 IT_prenatal_vs_postnatal	prenatal
ENSG00000229370	0.406505	0.694411	0.006	0.013	1	markers_L2_3 IT_prenatal_vs_postnatal	prenatal
KLHDC4	0.406652	0.703079	0.239	0.234	1	markers_L2_3 IT_prenatal_vs_postnatal	prenatal
ENSG00000224713	0.406772	0.851022	0.006	0.013	1	markers_L2_3 IT_prenatal_vs_postnatal	prenatal
MIR124-2HG	0.407096	0.451249	0.688	0.786	1	markers_L2_3 IT_prenatal_vs_postnatal	prenatal
FXYD1	0.40723	0.864685	0.188	0.175	1	markers_L2_3 IT_prenatal_vs_postnatal	prenatal
PABPC4-AS1	0.407306	2.06051	0.006	0.013	1	markers_L2_3 IT_prenatal_vs_postnatal	prenatal
ENSG00000273240	0.407306	2.07473	0.006	0.013	1	markers_L2_3 IT_prenatal_vs_postnatal	prenatal
ENSG00000225610	0.407306	1.9436	0.006	0.013	1	markers_L2_3 IT_prenatal_vs_postnatal	prenatal
CRLF2	0.407306	1.71161	0.006	0.013	1	markers_L2_3 IT_prenatal_vs_postnatal	prenatal
FMR1-IT1	0.407306	1.47694	0.006	0.013	1	markers_L2_3 IT_prenatal_vs_postnatal	prenatal
PCDH10	0.407544	0.42713	0.517	0.659	1	markers_L2_3 IT_prenatal_vs_postnatal	prenatal
ENSG00000255496	0.407551	-0.141174	0.017	0.028	1	markers_L2_3 IT_prenatal_vs_postnatal	postnatal
SPTLC3	0.407872	2.20988	0.023	0.015	1	markers_L2_3 IT_prenatal_vs_postnatal	prenatal
RCC1	0.407953	1.1001	0.08	0.066	1	markers_L2_3 IT_prenatal_vs_postnatal	prenatal
TEPP	0.408168	1.11212	0.017	0.01	1	markers_L2_3 IT_prenatal_vs_postnatal	prenatal
MAN1B1-DT	0.408585	0.905445	0.028	0.042	1	markers_L2_3 IT_prenatal_vs_postnatal	prenatal
ENSG00000278254	0.408743	0.624188	0.017	0.01	1	markers_L2_3 IT_prenatal_vs_postnatal	prenatal
LRRC37A	0.408839	0.48955	0.034	0.048	1	markers_L2_3 IT_prenatal_vs_postnatal	prenatal
CGN	0.409319	0.806183	0.017	0.01	1	markers_L2_3 IT_prenatal_vs_postnatal	prenatal
PCGF3	0.409387	0.681509	0.312	0.319	1	markers_L2_3 IT_prenatal_vs_postnatal	prenatal
APEX2	0.409522	-0.131837	0.011	0.02	1	markers_L2_3 IT_prenatal_vs_postnatal	postnatal
SARNP	0.409566	0.713441	0.409	0.461	1	markers_L2_3 IT_prenatal_vs_postnatal	prenatal
CYP26A1	0.409895	0.771147	0.017	0.01	1	markers_L2_3 IT_prenatal_vs_postnatal	prenatal
DLGAP4-AS1	0.409997	0.965982	0.131	0.164	1	markers_L2_3 IT_prenatal_vs_postnatal	prenatal
B3GAT3	0.41036	0.569966	0.131	0.165	1	markers_L2_3 IT_prenatal_vs_postnatal	prenatal
MALSU1	0.410464	0.434818	0.17	0.212	1	markers_L2_3 IT_prenatal_vs_postnatal	prenatal
MYOSLID	0.410487	1.4613	0.017	0.028	1	markers_L2_3 IT_prenatal_vs_postnatal	prenatal
DOCK8	0.410671	-0.264038	0.017	0.028	1	markers_L2_3 IT_prenatal_vs_postnatal	postnatal
RUVBL2	0.410685	0.588187	0.108	0.135	1	markers_L2_3 IT_prenatal_vs_postnatal	prenatal
ENSG00000227045	0.410785	1.33777	0.04	0.029	1	markers_L2_3 IT_prenatal_vs_postnatal	prenatal
ENSG00000286834	0.410855	0.358298	0.017	0.028	1	markers_L2_3 IT_prenatal_vs_postnatal	prenatal
RCAN1	0.410944	0.423208	0.381	0.483	1	markers_L2_3 IT_prenatal_vs_postnatal	prenatal
ENSG00000253837	0.411016	0.348761	0.011	0.02	1	markers_L2_3 IT_prenatal_vs_postnatal	prenatal
CFAP97	0.41149	0.801453	0.284	0.281	1	markers_L2_3 IT_prenatal_vs_postnatal	prenatal
SHROOM1	0.411583	1.10439	0.028	0.042	1	markers_L2_3 IT_prenatal_vs_postnatal	prenatal
GNAZ	0.411633	0.830298	0.307	0.31	1	markers_L2_3 IT_prenatal_vs_postnatal	prenatal
PALM	0.411811	0.6478	0.369	0.39	1	markers_L2_3 IT_prenatal_vs_postnatal	prenatal
CALR	0.411825	0.156116	0.222	0.265	1	markers_L2_3 IT_prenatal_vs_postnatal	prenatal
EBF3	0.41187	0.492889	0.011	0.02	1	markers_L2_3 IT_prenatal_vs_postnatal	prenatal
FUNDC2	0.412493	1.18367	0.17	0.161	1	markers_L2_3 IT_prenatal_vs_postnatal	prenatal
ABCB4	0.412726	0.593381	0.011	0.02	1	markers_L2_3 IT_prenatal_vs_postnatal	prenatal
RAD51	0.412883	0.178158	0.017	0.028	1	markers_L2_3 IT_prenatal_vs_postnatal	prenatal
PSG9	0.412941	0.588036	0.011	0.02	1	markers_L2_3 IT_prenatal_vs_postnatal	prenatal
ZNF613	0.412973	1.61226	0.074	0.061	1	markers_L2_3 IT_prenatal_vs_postnatal	prenatal
ZBTB33	0.413031	1.33202	0.08	0.104	1	markers_L2_3 IT_prenatal_vs_postnatal	prenatal
GDAP1L1	0.413065	0.825618	0.341	0.372	1	markers_L2_3 IT_prenatal_vs_postnatal	prenatal
NLGN1-AS1	0.413088	0.314961	0.051	0.068	1	markers_L2_3 IT_prenatal_vs_postnatal	prenatal
CCDC154	0.413178	2.35633	0.023	0.015	1	markers_L2_3 IT_prenatal_vs_postnatal	prenatal
OSBPL10	0.41323	0.530995	0.386	0.473	1	markers_L2_3 IT_prenatal_vs_postnatal	prenatal
ENSG00000240093	0.413583	0.787226	0.011	0.02	1	markers_L2_3 IT_prenatal_vs_postnatal	prenatal
ENSG00000282772	0.413583	0.818129	0.011	0.02	1	markers_L2_3 IT_prenatal_vs_postnatal	prenatal
ENSG00000267764	0.413663	1.9602	0.023	0.015	1	markers_L2_3 IT_prenatal_vs_postnatal	prenatal
NUDT4B	0.414227	1.35379	0.011	0.02	1	markers_L2_3 IT_prenatal_vs_postnatal	prenatal
TNFRSF21	0.414512	0.717557	0.415	0.459	1	markers_L2_3 IT_prenatal_vs_postnatal	prenatal
ATP7A	0.414533	0.478982	0.068	0.09	1	markers_L2_3 IT_prenatal_vs_postnatal	prenatal
MRM1	0.414857	-0.260124	0.034	0.048	1	markers_L2_3 IT_prenatal_vs_postnatal	postnatal
LENG1	0.414903	0.519284	0.023	0.034	1	markers_L2_3 IT_prenatal_vs_postnatal	prenatal
DNASE2	0.415086	1.63838	0.011	0.02	1	markers_L2_3 IT_prenatal_vs_postnatal	prenatal
GAPDH	0.415273	-0.181147	0.642	0.727	1	markers_L2_3 IT_prenatal_vs_postnatal	postnatal
UBE4B	0.415277	0.320035	0.5	0.637	1	markers_L2_3 IT_prenatal_vs_postnatal	prenatal
ENSG00000260271	0.415842	1.53134	0.017	0.028	1	markers_L2_3 IT_prenatal_vs_postnatal	prenatal
SLC37A1	0.415946	0.655377	0.301	0.308	1	markers_L2_3 IT_prenatal_vs_postnatal	prenatal
SNAI2	0.416071	2.45135	0.034	0.025	1	markers_L2_3 IT_prenatal_vs_postnatal	prenatal
ENSG00000285650	0.416161	0.61982	0.028	0.042	1	markers_L2_3 IT_prenatal_vs_postnatal	prenatal
ENSG00000262445	0.416579	-0.325729	0.011	0.02	1	markers_L2_3 IT_prenatal_vs_postnatal	postnatal
MMUT	0.417598	0.580734	0.21	0.266	1	markers_L2_3 IT_prenatal_vs_postnatal	prenatal
LINC01036	0.417788	1.06128	0.045	0.034	1	markers_L2_3 IT_prenatal_vs_postnatal	prenatal
NME4	0.417851	1.16658	0.091	0.077	1	markers_L2_3 IT_prenatal_vs_postnatal	prenatal
ITGB3	0.417929	-0.389383	0.006	0.013	1	markers_L2_3 IT_prenatal_vs_postnatal	postnatal
ENSG00000278390	0.41803	0.465292	0.04	0.055	1	markers_L2_3 IT_prenatal_vs_postnatal	prenatal
ENSG00000261872	0.41807	0.491839	0.017	0.028	1	markers_L2_3 IT_prenatal_vs_postnatal	prenatal
ENSG00000273437	0.4181	-0.46953	0.011	0.02	1	markers_L2_3 IT_prenatal_vs_postnatal	postnatal
ID2-AS1	0.418279	0.901141	0.028	0.02	1	markers_L2_3 IT_prenatal_vs_postnatal	prenatal
ZNF681	0.418308	0.841224	0.188	0.175	1	markers_L2_3 IT_prenatal_vs_postnatal	prenatal
ENSG00000272631	0.418567	0.191283	0.023	0.034	1	markers_L2_3 IT_prenatal_vs_postnatal	prenatal
SETD2	0.418666	0.334788	0.619	0.772	1	markers_L2_3 IT_prenatal_vs_postnatal	prenatal
ENSG00000275963	0.418755	-0.170056	0.006	0.013	1	markers_L2_3 IT_prenatal_vs_postnatal	postnatal
EML4	0.418836	0.163829	0.369	0.454	1	markers_L2_3 IT_prenatal_vs_postnatal	prenatal
ENSG00000223576	0.419009	1.46346	0.04	0.03	1	markers_L2_3 IT_prenatal_vs_postnatal	prenatal
ENSG00000254467	0.419306	0.147212	0.006	0.013	1	markers_L2_3 IT_prenatal_vs_postnatal	prenatal
ENSG00000287999	0.419518	0.927925	0.068	0.055	1	markers_L2_3 IT_prenatal_vs_postnatal	prenatal
ENSG00000280036	0.419581	0.387276	0.006	0.013	1	markers_L2_3 IT_prenatal_vs_postnatal	prenatal
DPY19L3	0.419637	0.548285	0.318	0.33	1	markers_L2_3 IT_prenatal_vs_postnatal	prenatal
TTLL6	0.419857	0.377242	0.006	0.013	1	markers_L2_3 IT_prenatal_vs_postnatal	prenatal
BRWD1-AS1	0.419857	-0.199528	0.006	0.013	1	markers_L2_3 IT_prenatal_vs_postnatal	postnatal
INE1	0.419857	0.415486	0.006	0.013	1	markers_L2_3 IT_prenatal_vs_postnatal	prenatal
CARM1	0.419876	0.768554	0.261	0.264	1	markers_L2_3 IT_prenatal_vs_postnatal	prenatal
ENSG00000268093	0.419932	1.3929	0.017	0.028	1	markers_L2_3 IT_prenatal_vs_postnatal	prenatal
DAD1	0.419932	0.777451	0.159	0.199	1	markers_L2_3 IT_prenatal_vs_postnatal	prenatal
SLC25A17	0.420024	1.03259	0.244	0.246	1	markers_L2_3 IT_prenatal_vs_postnatal	prenatal
FGFR3	0.420133	-0.484969	0.006	0.013	1	markers_L2_3 IT_prenatal_vs_postnatal	postnatal
TTC9B	0.420194	0.64693	0.409	0.427	1	markers_L2_3 IT_prenatal_vs_postnatal	prenatal
ENSG00000285864	0.420409	-0.284019	0.006	0.013	1	markers_L2_3 IT_prenatal_vs_postnatal	postnatal
NHEJ1	0.420608	1.12821	0.04	0.056	1	markers_L2_3 IT_prenatal_vs_postnatal	prenatal
CD5	0.420685	0.15065	0.006	0.013	1	markers_L2_3 IT_prenatal_vs_postnatal	prenatal
MIRLET7IHG	0.420935	0.850867	0.159	0.149	1	markers_L2_3 IT_prenatal_vs_postnatal	prenatal
PAGR1	0.421284	0.277091	0.091	0.115	1	markers_L2_3 IT_prenatal_vs_postnatal	prenatal
CD320	0.42136	1.57829	0.08	0.067	1	markers_L2_3 IT_prenatal_vs_postnatal	prenatal
COL9A3	0.421368	0.509443	0.051	0.039	1	markers_L2_3 IT_prenatal_vs_postnatal	prenatal
BSN-DT	0.421514	0.156834	0.006	0.013	1	markers_L2_3 IT_prenatal_vs_postnatal	prenatal
ENSG00000240497	0.421514	0.197829	0.006	0.013	1	markers_L2_3 IT_prenatal_vs_postnatal	prenatal
MIR4527HG	0.421514	0.209862	0.006	0.013	1	markers_L2_3 IT_prenatal_vs_postnatal	prenatal
ENSG00000263982	0.421514	0.148847	0.006	0.013	1	markers_L2_3 IT_prenatal_vs_postnatal	prenatal
ENSG00000270059	0.421589	0.198689	0.011	0.02	1	markers_L2_3 IT_prenatal_vs_postnatal	prenatal
TEX55	0.42179	0.363064	0.006	0.013	1	markers_L2_3 IT_prenatal_vs_postnatal	prenatal
ENSG00000289036	0.42179	0.242304	0.006	0.013	1	markers_L2_3 IT_prenatal_vs_postnatal	prenatal
MSX1	0.422067	0.24529	0.006	0.013	1	markers_L2_3 IT_prenatal_vs_postnatal	prenatal
PAQR5	0.422067	-0.184065	0.006	0.013	1	markers_L2_3 IT_prenatal_vs_postnatal	postnatal
CC2D1A	0.422237	0.586956	0.25	0.316	1	markers_L2_3 IT_prenatal_vs_postnatal	prenatal
ENSG00000254222	0.42224	0.124058	0.017	0.027	1	markers_L2_3 IT_prenatal_vs_postnatal	prenatal
ERBB2	0.422246	-0.126216	0.011	0.02	1	markers_L2_3 IT_prenatal_vs_postnatal	postnatal
ZNF500	0.422321	0.494233	0.125	0.157	1	markers_L2_3 IT_prenatal_vs_postnatal	prenatal
EPHA8	0.422344	0.415677	0.006	0.013	1	markers_L2_3 IT_prenatal_vs_postnatal	prenatal
MSTN	0.422344	0.126522	0.006	0.013	1	markers_L2_3 IT_prenatal_vs_postnatal	prenatal
ENSG00000282840	0.422344	0.43705	0.006	0.013	1	markers_L2_3 IT_prenatal_vs_postnatal	prenatal
ENSG00000287756	0.422554	1.63101	0.045	0.035	1	markers_L2_3 IT_prenatal_vs_postnatal	prenatal
FCRLB	0.42262	0.347333	0.006	0.013	1	markers_L2_3 IT_prenatal_vs_postnatal	prenatal
ENSG00000287246	0.42262	0.619065	0.006	0.013	1	markers_L2_3 IT_prenatal_vs_postnatal	prenatal
ENSG00000254526	0.42262	0.501771	0.006	0.013	1	markers_L2_3 IT_prenatal_vs_postnatal	prenatal
ENSG00000287539	0.42262	0.569778	0.006	0.013	1	markers_L2_3 IT_prenatal_vs_postnatal	prenatal
ENSG00000286009	0.42262	0.617035	0.006	0.013	1	markers_L2_3 IT_prenatal_vs_postnatal	prenatal
LINC01695	0.422946	0.415824	0.057	0.044	1	markers_L2_3 IT_prenatal_vs_postnatal	prenatal
ENSG00000270823	0.422993	0.132889	0.017	0.027	1	markers_L2_3 IT_prenatal_vs_postnatal	prenatal
SLC25A51	0.423026	1.32027	0.29	0.304	1	markers_L2_3 IT_prenatal_vs_postnatal	prenatal
SHPK	0.423158	1.31177	0.119	0.106	1	markers_L2_3 IT_prenatal_vs_postnatal	prenatal
ADAMTSL4-AS2	0.423174	0.215384	0.006	0.013	1	markers_L2_3 IT_prenatal_vs_postnatal	prenatal
ENSG00000289312	0.423174	0.434757	0.006	0.013	1	markers_L2_3 IT_prenatal_vs_postnatal	prenatal
KIF20B	0.423249	0.47866	0.097	0.12	1	markers_L2_3 IT_prenatal_vs_postnatal	prenatal
KRCC1	0.42331	0.3937	0.165	0.202	1	markers_L2_3 IT_prenatal_vs_postnatal	prenatal
CXCL13	0.423366	0.179647	0.023	0.034	1	markers_L2_3 IT_prenatal_vs_postnatal	prenatal
LINC00570	0.423452	0.687072	0.006	0.013	1	markers_L2_3 IT_prenatal_vs_postnatal	prenatal
ALMS1	0.423462	0.518824	0.517	0.616	1	markers_L2_3 IT_prenatal_vs_postnatal	prenatal
GBF1	0.423514	0.2695	0.455	0.575	1	markers_L2_3 IT_prenatal_vs_postnatal	prenatal
ENSG00000290091	0.423564	0.445504	0.028	0.041	1	markers_L2_3 IT_prenatal_vs_postnatal	prenatal
OAZ3	0.423729	0.784496	0.006	0.013	1	markers_L2_3 IT_prenatal_vs_postnatal	prenatal
RIPOR3	0.423763	0.279038	0.023	0.034	1	markers_L2_3 IT_prenatal_vs_postnatal	prenatal
ENSG00000288897	0.423905	0.634734	0.159	0.198	1	markers_L2_3 IT_prenatal_vs_postnatal	prenatal
ENSG00000285923	0.423998	0.263919	0.011	0.02	1	markers_L2_3 IT_prenatal_vs_postnatal	prenatal
ZNF385D-AS1	0.424006	0.968633	0.006	0.013	1	markers_L2_3 IT_prenatal_vs_postnatal	prenatal
ARHGAP26-IT1	0.424006	0.746205	0.006	0.013	1	markers_L2_3 IT_prenatal_vs_postnatal	prenatal
LINC02933	0.424006	0.805607	0.006	0.013	1	markers_L2_3 IT_prenatal_vs_postnatal	prenatal
LINC02282	0.424006	1.02214	0.006	0.013	1	markers_L2_3 IT_prenatal_vs_postnatal	prenatal
KBTBD11-OT1	0.424284	0.735641	0.006	0.013	1	markers_L2_3 IT_prenatal_vs_postnatal	prenatal
ENSG00000287329	0.424284	1.04012	0.006	0.013	1	markers_L2_3 IT_prenatal_vs_postnatal	prenatal
PSG11	0.424284	0.781514	0.006	0.013	1	markers_L2_3 IT_prenatal_vs_postnatal	prenatal
BHLHB9	0.424284	0.891003	0.006	0.013	1	markers_L2_3 IT_prenatal_vs_postnatal	prenatal
ENSG00000203644	0.424313	0.433402	0.017	0.027	1	markers_L2_3 IT_prenatal_vs_postnatal	prenatal
ENSG00000289042	0.424313	0.244236	0.017	0.027	1	markers_L2_3 IT_prenatal_vs_postnatal	prenatal
LPA	0.424548	0.827728	0.04	0.029	1	markers_L2_3 IT_prenatal_vs_postnatal	prenatal
KBTBD4	0.424554	0.641976	0.057	0.075	1	markers_L2_3 IT_prenatal_vs_postnatal	prenatal
ENSG00000288951	0.424561	1.36213	0.006	0.013	1	markers_L2_3 IT_prenatal_vs_postnatal	prenatal
NFATC2IP	0.424747	0.898922	0.222	0.221	1	markers_L2_3 IT_prenatal_vs_postnatal	prenatal
SGPL1	0.424799	0.694227	0.307	0.392	1	markers_L2_3 IT_prenatal_vs_postnatal	prenatal
MELK	0.424839	2.56506	0.006	0.013	1	markers_L2_3 IT_prenatal_vs_postnatal	prenatal
ENSG00000287945	0.424839	1.84508	0.006	0.013	1	markers_L2_3 IT_prenatal_vs_postnatal	prenatal
FAM186B	0.424839	2.29665	0.006	0.013	1	markers_L2_3 IT_prenatal_vs_postnatal	prenatal
ENSG00000287121	0.424839	1.36884	0.006	0.013	1	markers_L2_3 IT_prenatal_vs_postnatal	prenatal
DLEC1	0.42519	1.84636	0.04	0.03	1	markers_L2_3 IT_prenatal_vs_postnatal	prenatal
APEX1	0.4253	0.672934	0.159	0.196	1	markers_L2_3 IT_prenatal_vs_postnatal	prenatal
ZFP69	0.425333	1.81725	0.074	0.062	1	markers_L2_3 IT_prenatal_vs_postnatal	prenatal
UTP4	0.425347	0.465528	0.188	0.233	1	markers_L2_3 IT_prenatal_vs_postnatal	prenatal
ZNF843	0.42543	0.555502	0.034	0.048	1	markers_L2_3 IT_prenatal_vs_postnatal	prenatal
GPR52	0.425446	0.942375	0.017	0.027	1	markers_L2_3 IT_prenatal_vs_postnatal	prenatal
DIO2-AS1	0.425663	0.633348	0.068	0.087	1	markers_L2_3 IT_prenatal_vs_postnatal	prenatal
RANBP1	0.42589	0.862415	0.153	0.193	1	markers_L2_3 IT_prenatal_vs_postnatal	prenatal
KDM2B-DT	0.426034	0.612708	0.062	0.082	1	markers_L2_3 IT_prenatal_vs_postnatal	prenatal
ENSG00000261136	0.426195	0.91856	0.011	0.02	1	markers_L2_3 IT_prenatal_vs_postnatal	prenatal
ENSG00000260616	0.426195	1.28192	0.011	0.02	1	markers_L2_3 IT_prenatal_vs_postnatal	prenatal
TLE5	0.42631	0.518887	0.403	0.428	1	markers_L2_3 IT_prenatal_vs_postnatal	prenatal
ZBTB6	0.42638	0.566031	0.102	0.127	1	markers_L2_3 IT_prenatal_vs_postnatal	prenatal
SLC1A6	0.42647	1.23103	0.227	0.224	1	markers_L2_3 IT_prenatal_vs_postnatal	prenatal
MYLIP	0.426537	0.575245	0.273	0.336	1	markers_L2_3 IT_prenatal_vs_postnatal	prenatal
SLC27A1	0.426546	1.10741	0.193	0.19	1	markers_L2_3 IT_prenatal_vs_postnatal	prenatal
SEL1L2	0.427327	0.775161	0.045	0.035	1	markers_L2_3 IT_prenatal_vs_postnatal	prenatal
TBKBP1	0.427328	0.169339	0.062	0.081	1	markers_L2_3 IT_prenatal_vs_postnatal	prenatal
ADAP2	0.42758	0.590619	0.051	0.04	1	markers_L2_3 IT_prenatal_vs_postnatal	prenatal
ZNF581	0.427737	0.730398	0.011	0.02	1	markers_L2_3 IT_prenatal_vs_postnatal	prenatal
MBTPS1-DT	0.428399	1.07139	0.011	0.02	1	markers_L2_3 IT_prenatal_vs_postnatal	prenatal
MEN1	0.428591	0.338814	0.051	0.068	1	markers_L2_3 IT_prenatal_vs_postnatal	prenatal
SDAD1-AS1	0.42862	1.45873	0.011	0.02	1	markers_L2_3 IT_prenatal_vs_postnatal	prenatal
MSANTD2-AS1	0.428716	-0.391253	0.04	0.053	1	markers_L2_3 IT_prenatal_vs_postnatal	postnatal
APAF1	0.429535	0.684327	0.227	0.221	1	markers_L2_3 IT_prenatal_vs_postnatal	prenatal
CCDC78	0.429586	2.54552	0.017	0.011	1	markers_L2_3 IT_prenatal_vs_postnatal	prenatal
ENSG00000286072	0.429786	1.14549	0.034	0.025	1	markers_L2_3 IT_prenatal_vs_postnatal	prenatal
NECAP2	0.429808	0.282468	0.108	0.135	1	markers_L2_3 IT_prenatal_vs_postnatal	prenatal
CNR1	0.429993	0.533736	0.58	0.628	1	markers_L2_3 IT_prenatal_vs_postnatal	prenatal
ENSG00000256988	0.430058	0.84841	0.051	0.068	1	markers_L2_3 IT_prenatal_vs_postnatal	prenatal
ENSG00000287127	0.430155	0.544067	0.023	0.034	1	markers_L2_3 IT_prenatal_vs_postnatal	prenatal
ENSG00000259408	0.430155	0.501689	0.023	0.034	1	markers_L2_3 IT_prenatal_vs_postnatal	prenatal
HEIH	0.430229	0.702088	0.057	0.075	1	markers_L2_3 IT_prenatal_vs_postnatal	prenatal
KLHL5	0.430487	1.0557	0.17	0.157	1	markers_L2_3 IT_prenatal_vs_postnatal	prenatal
ZNF143	0.430629	0.501538	0.159	0.198	1	markers_L2_3 IT_prenatal_vs_postnatal	prenatal
LINC00540	0.43068	-0.292278	0.011	0.02	1	markers_L2_3 IT_prenatal_vs_postnatal	postnatal
HEATR5B	0.430823	0.496694	0.489	0.58	1	markers_L2_3 IT_prenatal_vs_postnatal	prenatal
ENSG00000261584	0.430921	1.85351	0.045	0.035	1	markers_L2_3 IT_prenatal_vs_postnatal	prenatal
RANBP3	0.431029	0.944872	0.205	0.256	1	markers_L2_3 IT_prenatal_vs_postnatal	prenatal
RND2	0.431339	2.27199	0.017	0.011	1	markers_L2_3 IT_prenatal_vs_postnatal	prenatal
IRF2BPL	0.431552	1.24832	0.176	0.168	1	markers_L2_3 IT_prenatal_vs_postnatal	prenatal
EBP	0.431621	0.978165	0.119	0.106	1	markers_L2_3 IT_prenatal_vs_postnatal	prenatal
DCAF5	0.431714	0.29427	0.5	0.618	1	markers_L2_3 IT_prenatal_vs_postnatal	prenatal
PDIA2	0.432492	0.582007	0.108	0.094	1	markers_L2_3 IT_prenatal_vs_postnatal	prenatal
ENSG00000250950	0.43251	1.76444	0.017	0.011	1	markers_L2_3 IT_prenatal_vs_postnatal	prenatal
LRRC37B	0.432838	0.779126	0.403	0.45	1	markers_L2_3 IT_prenatal_vs_postnatal	prenatal
GAR1	0.432841	0.757957	0.074	0.095	1	markers_L2_3 IT_prenatal_vs_postnatal	prenatal
SCYL2	0.432904	0.668663	0.466	0.543	1	markers_L2_3 IT_prenatal_vs_postnatal	prenatal
ZNF805	0.432965	0.497566	0.091	0.117	1	markers_L2_3 IT_prenatal_vs_postnatal	prenatal
SHKBP1	0.433033	0.486324	0.023	0.034	1	markers_L2_3 IT_prenatal_vs_postnatal	prenatal
GLMP	0.433071	1.57096	0.045	0.035	1	markers_L2_3 IT_prenatal_vs_postnatal	prenatal
NXPE3	0.433309	0.718633	0.273	0.342	1	markers_L2_3 IT_prenatal_vs_postnatal	prenatal
SLC37A4	0.433537	0.177352	0.034	0.048	1	markers_L2_3 IT_prenatal_vs_postnatal	prenatal
LINC02177	0.433755	1.73653	0.023	0.034	1	markers_L2_3 IT_prenatal_vs_postnatal	prenatal
MYH11	0.433813	-0.756179	0.011	0.02	1	markers_L2_3 IT_prenatal_vs_postnatal	postnatal
WDR89	0.434005	0.528808	0.176	0.216	1	markers_L2_3 IT_prenatal_vs_postnatal	prenatal
ENSG00000235522	0.43407	0.955467	0.028	0.041	1	markers_L2_3 IT_prenatal_vs_postnatal	prenatal
DNASE1L2	0.43427	2.23796	0.017	0.011	1	markers_L2_3 IT_prenatal_vs_postnatal	prenatal
PYCR1	0.43446	2.43718	0.023	0.015	1	markers_L2_3 IT_prenatal_vs_postnatal	prenatal
TSKS	0.43447	2.60736	0.011	0.006	1	markers_L2_3 IT_prenatal_vs_postnatal	prenatal
SEC63	0.434851	0.418259	0.58	0.667	1	markers_L2_3 IT_prenatal_vs_postnatal	prenatal
C9	0.434857	2.11466	0.017	0.011	1	markers_L2_3 IT_prenatal_vs_postnatal	prenatal
XIRP2	0.435151	2.31458	0.017	0.011	1	markers_L2_3 IT_prenatal_vs_postnatal	prenatal
ENSG00000287216	0.435223	2.41036	0.011	0.006	1	markers_L2_3 IT_prenatal_vs_postnatal	prenatal
TTC12-DT	0.435223	2.28222	0.011	0.006	1	markers_L2_3 IT_prenatal_vs_postnatal	prenatal
NUB1	0.43524	0.575204	0.205	0.254	1	markers_L2_3 IT_prenatal_vs_postnatal	prenatal
EPB41L4A-AS1	0.435444	0.918544	0.17	0.213	1	markers_L2_3 IT_prenatal_vs_postnatal	prenatal
ARHGAP31	0.435483	0.670244	0.028	0.041	1	markers_L2_3 IT_prenatal_vs_postnatal	prenatal
MARVELD1	0.435504	2.10373	0.028	0.02	1	markers_L2_3 IT_prenatal_vs_postnatal	prenatal
PCED1B	0.435509	0.568248	0.318	0.329	1	markers_L2_3 IT_prenatal_vs_postnatal	prenatal
ENSG00000272426	0.4356	3.92636	0.011	0.006	1	markers_L2_3 IT_prenatal_vs_postnatal	prenatal
RBM8A	0.435702	0.713033	0.273	0.272	1	markers_L2_3 IT_prenatal_vs_postnatal	prenatal
CSTB	0.435774	0.729174	0.142	0.174	1	markers_L2_3 IT_prenatal_vs_postnatal	prenatal
PXDC1	0.435977	2.69599	0.011	0.006	1	markers_L2_3 IT_prenatal_vs_postnatal	prenatal
OR7D2	0.435977	2.11219	0.011	0.006	1	markers_L2_3 IT_prenatal_vs_postnatal	prenatal
ENSG00000230322	0.436033	1.09059	0.017	0.011	1	markers_L2_3 IT_prenatal_vs_postnatal	prenatal
NPIPB6	0.436035	-0.381447	0.006	0.012	1	markers_L2_3 IT_prenatal_vs_postnatal	postnatal
LVRN	0.43607	-0.28745	0.051	0.067	1	markers_L2_3 IT_prenatal_vs_postnatal	postnatal
ZNF439	0.436141	0.565268	0.29	0.373	1	markers_L2_3 IT_prenatal_vs_postnatal	prenatal
PRICKLE2-AS3	0.436228	0.685616	0.091	0.115	1	markers_L2_3 IT_prenatal_vs_postnatal	prenatal
SYT9	0.436291	0.81616	0.261	0.266	1	markers_L2_3 IT_prenatal_vs_postnatal	prenatal
ENSG00000249605	0.436328	1.37203	0.017	0.011	1	markers_L2_3 IT_prenatal_vs_postnatal	prenatal
ENSG00000275016	0.436355	1.99666	0.011	0.006	1	markers_L2_3 IT_prenatal_vs_postnatal	prenatal
ENSG00000267980	0.436355	2.05552	0.011	0.006	1	markers_L2_3 IT_prenatal_vs_postnatal	prenatal
GRB14	0.436489	0.224424	0.29	0.354	1	markers_L2_3 IT_prenatal_vs_postnatal	prenatal
TMEM184C	0.436552	0.492402	0.256	0.323	1	markers_L2_3 IT_prenatal_vs_postnatal	prenatal
TICRR	0.436732	2.5691	0.011	0.006	1	markers_L2_3 IT_prenatal_vs_postnatal	prenatal
ENSG00000276517	0.436945	0.33702	0.068	0.088	1	markers_L2_3 IT_prenatal_vs_postnatal	prenatal
FANCC	0.43705	0.5257	0.312	0.318	1	markers_L2_3 IT_prenatal_vs_postnatal	prenatal
PROK2	0.43711	2.24591	0.011	0.006	1	markers_L2_3 IT_prenatal_vs_postnatal	prenatal
SEC14L6	0.43711	1.96401	0.011	0.006	1	markers_L2_3 IT_prenatal_vs_postnatal	prenatal
ENSG00000288924	0.437179	0.264835	0.006	0.012	1	markers_L2_3 IT_prenatal_vs_postnatal	prenatal
ENSG00000253720	0.437211	0.350021	0.062	0.082	1	markers_L2_3 IT_prenatal_vs_postnatal	prenatal
ENTPD1	0.437324	-0.27567	0.04	0.054	1	markers_L2_3 IT_prenatal_vs_postnatal	postnatal
ENSG00000286998	0.437488	1.71164	0.011	0.006	1	markers_L2_3 IT_prenatal_vs_postnatal	prenatal
LINC02391	0.437488	1.62936	0.011	0.006	1	markers_L2_3 IT_prenatal_vs_postnatal	prenatal
C2orf15	0.437694	0.304691	0.045	0.061	1	markers_L2_3 IT_prenatal_vs_postnatal	prenatal
ENSG00000267939	0.437729	0.222042	0.045	0.061	1	markers_L2_3 IT_prenatal_vs_postnatal	prenatal
TRIM22	0.437742	0.497991	0.057	0.044	1	markers_L2_3 IT_prenatal_vs_postnatal	prenatal
LINC02109	0.437801	1.31023	0.017	0.011	1	markers_L2_3 IT_prenatal_vs_postnatal	prenatal
ZCCHC3	0.43785	0.810784	0.074	0.095	1	markers_L2_3 IT_prenatal_vs_postnatal	prenatal
ZNF341-AS1	0.437866	1.73018	0.011	0.006	1	markers_L2_3 IT_prenatal_vs_postnatal	prenatal
TTC14-DT	0.438039	0.298749	0.006	0.012	1	markers_L2_3 IT_prenatal_vs_postnatal	prenatal
ENSG00000225387	0.438244	1.29958	0.011	0.006	1	markers_L2_3 IT_prenatal_vs_postnatal	prenatal
AGER	0.438244	1.66143	0.011	0.006	1	markers_L2_3 IT_prenatal_vs_postnatal	prenatal
CDK16	0.438285	0.255649	0.131	0.16	1	markers_L2_3 IT_prenatal_vs_postnatal	prenatal
LAMA4-AS1	0.438392	1.46886	0.017	0.011	1	markers_L2_3 IT_prenatal_vs_postnatal	prenatal
CAPN1	0.438567	1.20427	0.188	0.179	1	markers_L2_3 IT_prenatal_vs_postnatal	prenatal
ENSG00000270048	0.438612	0.224669	0.006	0.012	1	markers_L2_3 IT_prenatal_vs_postnatal	prenatal
SMC2-DT	0.438623	1.78035	0.011	0.006	1	markers_L2_3 IT_prenatal_vs_postnatal	prenatal
MKS1	0.438689	1.06042	0.04	0.054	1	markers_L2_3 IT_prenatal_vs_postnatal	prenatal
LINC02207	0.438761	0.152251	0.011	0.02	1	markers_L2_3 IT_prenatal_vs_postnatal	prenatal
CENPV	0.438788	1.27768	0.216	0.211	1	markers_L2_3 IT_prenatal_vs_postnatal	prenatal
SYNPO2L	0.438899	-0.734932	0.006	0.012	1	markers_L2_3 IT_prenatal_vs_postnatal	postnatal
ENSG00000244675	0.438982	1.0175	0.017	0.011	1	markers_L2_3 IT_prenatal_vs_postnatal	prenatal
PHF20	0.439004	0.468788	0.506	0.581	1	markers_L2_3 IT_prenatal_vs_postnatal	prenatal
COQ7	0.439163	0.764531	0.142	0.177	1	markers_L2_3 IT_prenatal_vs_postnatal	prenatal
PDLIM4	0.439186	-0.668609	0.006	0.012	1	markers_L2_3 IT_prenatal_vs_postnatal	postnatal
MT1M	0.439186	-0.657578	0.006	0.012	1	markers_L2_3 IT_prenatal_vs_postnatal	postnatal
ENSG00000265349	0.439213	1.034	0.011	0.02	1	markers_L2_3 IT_prenatal_vs_postnatal	prenatal
MIR210HG	0.43938	1.73559	0.011	0.006	1	markers_L2_3 IT_prenatal_vs_postnatal	prenatal
LKAAEAR1	0.439402	0.630808	0.034	0.025	1	markers_L2_3 IT_prenatal_vs_postnatal	prenatal
SEC61A1	0.439469	0.626139	0.119	0.146	1	markers_L2_3 IT_prenatal_vs_postnatal	prenatal
ENSG00000213600	0.439759	1.49573	0.011	0.006	1	markers_L2_3 IT_prenatal_vs_postnatal	prenatal
ENSG00000289040	0.439843	1.23573	0.131	0.118	1	markers_L2_3 IT_prenatal_vs_postnatal	prenatal
OGN	0.440027	0.262646	0.057	0.075	1	markers_L2_3 IT_prenatal_vs_postnatal	prenatal
HMGXB4	0.440039	0.606529	0.239	0.292	1	markers_L2_3 IT_prenatal_vs_postnatal	prenatal
ENSG00000268392	0.440232	0.986902	0.057	0.045	1	markers_L2_3 IT_prenatal_vs_postnatal	prenatal
RAI1-AS1	0.440335	0.350066	0.006	0.012	1	markers_L2_3 IT_prenatal_vs_postnatal	prenatal
SMIM10L2B-AS1	0.44052	0.812229	0.028	0.02	1	markers_L2_3 IT_prenatal_vs_postnatal	prenatal
FOXH1	0.440623	0.429533	0.006	0.012	1	markers_L2_3 IT_prenatal_vs_postnatal	prenatal
DRG1	0.440688	0.496331	0.239	0.296	1	markers_L2_3 IT_prenatal_vs_postnatal	prenatal
CLDN15	0.440902	1.37173	0.023	0.015	1	markers_L2_3 IT_prenatal_vs_postnatal	prenatal
PEF1-AS1	0.44091	0.536315	0.006	0.012	1	markers_L2_3 IT_prenatal_vs_postnatal	prenatal
ZMYND10	0.44091	0.419949	0.006	0.012	1	markers_L2_3 IT_prenatal_vs_postnatal	prenatal
LINC02145	0.440997	0.655911	0.034	0.048	1	markers_L2_3 IT_prenatal_vs_postnatal	prenatal
ENSG00000260744	0.441022	0.796243	0.011	0.02	1	markers_L2_3 IT_prenatal_vs_postnatal	prenatal
POU3F2	0.441088	0.725094	0.284	0.288	1	markers_L2_3 IT_prenatal_vs_postnatal	prenatal
ENSG00000260267	0.441167	1.27011	0.04	0.054	1	markers_L2_3 IT_prenatal_vs_postnatal	prenatal
ENSG00000232774	0.441198	-0.427019	0.006	0.012	1	markers_L2_3 IT_prenatal_vs_postnatal	postnatal
PAPOLA-DT	0.441198	0.527318	0.006	0.012	1	markers_L2_3 IT_prenatal_vs_postnatal	prenatal
ENSG00000275441	0.441198	0.591795	0.006	0.012	1	markers_L2_3 IT_prenatal_vs_postnatal	prenatal
FGF13-AS1	0.441248	0.300263	0.011	0.02	1	markers_L2_3 IT_prenatal_vs_postnatal	prenatal
CRTAM	0.441277	1.54581	0.011	0.006	1	markers_L2_3 IT_prenatal_vs_postnatal	prenatal
TBC1D26-AS1	0.441277	1.30646	0.011	0.006	1	markers_L2_3 IT_prenatal_vs_postnatal	prenatal
ENSG00000249883	0.441486	0.39267	0.006	0.012	1	markers_L2_3 IT_prenatal_vs_postnatal	prenatal
DEPP1	0.441486	0.345849	0.006	0.012	1	markers_L2_3 IT_prenatal_vs_postnatal	prenatal
PSMA2	0.441561	1.07937	0.256	0.26	1	markers_L2_3 IT_prenatal_vs_postnatal	prenatal
MCM3	0.441582	-0.20026	0.028	0.04	1	markers_L2_3 IT_prenatal_vs_postnatal	postnatal
CHRAC1	0.441675	1.31332	0.034	0.048	1	markers_L2_3 IT_prenatal_vs_postnatal	prenatal
TWNK	0.441701	1.01382	0.011	0.02	1	markers_L2_3 IT_prenatal_vs_postnatal	prenatal
TIGD5	0.441857	1.32759	0.023	0.034	1	markers_L2_3 IT_prenatal_vs_postnatal	prenatal
ENSG00000268201	0.442037	1.32487	0.011	0.006	1	markers_L2_3 IT_prenatal_vs_postnatal	prenatal
ZSCAN23	0.442043	0.616558	0.114	0.143	1	markers_L2_3 IT_prenatal_vs_postnatal	prenatal
WDR12	0.44207	0.439951	0.301	0.377	1	markers_L2_3 IT_prenatal_vs_postnatal	prenatal
PCDHGA3	0.442147	1.3814	0.023	0.015	1	markers_L2_3 IT_prenatal_vs_postnatal	prenatal
ENSG00000258478	0.442154	0.61616	0.011	0.02	1	markers_L2_3 IT_prenatal_vs_postnatal	prenatal
IFT140	0.442187	0.824827	0.199	0.192	1	markers_L2_3 IT_prenatal_vs_postnatal	prenatal
ACP6	0.442205	0.704255	0.08	0.066	1	markers_L2_3 IT_prenatal_vs_postnatal	prenatal
ENSG00000249036	0.44224	0.877836	0.017	0.011	1	markers_L2_3 IT_prenatal_vs_postnatal	prenatal
DGCR8	0.442283	0.791651	0.222	0.218	1	markers_L2_3 IT_prenatal_vs_postnatal	prenatal
DYTN	0.442417	0.654267	0.011	0.006	1	markers_L2_3 IT_prenatal_vs_postnatal	prenatal
ENSG00000287817	0.442639	0.950435	0.006	0.012	1	markers_L2_3 IT_prenatal_vs_postnatal	prenatal
ENSG00000286634	0.442927	1.2784	0.006	0.012	1	markers_L2_3 IT_prenatal_vs_postnatal	prenatal
ENSG00000261335	0.442927	0.93034	0.006	0.012	1	markers_L2_3 IT_prenatal_vs_postnatal	prenatal
SLC32A1	0.442927	0.624409	0.006	0.012	1	markers_L2_3 IT_prenatal_vs_postnatal	prenatal
ANKRD16	0.443046	0.826038	0.188	0.231	1	markers_L2_3 IT_prenatal_vs_postnatal	prenatal
SLC25A29	0.443162	0.389315	0.341	0.417	1	markers_L2_3 IT_prenatal_vs_postnatal	prenatal
PLCD1	0.443216	1.93704	0.006	0.012	1	markers_L2_3 IT_prenatal_vs_postnatal	prenatal
ENSG00000235538	0.443216	1.43356	0.006	0.012	1	markers_L2_3 IT_prenatal_vs_postnatal	prenatal
FAM90A11P	0.443216	1.90549	0.006	0.012	1	markers_L2_3 IT_prenatal_vs_postnatal	prenatal
ALPK2	0.443216	2.11623	0.006	0.012	1	markers_L2_3 IT_prenatal_vs_postnatal	prenatal
AGO2	0.443682	0.283026	0.438	0.552	1	markers_L2_3 IT_prenatal_vs_postnatal	prenatal
NUP210L	0.443815	1.3676	0.142	0.128	1	markers_L2_3 IT_prenatal_vs_postnatal	prenatal
DTX1	0.443825	0.907309	0.216	0.217	1	markers_L2_3 IT_prenatal_vs_postnatal	prenatal
OSBPL10-AS1	0.44397	0.839477	0.011	0.02	1	markers_L2_3 IT_prenatal_vs_postnatal	prenatal
PPIF	0.444166	0.704617	0.04	0.054	1	markers_L2_3 IT_prenatal_vs_postnatal	prenatal
ENSG00000283235	0.444392	0.685558	0.017	0.027	1	markers_L2_3 IT_prenatal_vs_postnatal	prenatal
KIFC3	0.444406	0.584047	0.278	0.342	1	markers_L2_3 IT_prenatal_vs_postnatal	prenatal
KCNQ5-DT	0.445368	0.483863	0.017	0.027	1	markers_L2_3 IT_prenatal_vs_postnatal	prenatal
CNIH4	0.445373	0.984193	0.182	0.224	1	markers_L2_3 IT_prenatal_vs_postnatal	prenatal
LENG9	0.445439	1.26727	0.045	0.062	1	markers_L2_3 IT_prenatal_vs_postnatal	prenatal
SLC39A7	0.445496	1.05958	0.068	0.089	1	markers_L2_3 IT_prenatal_vs_postnatal	prenatal
RFX5	0.445546	-0.35427	0.017	0.027	1	markers_L2_3 IT_prenatal_vs_postnatal	postnatal
ENSG00000228748	0.445706	1.3086	0.034	0.025	1	markers_L2_3 IT_prenatal_vs_postnatal	prenatal
EPHA5-AS1	0.445953	1.35071	0.244	0.253	1	markers_L2_3 IT_prenatal_vs_postnatal	prenatal
CDC42-AS1	0.446144	1.0605	0.023	0.015	1	markers_L2_3 IT_prenatal_vs_postnatal	prenatal
ODAD4	0.446264	0.18227	0.08	0.1	1	markers_L2_3 IT_prenatal_vs_postnatal	prenatal
CCDC62	0.446267	0.731538	0.148	0.184	1	markers_L2_3 IT_prenatal_vs_postnatal	prenatal
ENSG00000287271	0.446733	1.17222	0.091	0.079	1	markers_L2_3 IT_prenatal_vs_postnatal	prenatal
FOXK2	0.446805	0.313718	0.455	0.576	1	markers_L2_3 IT_prenatal_vs_postnatal	prenatal
CHD8	0.447033	0.287247	0.46	0.564	1	markers_L2_3 IT_prenatal_vs_postnatal	prenatal
DCP1A	0.447079	0.417301	0.369	0.471	1	markers_L2_3 IT_prenatal_vs_postnatal	prenatal
SYT13	0.447282	0.286581	0.415	0.52	1	markers_L2_3 IT_prenatal_vs_postnatal	prenatal
TMEM139-AS1	0.447322	1.08492	0.074	0.094	1	markers_L2_3 IT_prenatal_vs_postnatal	prenatal
MIR762HG	0.447413	0.20505	0.068	0.087	1	markers_L2_3 IT_prenatal_vs_postnatal	prenatal
ZSWIM1	0.447519	1.39934	0.017	0.027	1	markers_L2_3 IT_prenatal_vs_postnatal	prenatal
SGSM1	0.447536	0.476006	0.54	0.656	1	markers_L2_3 IT_prenatal_vs_postnatal	prenatal
PCDHGA12	0.447687	1.17834	0.034	0.025	1	markers_L2_3 IT_prenatal_vs_postnatal	prenatal
ENSG00000226465	0.447696	0.472468	0.278	0.366	1	markers_L2_3 IT_prenatal_vs_postnatal	prenatal
SHOC1	0.44779	0.21267	0.193	0.237	1	markers_L2_3 IT_prenatal_vs_postnatal	prenatal
HERPUD2-AS1	0.448204	1.61052	0.04	0.054	1	markers_L2_3 IT_prenatal_vs_postnatal	prenatal
ATP5MF	0.44829	0.432235	0.278	0.341	1	markers_L2_3 IT_prenatal_vs_postnatal	prenatal
LSR	0.4485	-0.348604	0.017	0.027	1	markers_L2_3 IT_prenatal_vs_postnatal	postnatal
MCMBP	0.448584	0.681164	0.227	0.281	1	markers_L2_3 IT_prenatal_vs_postnatal	prenatal
ENSG00000203335	0.449077	1.13234	0.034	0.025	1	markers_L2_3 IT_prenatal_vs_postnatal	prenatal
SVIL	0.44928	0.442884	0.295	0.296	1	markers_L2_3 IT_prenatal_vs_postnatal	prenatal
ZNF446	0.449626	1.03174	0.045	0.061	1	markers_L2_3 IT_prenatal_vs_postnatal	prenatal
ETNK2	0.449861	1.23361	0.068	0.057	1	markers_L2_3 IT_prenatal_vs_postnatal	prenatal
CD302	0.44998	0.223324	0.068	0.087	1	markers_L2_3 IT_prenatal_vs_postnatal	prenatal
ENSG00000260167	0.450024	0.833162	0.097	0.084	1	markers_L2_3 IT_prenatal_vs_postnatal	prenatal
PIGZ	0.450094	0.799904	0.222	0.273	1	markers_L2_3 IT_prenatal_vs_postnatal	prenatal
UNG	0.450297	0.44574	0.062	0.08	1	markers_L2_3 IT_prenatal_vs_postnatal	prenatal
SALL2	0.450413	1.51099	0.028	0.041	1	markers_L2_3 IT_prenatal_vs_postnatal	prenatal
ENSG00000254734	0.450959	0.49748	0.023	0.034	1	markers_L2_3 IT_prenatal_vs_postnatal	prenatal
IRAK1	0.45099	0.410525	0.034	0.047	1	markers_L2_3 IT_prenatal_vs_postnatal	prenatal
DYNC1H1	0.451265	0.279853	0.705	0.793	1	markers_L2_3 IT_prenatal_vs_postnatal	prenatal
DEPDC4	0.451397	0.444163	0.057	0.075	1	markers_L2_3 IT_prenatal_vs_postnatal	prenatal
ZNF641	0.451415	1.32429	0.131	0.121	1	markers_L2_3 IT_prenatal_vs_postnatal	prenatal
LRGUK	0.452272	0.544343	0.244	0.3	1	markers_L2_3 IT_prenatal_vs_postnatal	prenatal
ACTL6B	0.452889	0.8285	0.25	0.255	1	markers_L2_3 IT_prenatal_vs_postnatal	prenatal
LRRC19	0.453114	-0.11589	0.011	0.019	1	markers_L2_3 IT_prenatal_vs_postnatal	postnatal
NPIPB12	0.453255	1.00929	0.028	0.02	1	markers_L2_3 IT_prenatal_vs_postnatal	prenatal
ENSG00000282936	0.453346	1.18117	0.011	0.019	1	markers_L2_3 IT_prenatal_vs_postnatal	prenatal
CNGA3	0.453442	0.537581	0.023	0.015	1	markers_L2_3 IT_prenatal_vs_postnatal	prenatal
TIGD2	0.453448	0.146623	0.017	0.027	1	markers_L2_3 IT_prenatal_vs_postnatal	prenatal
LINC02861	0.453604	0.676398	0.023	0.034	1	markers_L2_3 IT_prenatal_vs_postnatal	prenatal
RAET1E	0.45381	-0.146146	0.011	0.019	1	markers_L2_3 IT_prenatal_vs_postnatal	postnatal
TXNDC5	0.453832	-0.223378	0.08	0.099	1	markers_L2_3 IT_prenatal_vs_postnatal	postnatal
HYAL3	0.454043	0.181227	0.017	0.027	1	markers_L2_3 IT_prenatal_vs_postnatal	prenatal
ENSG00000269997	0.4542	0.642577	0.023	0.015	1	markers_L2_3 IT_prenatal_vs_postnatal	prenatal
STEAP3-AS1	0.454242	0.311791	0.017	0.027	1	markers_L2_3 IT_prenatal_vs_postnatal	prenatal
ENSG00000238009	0.454274	0.748963	0.011	0.019	1	markers_L2_3 IT_prenatal_vs_postnatal	prenatal
ZC3HAV1	0.454283	0.426884	0.028	0.041	1	markers_L2_3 IT_prenatal_vs_postnatal	prenatal
MRTFA	0.454603	0.234827	0.653	0.772	1	markers_L2_3 IT_prenatal_vs_postnatal	prenatal
ENSG00000248647	0.454674	0.677692	0.057	0.046	1	markers_L2_3 IT_prenatal_vs_postnatal	prenatal
BDH2	0.454725	-0.388813	0.006	0.012	1	markers_L2_3 IT_prenatal_vs_postnatal	postnatal
CCZ1B	0.45482	0.647809	0.222	0.22	1	markers_L2_3 IT_prenatal_vs_postnatal	prenatal
WASF2	0.45499	0.510078	0.199	0.25	1	markers_L2_3 IT_prenatal_vs_postnatal	prenatal
RBMS3-AS3	0.455061	0.358025	0.057	0.045	1	markers_L2_3 IT_prenatal_vs_postnatal	prenatal
ARHGAP11B-DT	0.455088	0.292214	0.023	0.033	1	markers_L2_3 IT_prenatal_vs_postnatal	prenatal
ZBTB34	0.455126	0.688143	0.159	0.193	1	markers_L2_3 IT_prenatal_vs_postnatal	prenatal
NALF2	0.455137	1.90504	0.034	0.025	1	markers_L2_3 IT_prenatal_vs_postnatal	prenatal
ENSG00000286975	0.455203	0.831434	0.011	0.019	1	markers_L2_3 IT_prenatal_vs_postnatal	prenatal
IP6K2	0.455215	0.897946	0.318	0.331	1	markers_L2_3 IT_prenatal_vs_postnatal	prenatal
ENSG00000255946	0.455236	1.17542	0.017	0.027	1	markers_L2_3 IT_prenatal_vs_postnatal	prenatal
KBTBD7	0.455575	0.8547	0.108	0.134	1	markers_L2_3 IT_prenatal_vs_postnatal	prenatal
GAB3	0.455617	-0.237988	0.006	0.012	1	markers_L2_3 IT_prenatal_vs_postnatal	postnatal
ARAF	0.456599	1.29098	0.051	0.041	1	markers_L2_3 IT_prenatal_vs_postnatal	prenatal
DENND6A-AS1	0.456734	1.12991	0.165	0.207	1	markers_L2_3 IT_prenatal_vs_postnatal	prenatal
ENSG00000289212	0.456832	0.228411	0.011	0.019	1	markers_L2_3 IT_prenatal_vs_postnatal	prenatal
ENSG00000250934	0.456832	0.127752	0.011	0.019	1	markers_L2_3 IT_prenatal_vs_postnatal	prenatal
NPIPB3	0.456874	1.11527	0.028	0.041	1	markers_L2_3 IT_prenatal_vs_postnatal	prenatal
ENSG00000266490	0.45695	1.13449	0.045	0.061	1	markers_L2_3 IT_prenatal_vs_postnatal	prenatal
BMP2	0.457065	0.586304	0.011	0.019	1	markers_L2_3 IT_prenatal_vs_postnatal	prenatal
PTBP1	0.457258	0.988714	0.085	0.108	1	markers_L2_3 IT_prenatal_vs_postnatal	prenatal
C9orf131	0.457531	1.62318	0.011	0.019	1	markers_L2_3 IT_prenatal_vs_postnatal	prenatal
TEX30	0.457553	0.896495	0.062	0.051	1	markers_L2_3 IT_prenatal_vs_postnatal	prenatal
POU5F1	0.457701	0.129864	0.006	0.012	1	markers_L2_3 IT_prenatal_vs_postnatal	prenatal
ENSG00000289347	0.457701	0.398405	0.006	0.012	1	markers_L2_3 IT_prenatal_vs_postnatal	prenatal
ENSG00000214970	0.457701	0.491495	0.006	0.012	1	markers_L2_3 IT_prenatal_vs_postnatal	prenatal
ZNF425	0.457704	0.852723	0.08	0.101	1	markers_L2_3 IT_prenatal_vs_postnatal	prenatal
IGSF5	0.457999	0.449878	0.006	0.012	1	markers_L2_3 IT_prenatal_vs_postnatal	prenatal
SRR	0.458435	1.00712	0.114	0.101	1	markers_L2_3 IT_prenatal_vs_postnatal	prenatal
ENSG00000261723	0.458567	1.05676	0.028	0.02	1	markers_L2_3 IT_prenatal_vs_postnatal	prenatal
TMEM43	0.458612	1.31999	0.17	0.215	1	markers_L2_3 IT_prenatal_vs_postnatal	prenatal
COLCA1	0.458698	0.573551	0.011	0.019	1	markers_L2_3 IT_prenatal_vs_postnatal	prenatal
ENSG00000225457	0.458895	0.429067	0.006	0.012	1	markers_L2_3 IT_prenatal_vs_postnatal	prenatal
LINC02277	0.458895	0.269104	0.006	0.012	1	markers_L2_3 IT_prenatal_vs_postnatal	prenatal
ENSG00000250602	0.458931	0.628381	0.011	0.019	1	markers_L2_3 IT_prenatal_vs_postnatal	prenatal
COL11A2	0.458985	1.13141	0.028	0.041	1	markers_L2_3 IT_prenatal_vs_postnatal	prenatal
GPRC5D-AS1	0.459025	1.39184	0.017	0.027	1	markers_L2_3 IT_prenatal_vs_postnatal	prenatal
LINC00987	0.459165	0.92415	0.011	0.019	1	markers_L2_3 IT_prenatal_vs_postnatal	prenatal
LINC01780	0.459193	0.562019	0.006	0.012	1	markers_L2_3 IT_prenatal_vs_postnatal	prenatal
ENSG00000289566	0.459193	0.291494	0.006	0.012	1	markers_L2_3 IT_prenatal_vs_postnatal	prenatal
NOA1	0.459275	1.47843	0.085	0.108	1	markers_L2_3 IT_prenatal_vs_postnatal	prenatal
REL-DT	0.459398	0.712529	0.011	0.019	1	markers_L2_3 IT_prenatal_vs_postnatal	prenatal
ENSG00000229587	0.459492	0.569278	0.006	0.012	1	markers_L2_3 IT_prenatal_vs_postnatal	prenatal
OR8D4	0.459632	0.617088	0.011	0.019	1	markers_L2_3 IT_prenatal_vs_postnatal	prenatal
NAPRT	0.459677	0.8317	0.017	0.026	1	markers_L2_3 IT_prenatal_vs_postnatal	prenatal
TMEM18-DT	0.459791	0.440377	0.006	0.012	1	markers_L2_3 IT_prenatal_vs_postnatal	prenatal
LINC02716	0.459791	0.43302	0.006	0.012	1	markers_L2_3 IT_prenatal_vs_postnatal	prenatal
TBC1D10C	0.459791	0.227583	0.006	0.012	1	markers_L2_3 IT_prenatal_vs_postnatal	prenatal
PSMF1	0.459824	0.534752	0.347	0.428	1	markers_L2_3 IT_prenatal_vs_postnatal	prenatal
PRMT5-DT	0.459872	2.01752	0.023	0.016	1	markers_L2_3 IT_prenatal_vs_postnatal	prenatal
ST3GAL6-AS1	0.460069	1.3808	0.068	0.057	1	markers_L2_3 IT_prenatal_vs_postnatal	prenatal
FAM221B	0.46009	0.350721	0.006	0.012	1	markers_L2_3 IT_prenatal_vs_postnatal	prenatal
ENSG00000274341	0.460333	0.781861	0.011	0.019	1	markers_L2_3 IT_prenatal_vs_postnatal	prenatal
ENSG00000287264	0.460688	0.426419	0.006	0.012	1	markers_L2_3 IT_prenatal_vs_postnatal	prenatal
ENSG00000273576	0.460688	0.748187	0.006	0.012	1	markers_L2_3 IT_prenatal_vs_postnatal	prenatal
LMO2	0.460987	0.571044	0.006	0.012	1	markers_L2_3 IT_prenatal_vs_postnatal	prenatal
ENSG00000259326	0.460987	0.828086	0.006	0.012	1	markers_L2_3 IT_prenatal_vs_postnatal	prenatal
ENSG00000234902	0.46127	1.09671	0.011	0.019	1	markers_L2_3 IT_prenatal_vs_postnatal	prenatal
ENSG00000227042	0.46127	1.16156	0.011	0.019	1	markers_L2_3 IT_prenatal_vs_postnatal	prenatal
ENSG00000260197	0.461287	0.871545	0.006	0.012	1	markers_L2_3 IT_prenatal_vs_postnatal	prenatal
ENSG00000286207	0.461586	0.526365	0.006	0.012	1	markers_L2_3 IT_prenatal_vs_postnatal	prenatal
ENSG00000228302	0.461586	1.02908	0.006	0.012	1	markers_L2_3 IT_prenatal_vs_postnatal	prenatal
AK9	0.461702	0.517969	0.227	0.281	1	markers_L2_3 IT_prenatal_vs_postnatal	prenatal
ENSG00000288088	0.461724	0.378235	0.04	0.054	1	markers_L2_3 IT_prenatal_vs_postnatal	prenatal
TMC6	0.461738	1.47202	0.011	0.019	1	markers_L2_3 IT_prenatal_vs_postnatal	prenatal
PATL1-DT	0.461886	0.889089	0.006	0.012	1	markers_L2_3 IT_prenatal_vs_postnatal	prenatal
VSIG2	0.461886	1.11744	0.006	0.012	1	markers_L2_3 IT_prenatal_vs_postnatal	prenatal
SMAGP	0.461886	0.957899	0.006	0.012	1	markers_L2_3 IT_prenatal_vs_postnatal	prenatal
ENSG00000226438	0.462054	1.98129	0.023	0.033	1	markers_L2_3 IT_prenatal_vs_postnatal	prenatal
PURG	0.462083	0.215828	0.551	0.704	1	markers_L2_3 IT_prenatal_vs_postnatal	prenatal
AKR1A1	0.462085	0.690443	0.136	0.124	1	markers_L2_3 IT_prenatal_vs_postnatal	prenatal
RABGEF1	0.46213	0.112915	0.625	0.795	1	markers_L2_3 IT_prenatal_vs_postnatal	prenatal
ENSG00000248145	0.462185	1.43345	0.006	0.012	1	markers_L2_3 IT_prenatal_vs_postnatal	prenatal
ENSG00000228680	0.462233	1.75541	0.023	0.033	1	markers_L2_3 IT_prenatal_vs_postnatal	prenatal
ENSG00000273320	0.462485	1.19144	0.006	0.012	1	markers_L2_3 IT_prenatal_vs_postnatal	prenatal
ALOX15B	0.462485	2.79448	0.006	0.012	1	markers_L2_3 IT_prenatal_vs_postnatal	prenatal
HBA2	0.462785	2.38345	0.017	0.011	1	markers_L2_3 IT_prenatal_vs_postnatal	prenatal
ZNF41	0.462825	0.691448	0.136	0.168	1	markers_L2_3 IT_prenatal_vs_postnatal	prenatal
SLC6A1	0.46288	0.595427	0.108	0.094	1	markers_L2_3 IT_prenatal_vs_postnatal	prenatal
DCTN4	0.462934	0.350307	0.392	0.487	1	markers_L2_3 IT_prenatal_vs_postnatal	prenatal
USF1	0.462941	0.221233	0.051	0.066	1	markers_L2_3 IT_prenatal_vs_postnatal	prenatal
STX7	0.463066	0.597743	0.483	0.569	1	markers_L2_3 IT_prenatal_vs_postnatal	prenatal
OSER1-DT	0.463177	0.714547	0.097	0.121	1	markers_L2_3 IT_prenatal_vs_postnatal	prenatal
TMEM272	0.463418	0.74772	0.034	0.047	1	markers_L2_3 IT_prenatal_vs_postnatal	prenatal
USP51	0.463493	0.104685	0.028	0.04	1	markers_L2_3 IT_prenatal_vs_postnatal	prenatal
LTBP3	0.463604	0.231118	0.119	0.146	1	markers_L2_3 IT_prenatal_vs_postnatal	prenatal
TIFA	0.463686	1.53922	0.017	0.011	1	markers_L2_3 IT_prenatal_vs_postnatal	prenatal
ENSG00000235872	0.463686	2.5724	0.017	0.011	1	markers_L2_3 IT_prenatal_vs_postnatal	prenatal
EGLN2	0.463786	0.522845	0.136	0.165	1	markers_L2_3 IT_prenatal_vs_postnatal	prenatal
SNHG16	0.46424	0.217997	0.182	0.22	1	markers_L2_3 IT_prenatal_vs_postnatal	prenatal
ENSG00000224361	0.464265	1.52323	0.028	0.04	1	markers_L2_3 IT_prenatal_vs_postnatal	prenatal
STK36	0.464611	0.551624	0.125	0.151	1	markers_L2_3 IT_prenatal_vs_postnatal	prenatal
HECA	0.464659	0.189314	0.227	0.275	1	markers_L2_3 IT_prenatal_vs_postnatal	prenatal
ENSG00000259946	0.464672	1.06046	0.222	0.224	1	markers_L2_3 IT_prenatal_vs_postnatal	prenatal
HSD17B1	0.464726	0.437272	0.017	0.026	1	markers_L2_3 IT_prenatal_vs_postnatal	prenatal
ST20-AS1	0.465097	-0.137303	0.011	0.019	1	markers_L2_3 IT_prenatal_vs_postnatal	postnatal
URB1-AS1	0.465131	0.390589	0.017	0.026	1	markers_L2_3 IT_prenatal_vs_postnatal	prenatal
L3MBTL3	0.465346	0.90169	0.295	0.312	1	markers_L2_3 IT_prenatal_vs_postnatal	prenatal
LIME1	0.465398	-0.240089	0.045	0.059	1	markers_L2_3 IT_prenatal_vs_postnatal	postnatal
ENSG00000288752	0.465452	1.18032	0.062	0.052	1	markers_L2_3 IT_prenatal_vs_postnatal	prenatal
MYOCD	0.465947	1.55391	0.023	0.016	1	markers_L2_3 IT_prenatal_vs_postnatal	prenatal
SLC25A25-AS1	0.466123	0.201245	0.023	0.033	1	markers_L2_3 IT_prenatal_vs_postnatal	prenatal
OFD1	0.466131	0.501612	0.244	0.306	1	markers_L2_3 IT_prenatal_vs_postnatal	prenatal
LRRC24	0.466148	2.1662	0.074	0.063	1	markers_L2_3 IT_prenatal_vs_postnatal	prenatal
ARID3B	0.466295	0.113979	0.142	0.171	1	markers_L2_3 IT_prenatal_vs_postnatal	prenatal
IKZF5	0.466435	1.07836	0.159	0.2	1	markers_L2_3 IT_prenatal_vs_postnatal	prenatal
EPS15L1	0.466436	0.567486	0.386	0.501	1	markers_L2_3 IT_prenatal_vs_postnatal	prenatal
ENSG00000267152	0.46645	0.905167	0.04	0.053	1	markers_L2_3 IT_prenatal_vs_postnatal	prenatal
ENSG00000253500	0.466829	1.26256	0.04	0.03	1	markers_L2_3 IT_prenatal_vs_postnatal	prenatal
IP6K1	0.466963	0.684844	0.443	0.502	1	markers_L2_3 IT_prenatal_vs_postnatal	prenatal
KIF26A	0.466963	1.1691	0.023	0.016	1	markers_L2_3 IT_prenatal_vs_postnatal	prenatal
ENSG00000275734	0.46753	0.861317	0.102	0.128	1	markers_L2_3 IT_prenatal_vs_postnatal	prenatal
CENPN-AS1	0.467901	0.810675	0.017	0.011	1	markers_L2_3 IT_prenatal_vs_postnatal	prenatal
TAF10	0.467978	0.947566	0.125	0.153	1	markers_L2_3 IT_prenatal_vs_postnatal	prenatal
TTC31	0.468034	0.890266	0.034	0.047	1	markers_L2_3 IT_prenatal_vs_postnatal	prenatal
NDUFB4	0.468062	0.376962	0.278	0.336	1	markers_L2_3 IT_prenatal_vs_postnatal	prenatal
KRTCAP2	0.468145	1.09886	0.136	0.168	1	markers_L2_3 IT_prenatal_vs_postnatal	prenatal
HERC2	0.468148	0.165168	0.642	0.754	1	markers_L2_3 IT_prenatal_vs_postnatal	prenatal
SNX5	0.468174	0.783018	0.165	0.208	1	markers_L2_3 IT_prenatal_vs_postnatal	prenatal
ENSG00000287293	0.468175	0.820991	0.04	0.053	1	markers_L2_3 IT_prenatal_vs_postnatal	prenatal
ABCA4	0.468426	-0.16503	0.011	0.019	1	markers_L2_3 IT_prenatal_vs_postnatal	postnatal
ENSG00000234810	0.468491	1.01284	0.023	0.016	1	markers_L2_3 IT_prenatal_vs_postnatal	prenatal
ENSG00000269481	0.468504	1.37106	0.017	0.011	1	markers_L2_3 IT_prenatal_vs_postnatal	prenatal
SCNN1D	0.468583	0.449648	0.017	0.026	1	markers_L2_3 IT_prenatal_vs_postnatal	prenatal
ENSG00000267108	0.468746	1.37759	0.023	0.016	1	markers_L2_3 IT_prenatal_vs_postnatal	prenatal
ENSG00000264924	0.468787	0.69253	0.017	0.026	1	markers_L2_3 IT_prenatal_vs_postnatal	prenatal
LINC02742	0.468979	1.67773	0.034	0.025	1	markers_L2_3 IT_prenatal_vs_postnatal	prenatal
FZD4-DT	0.469122	1.15594	0.051	0.041	1	markers_L2_3 IT_prenatal_vs_postnatal	prenatal
ENSG00000272154	0.469255	0.623889	0.045	0.06	1	markers_L2_3 IT_prenatal_vs_postnatal	prenatal
CUEDC2	0.4693	0.403258	0.131	0.161	1	markers_L2_3 IT_prenatal_vs_postnatal	prenatal
L3MBTL2-AS1	0.469872	0.798358	0.034	0.047	1	markers_L2_3 IT_prenatal_vs_postnatal	prenatal
PPIB	0.470162	0.420875	0.153	0.186	1	markers_L2_3 IT_prenatal_vs_postnatal	prenatal
CYB5R1	0.4705	0.158828	0.068	0.084	1	markers_L2_3 IT_prenatal_vs_postnatal	prenatal
RRS1	0.47062	0.288748	0.017	0.026	1	markers_L2_3 IT_prenatal_vs_postnatal	prenatal
ATP5MG	0.470848	0.217465	0.415	0.522	1	markers_L2_3 IT_prenatal_vs_postnatal	prenatal
ENSG00000287780	0.471028	0.362086	0.017	0.026	1	markers_L2_3 IT_prenatal_vs_postnatal	prenatal
ENSG00000287143	0.471043	1.05104	0.023	0.016	1	markers_L2_3 IT_prenatal_vs_postnatal	prenatal
PCCA-AS1	0.471097	2.44395	0.045	0.036	1	markers_L2_3 IT_prenatal_vs_postnatal	prenatal
SPACA9	0.471312	1.75547	0.085	0.074	1	markers_L2_3 IT_prenatal_vs_postnatal	prenatal
PNKP	0.471459	1.16284	0.091	0.116	1	markers_L2_3 IT_prenatal_vs_postnatal	prenatal
B4GALT5	0.4715	0.747203	0.449	0.521	1	markers_L2_3 IT_prenatal_vs_postnatal	prenatal
CHRM5	0.472053	0.421067	0.108	0.132	1	markers_L2_3 IT_prenatal_vs_postnatal	prenatal
ENSG00000234915	0.472106	0.142997	0.085	0.106	1	markers_L2_3 IT_prenatal_vs_postnatal	prenatal
RRAGC	0.472135	0.629951	0.153	0.189	1	markers_L2_3 IT_prenatal_vs_postnatal	prenatal
NT5M	0.472158	0.222495	0.102	0.126	1	markers_L2_3 IT_prenatal_vs_postnatal	prenatal
IRAIN	0.472248	0.299669	0.011	0.019	1	markers_L2_3 IT_prenatal_vs_postnatal	prenatal
ENSG00000260017	0.472248	0.268809	0.011	0.019	1	markers_L2_3 IT_prenatal_vs_postnatal	prenatal
ENSG00000272256	0.472487	0.462232	0.011	0.019	1	markers_L2_3 IT_prenatal_vs_postnatal	prenatal
ZNF646	0.47267	0.497862	0.023	0.033	1	markers_L2_3 IT_prenatal_vs_postnatal	prenatal
CAPN14	0.472754	-0.164823	0.045	0.06	1	markers_L2_3 IT_prenatal_vs_postnatal	postnatal
CD58	0.472847	0.604242	0.062	0.051	1	markers_L2_3 IT_prenatal_vs_postnatal	prenatal
ZC3H11A	0.472966	0.302167	0.011	0.019	1	markers_L2_3 IT_prenatal_vs_postnatal	prenatal
PABPN1	0.473027	0.543404	0.409	0.529	1	markers_L2_3 IT_prenatal_vs_postnatal	prenatal
CSPG5	0.473078	0.696696	0.256	0.255	1	markers_L2_3 IT_prenatal_vs_postnatal	prenatal
ZNHIT3	0.473218	0.519268	0.165	0.199	1	markers_L2_3 IT_prenatal_vs_postnatal	prenatal
PTAFR	0.473445	-0.164649	0.011	0.019	1	markers_L2_3 IT_prenatal_vs_postnatal	postnatal
ENSG00000241679	0.473548	0.207002	0.04	0.053	1	markers_L2_3 IT_prenatal_vs_postnatal	prenatal
MRPS6	0.473707	0.904225	0.301	0.325	1	markers_L2_3 IT_prenatal_vs_postnatal	prenatal
NSD2	0.473728	0.475597	0.568	0.668	1	markers_L2_3 IT_prenatal_vs_postnatal	prenatal
TDP1	0.473792	0.775456	0.295	0.311	1	markers_L2_3 IT_prenatal_vs_postnatal	prenatal
ZKSCAN2	0.473979	0.83902	0.045	0.061	1	markers_L2_3 IT_prenatal_vs_postnatal	prenatal
LINC02696	0.474314	0.825832	0.023	0.033	1	markers_L2_3 IT_prenatal_vs_postnatal	prenatal
CA2	0.474505	0.873805	0.017	0.026	1	markers_L2_3 IT_prenatal_vs_postnatal	prenatal
ARMC5	0.474514	1.77983	0.028	0.04	1	markers_L2_3 IT_prenatal_vs_postnatal	prenatal
FIRRE	0.474635	-0.563899	0.006	0.011	1	markers_L2_3 IT_prenatal_vs_postnatal	postnatal
MID1IP1	0.474885	0.471095	0.011	0.019	1	markers_L2_3 IT_prenatal_vs_postnatal	prenatal
CLDND2	0.475047	-0.119938	0.017	0.026	1	markers_L2_3 IT_prenatal_vs_postnatal	postnatal
ENSG00000277130	0.475125	0.943222	0.011	0.019	1	markers_L2_3 IT_prenatal_vs_postnatal	prenatal
GEMIN4	0.475203	2.05524	0.034	0.026	1	markers_L2_3 IT_prenatal_vs_postnatal	prenatal
PMFBP1	0.47535	1.6888	0.028	0.021	1	markers_L2_3 IT_prenatal_vs_postnatal	prenatal
ENSG00000273084	0.475398	0.876203	0.023	0.016	1	markers_L2_3 IT_prenatal_vs_postnatal	prenatal
CALHM6	0.475433	0.405303	0.045	0.035	1	markers_L2_3 IT_prenatal_vs_postnatal	prenatal
AASDH	0.475489	0.444589	0.227	0.272	1	markers_L2_3 IT_prenatal_vs_postnatal	prenatal
ENSG00000251408	0.475605	0.719138	0.011	0.019	1	markers_L2_3 IT_prenatal_vs_postnatal	prenatal
TAS2R20	0.475779	0.830337	0.028	0.04	1	markers_L2_3 IT_prenatal_vs_postnatal	prenatal
ZNF845	0.475862	0.965094	0.057	0.046	1	markers_L2_3 IT_prenatal_vs_postnatal	prenatal
LINC01579	0.47604	0.188722	0.028	0.039	1	markers_L2_3 IT_prenatal_vs_postnatal	prenatal
ZNF141	0.47612	0.729819	0.341	0.376	1	markers_L2_3 IT_prenatal_vs_postnatal	prenatal
MARCHF8	0.476418	0.803859	0.341	0.364	1	markers_L2_3 IT_prenatal_vs_postnatal	prenatal
USP22	0.476532	0.11532	0.472	0.574	1	markers_L2_3 IT_prenatal_vs_postnatal	prenatal
TMEM79	0.476567	1.3361	0.011	0.019	1	markers_L2_3 IT_prenatal_vs_postnatal	prenatal
KCNN4	0.476799	0.485627	0.006	0.011	1	markers_L2_3 IT_prenatal_vs_postnatal	prenatal
DLGAP1-AS5	0.476906	0.866828	0.256	0.316	1	markers_L2_3 IT_prenatal_vs_postnatal	prenatal
LINC00377	0.477048	0.963584	0.011	0.019	1	markers_L2_3 IT_prenatal_vs_postnatal	prenatal
ZNF275	0.477051	0.734932	0.068	0.086	1	markers_L2_3 IT_prenatal_vs_postnatal	prenatal
TEDC1	0.477429	1.15412	0.023	0.033	1	markers_L2_3 IT_prenatal_vs_postnatal	prenatal
TRAFD1	0.47758	1.03768	0.114	0.139	1	markers_L2_3 IT_prenatal_vs_postnatal	prenatal
PARVA	0.477632	0.732747	0.239	0.234	1	markers_L2_3 IT_prenatal_vs_postnatal	prenatal
UBQLN4	0.477728	0.476018	0.114	0.101	1	markers_L2_3 IT_prenatal_vs_postnatal	prenatal
LINC01818	0.477871	2.32594	0.011	0.007	1	markers_L2_3 IT_prenatal_vs_postnatal	prenatal
LINC00603	0.477871	2.82593	0.011	0.007	1	markers_L2_3 IT_prenatal_vs_postnatal	prenatal
KIF18A	0.477871	2.70449	0.011	0.007	1	markers_L2_3 IT_prenatal_vs_postnatal	prenatal
ENSG00000259782	0.477871	2.62172	0.011	0.007	1	markers_L2_3 IT_prenatal_vs_postnatal	prenatal
PHLDA3	0.477872	1.40779	0.04	0.053	1	markers_L2_3 IT_prenatal_vs_postnatal	prenatal
LCN12	0.478038	0.276335	0.006	0.011	1	markers_L2_3 IT_prenatal_vs_postnatal	prenatal
SLC25A10	0.478051	1.77266	0.028	0.021	1	markers_L2_3 IT_prenatal_vs_postnatal	prenatal
EMX2OS	0.478494	1.9194	0.011	0.019	1	markers_L2_3 IT_prenatal_vs_postnatal	prenatal
ENSG00000259604	0.478658	0.54327	0.006	0.011	1	markers_L2_3 IT_prenatal_vs_postnatal	prenatal
MIOS-DT	0.478686	0.244959	0.034	0.046	1	markers_L2_3 IT_prenatal_vs_postnatal	prenatal
YY2	0.478735	1.78008	0.011	0.019	1	markers_L2_3 IT_prenatal_vs_postnatal	prenatal
PECR	0.478773	0.705698	0.216	0.214	1	markers_L2_3 IT_prenatal_vs_postnatal	prenatal
UEVLD	0.478883	1.03191	0.21	0.211	1	markers_L2_3 IT_prenatal_vs_postnatal	prenatal
ENSG00000253619	0.479035	2.56979	0.011	0.007	1	markers_L2_3 IT_prenatal_vs_postnatal	prenatal
ENSG00000257022	0.479035	2.22192	0.011	0.007	1	markers_L2_3 IT_prenatal_vs_postnatal	prenatal
ENSG00000266498	0.479035	2.28316	0.011	0.007	1	markers_L2_3 IT_prenatal_vs_postnatal	prenatal
ENSG00000285676	0.479217	1.67676	0.011	0.019	1	markers_L2_3 IT_prenatal_vs_postnatal	prenatal
ENSG00000276702	0.479279	0.178558	0.006	0.011	1	markers_L2_3 IT_prenatal_vs_postnatal	prenatal
GPSM2	0.479282	0.533842	0.21	0.247	1	markers_L2_3 IT_prenatal_vs_postnatal	prenatal
ENSG00000273233	0.479423	2.55879	0.011	0.007	1	markers_L2_3 IT_prenatal_vs_postnatal	prenatal
ENSG00000230532	0.47945	0.468429	0.023	0.033	1	markers_L2_3 IT_prenatal_vs_postnatal	prenatal
UNK	0.479511	0.965145	0.205	0.257	1	markers_L2_3 IT_prenatal_vs_postnatal	prenatal
CD8B	0.479589	-0.254111	0.006	0.011	1	markers_L2_3 IT_prenatal_vs_postnatal	postnatal
PPEF2	0.479589	0.463189	0.006	0.011	1	markers_L2_3 IT_prenatal_vs_postnatal	prenatal
LINC02749	0.479589	0.542245	0.006	0.011	1	markers_L2_3 IT_prenatal_vs_postnatal	prenatal
TCTE1	0.47959	1.38628	0.034	0.047	1	markers_L2_3 IT_prenatal_vs_postnatal	prenatal
SEC24B-AS1	0.479708	0.854815	0.21	0.211	1	markers_L2_3 IT_prenatal_vs_postnatal	prenatal
TPTE2	0.479768	0.931148	0.034	0.025	1	markers_L2_3 IT_prenatal_vs_postnatal	prenatal
ENSG00000226281	0.479812	2.0762	0.011	0.007	1	markers_L2_3 IT_prenatal_vs_postnatal	prenatal
ENSG00000272312	0.4799	-0.18896	0.006	0.011	1	markers_L2_3 IT_prenatal_vs_postnatal	postnatal
ENSG00000289477	0.4799	0.608715	0.006	0.011	1	markers_L2_3 IT_prenatal_vs_postnatal	prenatal
ENSG00000275484	0.4799	0.230462	0.006	0.011	1	markers_L2_3 IT_prenatal_vs_postnatal	prenatal
NECTIN1-DT	0.4799	0.756954	0.006	0.011	1	markers_L2_3 IT_prenatal_vs_postnatal	prenatal
TTC27	0.479921	0.807487	0.318	0.343	1	markers_L2_3 IT_prenatal_vs_postnatal	prenatal
GRIK1-AS1	0.4802	1.42977	0.011	0.007	1	markers_L2_3 IT_prenatal_vs_postnatal	prenatal
CAPN9	0.48021	0.772519	0.006	0.011	1	markers_L2_3 IT_prenatal_vs_postnatal	prenatal
LHFPL7	0.48021	0.373295	0.006	0.011	1	markers_L2_3 IT_prenatal_vs_postnatal	prenatal
C7orf61	0.480521	0.280473	0.006	0.011	1	markers_L2_3 IT_prenatal_vs_postnatal	prenatal
ENSG00000266950	0.480521	0.818244	0.006	0.011	1	markers_L2_3 IT_prenatal_vs_postnatal	prenatal
DUSP23	0.48054	0.493828	0.102	0.088	1	markers_L2_3 IT_prenatal_vs_postnatal	prenatal
ENSG00000233339	0.480548	1.38716	0.023	0.033	1	markers_L2_3 IT_prenatal_vs_postnatal	prenatal
QSOX2	0.480818	1.32608	0.142	0.132	1	markers_L2_3 IT_prenatal_vs_postnatal	prenatal
ENSG00000250734	0.480832	0.509047	0.006	0.011	1	markers_L2_3 IT_prenatal_vs_postnatal	prenatal
LINC01100	0.480832	0.746628	0.006	0.011	1	markers_L2_3 IT_prenatal_vs_postnatal	prenatal
STARD6	0.480832	0.480151	0.006	0.011	1	markers_L2_3 IT_prenatal_vs_postnatal	prenatal
TMEM108-AS1	0.480868	1.35728	0.108	0.096	1	markers_L2_3 IT_prenatal_vs_postnatal	prenatal
ENSG00000254839	0.480978	1.93552	0.011	0.007	1	markers_L2_3 IT_prenatal_vs_postnatal	prenatal
ACSL6-AS1	0.481143	0.317031	0.006	0.011	1	markers_L2_3 IT_prenatal_vs_postnatal	prenatal
ENSG00000225148	0.481143	0.861682	0.006	0.011	1	markers_L2_3 IT_prenatal_vs_postnatal	prenatal
FLJ42969	0.481143	0.651824	0.006	0.011	1	markers_L2_3 IT_prenatal_vs_postnatal	prenatal
ENSG00000290075	0.481143	0.77205	0.006	0.011	1	markers_L2_3 IT_prenatal_vs_postnatal	prenatal
KLK5	0.481143	0.683936	0.006	0.011	1	markers_L2_3 IT_prenatal_vs_postnatal	prenatal
ENSG00000247311	0.481367	1.91724	0.011	0.007	1	markers_L2_3 IT_prenatal_vs_postnatal	prenatal
KCTD19	0.481367	1.87147	0.011	0.007	1	markers_L2_3 IT_prenatal_vs_postnatal	prenatal
ADSL	0.481634	0.540278	0.159	0.192	1	markers_L2_3 IT_prenatal_vs_postnatal	prenatal
SLC17A8	0.481757	0.555354	0.011	0.007	1	markers_L2_3 IT_prenatal_vs_postnatal	prenatal
LINC02470	0.481884	0.241169	0.017	0.026	1	markers_L2_3 IT_prenatal_vs_postnatal	prenatal
OSTC	0.481944	0.298413	0.136	0.164	1	markers_L2_3 IT_prenatal_vs_postnatal	prenatal
EFEMP1	0.482077	0.940734	0.006	0.011	1	markers_L2_3 IT_prenatal_vs_postnatal	prenatal
C12orf54	0.482077	1.07878	0.006	0.011	1	markers_L2_3 IT_prenatal_vs_postnatal	prenatal
ENSG00000267512	0.482077	0.939026	0.006	0.011	1	markers_L2_3 IT_prenatal_vs_postnatal	prenatal
LINC00216	0.482146	1.63345	0.011	0.007	1	markers_L2_3 IT_prenatal_vs_postnatal	prenatal
SH3RF3-AS1	0.482388	1.40355	0.006	0.011	1	markers_L2_3 IT_prenatal_vs_postnatal	prenatal
ENSG00000262580	0.482388	1.00126	0.006	0.011	1	markers_L2_3 IT_prenatal_vs_postnatal	prenatal
KDM3B	0.482395	0.591545	0.426	0.463	1	markers_L2_3 IT_prenatal_vs_postnatal	prenatal
AQP7B	0.482464	0.483002	0.08	0.067	1	markers_L2_3 IT_prenatal_vs_postnatal	prenatal
BOLA3-DT	0.482476	0.822639	0.085	0.073	1	markers_L2_3 IT_prenatal_vs_postnatal	prenatal
METTL6	0.482484	0.375208	0.364	0.468	1	markers_L2_3 IT_prenatal_vs_postnatal	prenatal
B3GALT1	0.482527	0.362831	0.631	0.701	1	markers_L2_3 IT_prenatal_vs_postnatal	prenatal
BIRC6	0.482639	0.162691	0.773	0.881	1	markers_L2_3 IT_prenatal_vs_postnatal	prenatal
UTP6	0.482806	0.58909	0.244	0.306	1	markers_L2_3 IT_prenatal_vs_postnatal	prenatal
ENSG00000248544	0.482924	1.05078	0.017	0.026	1	markers_L2_3 IT_prenatal_vs_postnatal	prenatal
TMEM225B	0.482926	1.93521	0.011	0.007	1	markers_L2_3 IT_prenatal_vs_postnatal	prenatal
PUS7L	0.483132	0.564962	0.432	0.474	1	markers_L2_3 IT_prenatal_vs_postnatal	prenatal
ENSG00000249001	0.483316	1.24632	0.011	0.007	1	markers_L2_3 IT_prenatal_vs_postnatal	prenatal
TGM1	0.483316	1.81499	0.011	0.007	1	markers_L2_3 IT_prenatal_vs_postnatal	prenatal
DPP3-DT	0.483706	1.20122	0.011	0.007	1	markers_L2_3 IT_prenatal_vs_postnatal	prenatal
ARL15	0.484001	0.191397	0.812	0.914	1	markers_L2_3 IT_prenatal_vs_postnatal	prenatal
CROCC	0.484144	0.364588	0.205	0.243	1	markers_L2_3 IT_prenatal_vs_postnatal	prenatal
ZNF550	0.484468	0.908659	0.068	0.086	1	markers_L2_3 IT_prenatal_vs_postnatal	prenatal
CCNB3	0.484487	1.01458	0.011	0.007	1	markers_L2_3 IT_prenatal_vs_postnatal	prenatal
ENSG00000270062	0.48451	0.306586	0.011	0.019	1	markers_L2_3 IT_prenatal_vs_postnatal	prenatal
ENSG00000278000	0.484591	0.566353	0.017	0.026	1	markers_L2_3 IT_prenatal_vs_postnatal	prenatal
WNT2B	0.484608	0.951078	0.125	0.114	1	markers_L2_3 IT_prenatal_vs_postnatal	prenatal
MBD3	0.484874	1.101	0.131	0.121	1	markers_L2_3 IT_prenatal_vs_postnatal	prenatal
ZNF692	0.484905	1.32052	0.108	0.132	1	markers_L2_3 IT_prenatal_vs_postnatal	prenatal
DEF6	0.484987	1.82988	0.023	0.033	1	markers_L2_3 IT_prenatal_vs_postnatal	prenatal
TBCE	0.485317	1.17618	0.261	0.267	1	markers_L2_3 IT_prenatal_vs_postnatal	prenatal
PFDN4	0.485343	0.881664	0.267	0.282	1	markers_L2_3 IT_prenatal_vs_postnatal	prenatal
NR5A2	0.48605	0.791132	0.011	0.007	1	markers_L2_3 IT_prenatal_vs_postnatal	prenatal
CKS2	0.486053	0.631388	0.017	0.026	1	markers_L2_3 IT_prenatal_vs_postnatal	prenatal
TRAF3IP2	0.486109	1.1333	0.08	0.1	1	markers_L2_3 IT_prenatal_vs_postnatal	prenatal
IKZF4	0.486286	0.558557	0.148	0.183	1	markers_L2_3 IT_prenatal_vs_postnatal	prenatal
ZSCAN16	0.48639	1.72631	0.045	0.036	1	markers_L2_3 IT_prenatal_vs_postnatal	prenatal
H4-16	0.486471	0.352012	0.017	0.026	1	markers_L2_3 IT_prenatal_vs_postnatal	prenatal
ENKD1	0.48668	0.660538	0.017	0.026	1	markers_L2_3 IT_prenatal_vs_postnatal	prenatal
ENSG00000257165	0.487048	1.95113	0.023	0.016	1	markers_L2_3 IT_prenatal_vs_postnatal	prenatal
PRC1-AS1	0.487369	0.902065	0.074	0.093	1	markers_L2_3 IT_prenatal_vs_postnatal	prenatal
ENSG00000242753	0.487454	0.688393	0.011	0.019	1	markers_L2_3 IT_prenatal_vs_postnatal	prenatal
ZSWIM9	0.487602	0.677636	0.091	0.113	1	markers_L2_3 IT_prenatal_vs_postnatal	prenatal
TEX22	0.487824	0.433609	0.04	0.053	1	markers_L2_3 IT_prenatal_vs_postnatal	prenatal
ENSG00000228737	0.487946	-0.253282	0.011	0.019	1	markers_L2_3 IT_prenatal_vs_postnatal	postnatal
NARS2	0.488107	0.169601	0.239	0.285	1	markers_L2_3 IT_prenatal_vs_postnatal	prenatal
ENSG00000248935	0.488191	0.408918	0.011	0.019	1	markers_L2_3 IT_prenatal_vs_postnatal	prenatal
ENSG00000257953	0.488768	-0.187152	0.017	0.025	1	markers_L2_3 IT_prenatal_vs_postnatal	postnatal
C1QBP	0.488871	0.787699	0.176	0.215	1	markers_L2_3 IT_prenatal_vs_postnatal	prenatal
DCK	0.488933	0.640166	0.182	0.223	1	markers_L2_3 IT_prenatal_vs_postnatal	prenatal
ENSG00000273448	0.48903	0.139056	0.08	0.098	1	markers_L2_3 IT_prenatal_vs_postnatal	prenatal
LINC00575	0.489112	1.9551	0.023	0.016	1	markers_L2_3 IT_prenatal_vs_postnatal	prenatal
LINC02228	0.489176	0.371556	0.011	0.019	1	markers_L2_3 IT_prenatal_vs_postnatal	prenatal
ENSG00000266368	0.489609	0.168407	0.057	0.072	1	markers_L2_3 IT_prenatal_vs_postnatal	prenatal
KIFC2	0.489863	0.247729	0.267	0.32	1	markers_L2_3 IT_prenatal_vs_postnatal	prenatal
SYTL4	0.490082	0.724448	0.028	0.021	1	markers_L2_3 IT_prenatal_vs_postnatal	prenatal
UBE2R2-AS1	0.490271	0.978958	0.04	0.052	1	markers_L2_3 IT_prenatal_vs_postnatal	prenatal
C5orf63	0.490404	2.21412	0.023	0.016	1	markers_L2_3 IT_prenatal_vs_postnatal	prenatal
KIAA1755	0.490404	3.01817	0.023	0.016	1	markers_L2_3 IT_prenatal_vs_postnatal	prenatal
ENSG00000249684	0.490408	1.24789	0.011	0.019	1	markers_L2_3 IT_prenatal_vs_postnatal	prenatal
ENSG00000234818	0.490451	2.57385	0.017	0.026	1	markers_L2_3 IT_prenatal_vs_postnatal	prenatal
CACNA1S	0.490654	0.481893	0.011	0.019	1	markers_L2_3 IT_prenatal_vs_postnatal	prenatal
RERG	0.490849	1.19099	0.222	0.28	1	markers_L2_3 IT_prenatal_vs_postnatal	prenatal
ENSG00000279529	0.490925	1.05848	0.028	0.039	1	markers_L2_3 IT_prenatal_vs_postnatal	prenatal
ENSG00000227683	0.491148	0.363033	0.011	0.019	1	markers_L2_3 IT_prenatal_vs_postnatal	prenatal
MMADHC-DT	0.491296	0.176411	0.284	0.331	1	markers_L2_3 IT_prenatal_vs_postnatal	prenatal
TMEM14B	0.491338	0.363976	0.608	0.724	1	markers_L2_3 IT_prenatal_vs_postnatal	prenatal
CCDC184	0.491445	0.219435	0.114	0.137	1	markers_L2_3 IT_prenatal_vs_postnatal	prenatal
HEMK1	0.491462	1.69126	0.057	0.047	1	markers_L2_3 IT_prenatal_vs_postnatal	prenatal
RIOX1	0.491538	1.8614	0.023	0.033	1	markers_L2_3 IT_prenatal_vs_postnatal	prenatal
TMEM63A	0.491726	-0.356154	0.017	0.025	1	markers_L2_3 IT_prenatal_vs_postnatal	postnatal
LYN	0.491763	-0.410154	0.023	0.032	1	markers_L2_3 IT_prenatal_vs_postnatal	postnatal
ENSG00000257180	0.492101	0.789815	0.023	0.033	1	markers_L2_3 IT_prenatal_vs_postnatal	prenatal
ENSG00000206567	0.492135	0.363326	0.011	0.019	1	markers_L2_3 IT_prenatal_vs_postnatal	prenatal
ERICH6-AS1	0.49216	0.479876	0.045	0.059	1	markers_L2_3 IT_prenatal_vs_postnatal	prenatal
EZH1	0.49222	0.400666	0.312	0.381	1	markers_L2_3 IT_prenatal_vs_postnatal	prenatal
USPL1	0.492261	0.990164	0.295	0.319	1	markers_L2_3 IT_prenatal_vs_postnatal	prenatal
ENSG00000226965	0.492494	-0.246008	0.045	0.058	1	markers_L2_3 IT_prenatal_vs_postnatal	postnatal
ENSG00000255384	0.492629	0.589973	0.011	0.019	1	markers_L2_3 IT_prenatal_vs_postnatal	prenatal
ARHGAP39	0.492899	0.424276	0.477	0.54	1	markers_L2_3 IT_prenatal_vs_postnatal	prenatal
TAOK3	0.492933	0.228164	0.528	0.629	1	markers_L2_3 IT_prenatal_vs_postnatal	prenatal
SNTB1	0.492994	1.67482	0.023	0.016	1	markers_L2_3 IT_prenatal_vs_postnatal	prenatal
COL9A1	0.492997	1.01691	0.034	0.026	1	markers_L2_3 IT_prenatal_vs_postnatal	prenatal
ENSG00000254138	0.493185	1.54265	0.017	0.026	1	markers_L2_3 IT_prenatal_vs_postnatal	prenatal
LINC02840	0.49319	2.39558	0.017	0.011	1	markers_L2_3 IT_prenatal_vs_postnatal	prenatal
UBAC1	0.49345	0.586049	0.199	0.246	1	markers_L2_3 IT_prenatal_vs_postnatal	prenatal
ENSG00000250383	0.493589	1.96105	0.04	0.031	1	markers_L2_3 IT_prenatal_vs_postnatal	prenatal
ENSG00000284882	0.493618	0.819252	0.011	0.019	1	markers_L2_3 IT_prenatal_vs_postnatal	prenatal
DNAH11	0.493678	1.00546	0.062	0.052	1	markers_L2_3 IT_prenatal_vs_postnatal	prenatal
CMC4	0.493772	1.22801	0.023	0.016	1	markers_L2_3 IT_prenatal_vs_postnatal	prenatal
ENSG00000260288	0.494113	0.820677	0.011	0.019	1	markers_L2_3 IT_prenatal_vs_postnatal	prenatal
BICDL2	0.494609	0.772946	0.011	0.019	1	markers_L2_3 IT_prenatal_vs_postnatal	prenatal
MEIOC	0.494687	0.60324	0.057	0.073	1	markers_L2_3 IT_prenatal_vs_postnatal	prenatal
SAMD1	0.494734	1.56229	0.085	0.075	1	markers_L2_3 IT_prenatal_vs_postnatal	prenatal
SPATS2	0.495043	0.169483	0.619	0.744	1	markers_L2_3 IT_prenatal_vs_postnatal	prenatal
DLG5-AS1	0.495336	2.02914	0.017	0.011	1	markers_L2_3 IT_prenatal_vs_postnatal	prenatal
LYAR	0.495761	0.402248	0.057	0.072	1	markers_L2_3 IT_prenatal_vs_postnatal	prenatal
ENSG00000288800	0.495851	1.10919	0.023	0.016	1	markers_L2_3 IT_prenatal_vs_postnatal	prenatal
EMSY	0.495937	0.339343	0.42	0.534	1	markers_L2_3 IT_prenatal_vs_postnatal	prenatal
PIPOX	0.495944	0.477088	0.068	0.085	1	markers_L2_3 IT_prenatal_vs_postnatal	prenatal
SRSF6	0.496195	1.145	0.25	0.257	1	markers_L2_3 IT_prenatal_vs_postnatal	prenatal
SPRYD4	0.496278	0.661216	0.074	0.093	1	markers_L2_3 IT_prenatal_vs_postnatal	prenatal
MAGOHB	0.496636	0.714813	0.119	0.148	1	markers_L2_3 IT_prenatal_vs_postnatal	prenatal
ENSG00000207751	0.496801	0.822726	0.023	0.033	1	markers_L2_3 IT_prenatal_vs_postnatal	prenatal
PHC2-AS1	0.496952	0.596707	0.062	0.052	1	markers_L2_3 IT_prenatal_vs_postnatal	prenatal
PKNOX1	0.496969	0.338753	0.307	0.396	1	markers_L2_3 IT_prenatal_vs_postnatal	prenatal
PLPPR2	0.496971	0.256609	0.239	0.285	1	markers_L2_3 IT_prenatal_vs_postnatal	prenatal
NUSAP1	0.497054	1.47305	0.04	0.031	1	markers_L2_3 IT_prenatal_vs_postnatal	prenatal
LINC01606	0.497166	1.29496	0.057	0.047	1	markers_L2_3 IT_prenatal_vs_postnatal	prenatal
ENSG00000231754	0.497245	0.999156	0.017	0.025	1	markers_L2_3 IT_prenatal_vs_postnatal	prenatal
FAM76B	0.4974	0.792681	0.21	0.259	1	markers_L2_3 IT_prenatal_vs_postnatal	prenatal
WSB2	0.49757	0.340762	0.415	0.507	1	markers_L2_3 IT_prenatal_vs_postnatal	prenatal
PHLDB2	0.49795	-0.369618	0.08	0.096	1	markers_L2_3 IT_prenatal_vs_postnatal	postnatal
PAK1IP1	0.498195	1.42456	0.176	0.172	1	markers_L2_3 IT_prenatal_vs_postnatal	prenatal
FAM149B1	0.49835	0.848402	0.29	0.308	1	markers_L2_3 IT_prenatal_vs_postnatal	prenatal
FZD8	0.49841	1.39186	0.017	0.011	1	markers_L2_3 IT_prenatal_vs_postnatal	prenatal
ISM2	0.498427	0.162238	0.006	0.011	1	markers_L2_3 IT_prenatal_vs_postnatal	prenatal
ACHE	0.498615	0.982831	0.051	0.042	1	markers_L2_3 IT_prenatal_vs_postnatal	prenatal
DCAF8L2	0.499071	0.191215	0.006	0.011	1	markers_L2_3 IT_prenatal_vs_postnatal	prenatal
RBM15-AS1	0.499331	2.22554	0.023	0.032	1	markers_L2_3 IT_prenatal_vs_postnatal	prenatal
MYPN	0.499334	1.60516	0.017	0.011	1	markers_L2_3 IT_prenatal_vs_postnatal	prenatal
RAB11B	0.499429	0.92627	0.165	0.201	1	markers_L2_3 IT_prenatal_vs_postnatal	prenatal
MRPS17	0.499659	0.983153	0.097	0.119	1	markers_L2_3 IT_prenatal_vs_postnatal	prenatal
HECW2-AS1	0.499715	0.2453	0.006	0.011	1	markers_L2_3 IT_prenatal_vs_postnatal	prenatal
ENSG00000260970	0.499715	0.290531	0.006	0.011	1	markers_L2_3 IT_prenatal_vs_postnatal	prenatal
ENSG00000287109	0.499715	0.403508	0.006	0.011	1	markers_L2_3 IT_prenatal_vs_postnatal	prenatal
ZNF107	0.499937	0.576375	0.148	0.177	1	markers_L2_3 IT_prenatal_vs_postnatal	prenatal
ZFP14	0.499999	0.412727	0.273	0.34	1	markers_L2_3 IT_prenatal_vs_postnatal	prenatal
NBPF10	0.500038	-0.126396	0.006	0.011	1	markers_L2_3 IT_prenatal_vs_postnatal	postnatal
ENSG00000290072	0.500038	0.214215	0.006	0.011	1	markers_L2_3 IT_prenatal_vs_postnatal	prenatal
ANXA13	0.500038	-0.233114	0.006	0.011	1	markers_L2_3 IT_prenatal_vs_postnatal	postnatal
ENSG00000275638	0.500038	0.409985	0.006	0.011	1	markers_L2_3 IT_prenatal_vs_postnatal	prenatal
POLR1H	0.500068	0.120356	0.028	0.039	1	markers_L2_3 IT_prenatal_vs_postnatal	prenatal
SWSAP1	0.500231	0.497724	0.017	0.025	1	markers_L2_3 IT_prenatal_vs_postnatal	prenatal
CORO1B	0.50036	-0.169098	0.006	0.011	1	markers_L2_3 IT_prenatal_vs_postnatal	postnatal
UMODL1	0.50036	0.392128	0.006	0.011	1	markers_L2_3 IT_prenatal_vs_postnatal	prenatal
CELF2-DT	0.500662	0.92119	0.312	0.334	1	markers_L2_3 IT_prenatal_vs_postnatal	prenatal
FAM78B	0.500694	0.288405	0.46	0.574	1	markers_L2_3 IT_prenatal_vs_postnatal	prenatal
ENSG00000285730	0.500852	0.639878	0.023	0.032	1	markers_L2_3 IT_prenatal_vs_postnatal	prenatal
ENSG00000288845	0.500872	0.431639	0.017	0.025	1	markers_L2_3 IT_prenatal_vs_postnatal	prenatal
ENSG00000263033	0.500872	1.91626	0.017	0.025	1	markers_L2_3 IT_prenatal_vs_postnatal	prenatal
ENSG00000227355	0.500876	1.02631	0.017	0.011	1	markers_L2_3 IT_prenatal_vs_postnatal	prenatal
ENSG00000289605	0.500876	1.86088	0.017	0.011	1	markers_L2_3 IT_prenatal_vs_postnatal	prenatal
LINC00670	0.501005	0.454992	0.006	0.011	1	markers_L2_3 IT_prenatal_vs_postnatal	prenatal
TTYH3	0.501231	0.83627	0.21	0.266	1	markers_L2_3 IT_prenatal_vs_postnatal	prenatal
LSM7	0.501324	0.666164	0.222	0.219	1	markers_L2_3 IT_prenatal_vs_postnatal	prenatal
ENSG00000223711	0.501328	0.568439	0.006	0.011	1	markers_L2_3 IT_prenatal_vs_postnatal	prenatal
THOC6	0.501328	0.617358	0.006	0.011	1	markers_L2_3 IT_prenatal_vs_postnatal	prenatal
HMG20B	0.501328	0.442122	0.006	0.011	1	markers_L2_3 IT_prenatal_vs_postnatal	prenatal
NMBR	0.501448	1.42961	0.028	0.039	1	markers_L2_3 IT_prenatal_vs_postnatal	prenatal
THAP6	0.501472	0.802276	0.131	0.161	1	markers_L2_3 IT_prenatal_vs_postnatal	prenatal
ENSG00000266397	0.501591	0.465404	0.023	0.016	1	markers_L2_3 IT_prenatal_vs_postnatal	prenatal
CPLANE2	0.501651	0.613026	0.006	0.011	1	markers_L2_3 IT_prenatal_vs_postnatal	prenatal
PTPN7	0.501651	0.60689	0.006	0.011	1	markers_L2_3 IT_prenatal_vs_postnatal	prenatal
LINC00393	0.501764	0.728335	0.028	0.021	1	markers_L2_3 IT_prenatal_vs_postnatal	prenatal
SNRPF	0.501785	0.587917	0.239	0.296	1	markers_L2_3 IT_prenatal_vs_postnatal	prenatal
ZMYND11	0.502083	0.168347	0.614	0.754	1	markers_L2_3 IT_prenatal_vs_postnatal	prenatal
TRIM56	0.502297	0.828947	0.006	0.011	1	markers_L2_3 IT_prenatal_vs_postnatal	prenatal
VAC14-AS1	0.502297	0.675515	0.006	0.011	1	markers_L2_3 IT_prenatal_vs_postnatal	prenatal
KL	0.502411	-0.306393	0.011	0.018	1	markers_L2_3 IT_prenatal_vs_postnatal	postnatal
BCAR3	0.502435	0.636242	0.136	0.127	1	markers_L2_3 IT_prenatal_vs_postnatal	prenatal
ENSG00000259536	0.502537	1.48469	0.068	0.086	1	markers_L2_3 IT_prenatal_vs_postnatal	prenatal
ENSG00000288553	0.50262	0.80613	0.006	0.011	1	markers_L2_3 IT_prenatal_vs_postnatal	prenatal
ENSG00000249706	0.50262	0.666749	0.006	0.011	1	markers_L2_3 IT_prenatal_vs_postnatal	prenatal
GCKR	0.502639	0.526561	0.023	0.016	1	markers_L2_3 IT_prenatal_vs_postnatal	prenatal
ERI1	0.502691	1.32387	0.131	0.155	1	markers_L2_3 IT_prenatal_vs_postnatal	prenatal
ALG5	0.502717	0.940044	0.284	0.294	1	markers_L2_3 IT_prenatal_vs_postnatal	prenatal
SPAG16	0.502802	0.41224	0.591	0.697	1	markers_L2_3 IT_prenatal_vs_postnatal	prenatal
ENSG00000290119	0.50286	2.16927	0.045	0.037	1	markers_L2_3 IT_prenatal_vs_postnatal	prenatal
PCDHGB2	0.502944	0.996402	0.006	0.011	1	markers_L2_3 IT_prenatal_vs_postnatal	prenatal
LINC00519	0.502944	1.0117	0.006	0.011	1	markers_L2_3 IT_prenatal_vs_postnatal	prenatal
LINC00926	0.502944	1.01901	0.006	0.011	1	markers_L2_3 IT_prenatal_vs_postnatal	prenatal
H4C4	0.50304	2.01724	0.017	0.011	1	markers_L2_3 IT_prenatal_vs_postnatal	prenatal
P3H4	0.503096	0.601954	0.085	0.106	1	markers_L2_3 IT_prenatal_vs_postnatal	prenatal
ENSG00000289034	0.503267	1.26525	0.006	0.011	1	markers_L2_3 IT_prenatal_vs_postnatal	prenatal
ATOX1-AS1	0.503267	1.15137	0.006	0.011	1	markers_L2_3 IT_prenatal_vs_postnatal	prenatal
LINC01602	0.503267	0.880033	0.006	0.011	1	markers_L2_3 IT_prenatal_vs_postnatal	prenatal
ENSG00000277047	0.503267	0.905739	0.006	0.011	1	markers_L2_3 IT_prenatal_vs_postnatal	prenatal
ENSG00000244733	0.50342	0.248385	0.011	0.018	1	markers_L2_3 IT_prenatal_vs_postnatal	prenatal
RASSF8	0.503477	0.531727	0.085	0.106	1	markers_L2_3 IT_prenatal_vs_postnatal	prenatal
PPP1R21-DT	0.503672	0.181372	0.011	0.018	1	markers_L2_3 IT_prenatal_vs_postnatal	prenatal
HNRNPUL1	0.503868	0.984953	0.261	0.279	1	markers_L2_3 IT_prenatal_vs_postnatal	prenatal
POLR2D	0.503908	1.08303	0.148	0.18	1	markers_L2_3 IT_prenatal_vs_postnatal	prenatal
HYI-AS1	0.503914	1.46358	0.006	0.011	1	markers_L2_3 IT_prenatal_vs_postnatal	prenatal
ZNF619	0.503914	2.14325	0.006	0.011	1	markers_L2_3 IT_prenatal_vs_postnatal	prenatal
TRPV6	0.503914	2.68627	0.006	0.011	1	markers_L2_3 IT_prenatal_vs_postnatal	prenatal
CAVIN3	0.503914	2.22162	0.006	0.011	1	markers_L2_3 IT_prenatal_vs_postnatal	prenatal
ENSG00000262228	0.503914	2.29515	0.006	0.011	1	markers_L2_3 IT_prenatal_vs_postnatal	prenatal
ENSG00000269873	0.503914	3.06628	0.006	0.011	1	markers_L2_3 IT_prenatal_vs_postnatal	prenatal
ENSG00000226605	0.503919	0.265024	0.091	0.112	1	markers_L2_3 IT_prenatal_vs_postnatal	prenatal
ENSG00000259280	0.503924	-0.406719	0.011	0.018	1	markers_L2_3 IT_prenatal_vs_postnatal	postnatal
LHFPL4	0.503936	0.63387	0.455	0.522	1	markers_L2_3 IT_prenatal_vs_postnatal	prenatal
DDT	0.504366	0.305219	0.153	0.181	1	markers_L2_3 IT_prenatal_vs_postnatal	prenatal
RTL8A	0.504418	1.60036	0.108	0.097	1	markers_L2_3 IT_prenatal_vs_postnatal	prenatal
SYK	0.504588	0.783711	0.017	0.011	1	markers_L2_3 IT_prenatal_vs_postnatal	prenatal
ENSG00000284837	0.504898	0.979833	0.017	0.011	1	markers_L2_3 IT_prenatal_vs_postnatal	prenatal
ABL1	0.505034	0.547164	0.443	0.519	1	markers_L2_3 IT_prenatal_vs_postnatal	prenatal
POLR3D	0.505122	0.902257	0.097	0.087	1	markers_L2_3 IT_prenatal_vs_postnatal	prenatal
LIX1	0.505215	1.3912	0.028	0.021	1	markers_L2_3 IT_prenatal_vs_postnatal	prenatal
TLCD3A	0.505585	0.875996	0.057	0.072	1	markers_L2_3 IT_prenatal_vs_postnatal	prenatal
UBL7-DT	0.505608	0.723929	0.034	0.026	1	markers_L2_3 IT_prenatal_vs_postnatal	prenatal
LINC01697	0.505693	0.582414	0.011	0.018	1	markers_L2_3 IT_prenatal_vs_postnatal	prenatal
TAB1	0.505828	0.810701	0.165	0.204	1	markers_L2_3 IT_prenatal_vs_postnatal	prenatal
SLC1A4	0.506021	0.721511	0.29	0.352	1	markers_L2_3 IT_prenatal_vs_postnatal	prenatal
MRPL21	0.506299	0.859301	0.148	0.179	1	markers_L2_3 IT_prenatal_vs_postnatal	prenatal
RELN	0.506365	3.34057	0.08	0.069	1	markers_L2_3 IT_prenatal_vs_postnatal	prenatal
SPDYE3	0.506662	1.43901	0.108	0.132	1	markers_L2_3 IT_prenatal_vs_postnatal	prenatal
HS3ST1	0.506692	0.494603	0.148	0.18	1	markers_L2_3 IT_prenatal_vs_postnatal	prenatal
NPIPA5	0.506702	-0.291527	0.028	0.039	1	markers_L2_3 IT_prenatal_vs_postnatal	postnatal
WFDC3	0.506959	0.214418	0.011	0.018	1	markers_L2_3 IT_prenatal_vs_postnatal	prenatal
ENSG00000261770	0.50706	2.15946	0.028	0.021	1	markers_L2_3 IT_prenatal_vs_postnatal	prenatal
ARHGEF1	0.507279	1.34757	0.074	0.064	1	markers_L2_3 IT_prenatal_vs_postnatal	prenatal
LINC01003	0.507353	1.15218	0.045	0.059	1	markers_L2_3 IT_prenatal_vs_postnatal	prenatal
MKLN1-AS	0.507407	1.39713	0.04	0.052	1	markers_L2_3 IT_prenatal_vs_postnatal	prenatal
LINC01111	0.507522	1.17518	0.028	0.021	1	markers_L2_3 IT_prenatal_vs_postnatal	prenatal
ENSG00000287209	0.507551	1.02489	0.08	0.1	1	markers_L2_3 IT_prenatal_vs_postnatal	prenatal
ZNF233	0.507924	0.818104	0.097	0.12	1	markers_L2_3 IT_prenatal_vs_postnatal	prenatal
GPR82	0.508108	0.877505	0.034	0.026	1	markers_L2_3 IT_prenatal_vs_postnatal	prenatal
CCT6A	0.508185	0.539715	0.307	0.379	1	markers_L2_3 IT_prenatal_vs_postnatal	prenatal
ENSG00000236283	0.508203	0.600763	0.341	0.419	1	markers_L2_3 IT_prenatal_vs_postnatal	prenatal
ENHO	0.508283	0.725904	0.131	0.122	1	markers_L2_3 IT_prenatal_vs_postnatal	prenatal
SF3A3	0.508538	1.07714	0.182	0.227	1	markers_L2_3 IT_prenatal_vs_postnatal	prenatal
ENSG00000287978	0.508733	0.39095	0.011	0.018	1	markers_L2_3 IT_prenatal_vs_postnatal	prenatal
BLOC1S5	0.508971	0.186398	0.125	0.149	1	markers_L2_3 IT_prenatal_vs_postnatal	prenatal
ENSG00000271993	0.509494	0.548284	0.011	0.018	1	markers_L2_3 IT_prenatal_vs_postnatal	prenatal
DHFR2	0.509502	0.799444	0.045	0.059	1	markers_L2_3 IT_prenatal_vs_postnatal	prenatal
LIX1L	0.509585	0.417277	0.097	0.117	1	markers_L2_3 IT_prenatal_vs_postnatal	prenatal
RFLNB	0.509667	1.90092	0.045	0.037	1	markers_L2_3 IT_prenatal_vs_postnatal	prenatal
ENSG00000285824	0.509748	0.582319	0.011	0.018	1	markers_L2_3 IT_prenatal_vs_postnatal	prenatal
DCAF7	0.509835	0.631847	0.369	0.479	1	markers_L2_3 IT_prenatal_vs_postnatal	prenatal
ENSG00000259690	0.509878	-0.41773	0.04	0.051	1	markers_L2_3 IT_prenatal_vs_postnatal	postnatal
ENSG00000289534	0.510256	0.586398	0.011	0.018	1	markers_L2_3 IT_prenatal_vs_postnatal	prenatal
KMT2A	0.510266	0.196483	0.693	0.784	1	markers_L2_3 IT_prenatal_vs_postnatal	prenatal
MEGF8	0.510361	0.302115	0.29	0.349	1	markers_L2_3 IT_prenatal_vs_postnatal	prenatal
ENSG00000273118	0.510502	0.231986	0.085	0.103	1	markers_L2_3 IT_prenatal_vs_postnatal	prenatal
ENSG00000258400	0.510511	0.630601	0.011	0.018	1	markers_L2_3 IT_prenatal_vs_postnatal	prenatal
NRBP1	0.510622	1.40425	0.159	0.2	1	markers_L2_3 IT_prenatal_vs_postnatal	prenatal
TIPIN	0.510986	0.548162	0.108	0.13	1	markers_L2_3 IT_prenatal_vs_postnatal	prenatal
ENSG00000269807	0.511019	0.679024	0.011	0.018	1	markers_L2_3 IT_prenatal_vs_postnatal	prenatal
GSTCD	0.511275	0.787333	0.318	0.397	1	markers_L2_3 IT_prenatal_vs_postnatal	prenatal
GCM2	0.511412	-0.531721	0.011	0.018	1	markers_L2_3 IT_prenatal_vs_postnatal	postnatal
BLOC1S3	0.511458	1.35807	0.028	0.021	1	markers_L2_3 IT_prenatal_vs_postnatal	prenatal
WASL-DT	0.511528	0.809599	0.011	0.018	1	markers_L2_3 IT_prenatal_vs_postnatal	prenatal
ENSG00000287916	0.511589	0.473645	0.023	0.016	1	markers_L2_3 IT_prenatal_vs_postnatal	prenatal
KLHL24	0.511612	0.274481	0.557	0.673	1	markers_L2_3 IT_prenatal_vs_postnatal	prenatal
C11orf54	0.511735	0.531613	0.233	0.288	1	markers_L2_3 IT_prenatal_vs_postnatal	prenatal
ENSG00000286885	0.512083	0.44529	0.023	0.032	1	markers_L2_3 IT_prenatal_vs_postnatal	prenatal
NIBAN3	0.512096	2.70762	0.023	0.016	1	markers_L2_3 IT_prenatal_vs_postnatal	prenatal
PROX1-AS1	0.512616	0.316202	0.017	0.025	1	markers_L2_3 IT_prenatal_vs_postnatal	prenatal
ENSG00000258380	0.512917	1.19932	0.034	0.026	1	markers_L2_3 IT_prenatal_vs_postnatal	prenatal
CAMK2N2	0.512946	0.355247	0.119	0.142	1	markers_L2_3 IT_prenatal_vs_postnatal	prenatal
ENSG00000287011	0.513052	0.146398	0.017	0.025	1	markers_L2_3 IT_prenatal_vs_postnatal	prenatal
CACNB3	0.513275	0.402453	0.233	0.282	1	markers_L2_3 IT_prenatal_vs_postnatal	prenatal
CSDE1	0.513285	0.499929	0.568	0.693	1	markers_L2_3 IT_prenatal_vs_postnatal	prenatal
ENSG00000259200	0.513285	0.175599	0.074	0.063	1	markers_L2_3 IT_prenatal_vs_postnatal	prenatal
CCDC120	0.513359	0.254474	0.057	0.071	1	markers_L2_3 IT_prenatal_vs_postnatal	prenatal
ENSG00000254409	0.513485	0.49569	0.04	0.052	1	markers_L2_3 IT_prenatal_vs_postnatal	prenatal
ZNF202	0.513489	0.48504	0.091	0.111	1	markers_L2_3 IT_prenatal_vs_postnatal	prenatal
PPP1R8	0.513743	0.636159	0.136	0.167	1	markers_L2_3 IT_prenatal_vs_postnatal	prenatal
MOGS	0.513766	0.411158	0.108	0.131	1	markers_L2_3 IT_prenatal_vs_postnatal	prenatal
SAP30L-AS1	0.513809	1.93163	0.051	0.042	1	markers_L2_3 IT_prenatal_vs_postnatal	prenatal
LPGAT1	0.514632	0.334604	0.551	0.67	1	markers_L2_3 IT_prenatal_vs_postnatal	prenatal
ZNF860	0.514735	-0.289016	0.023	0.032	1	markers_L2_3 IT_prenatal_vs_postnatal	postnatal
INO80B	0.514986	1.4638	0.091	0.081	1	markers_L2_3 IT_prenatal_vs_postnatal	prenatal
NARF-AS2	0.515014	-0.328026	0.011	0.018	1	markers_L2_3 IT_prenatal_vs_postnatal	postnatal
CCT4	0.515135	0.419862	0.381	0.416	1	markers_L2_3 IT_prenatal_vs_postnatal	prenatal
MRPS26	0.515294	1.32283	0.148	0.182	1	markers_L2_3 IT_prenatal_vs_postnatal	prenatal
ERAP2	0.515766	0.483536	0.023	0.032	1	markers_L2_3 IT_prenatal_vs_postnatal	prenatal
ENSG00000269950	0.515854	0.603034	0.028	0.039	1	markers_L2_3 IT_prenatal_vs_postnatal	prenatal
PCMTD1	0.515892	0.235767	0.608	0.749	1	markers_L2_3 IT_prenatal_vs_postnatal	prenatal
NUDT10	0.51606	0.755404	0.051	0.065	1	markers_L2_3 IT_prenatal_vs_postnatal	prenatal
VARS2	0.516082	0.473888	0.102	0.124	1	markers_L2_3 IT_prenatal_vs_postnatal	prenatal
PDZD11	0.516193	0.405043	0.062	0.078	1	markers_L2_3 IT_prenatal_vs_postnatal	prenatal
ZNF621	0.516406	1.38271	0.136	0.129	1	markers_L2_3 IT_prenatal_vs_postnatal	prenatal
PDCL	0.516536	0.306926	0.085	0.104	1	markers_L2_3 IT_prenatal_vs_postnatal	prenatal
BLVRA	0.516729	0.863079	0.153	0.145	1	markers_L2_3 IT_prenatal_vs_postnatal	prenatal
ENSG00000263257	0.516933	0.424472	0.023	0.032	1	markers_L2_3 IT_prenatal_vs_postnatal	prenatal
FAM110A	0.516982	0.191385	0.017	0.025	1	markers_L2_3 IT_prenatal_vs_postnatal	prenatal
LINC01837	0.517308	0.716017	0.045	0.058	1	markers_L2_3 IT_prenatal_vs_postnatal	prenatal
TAFA4	0.51734	-0.191873	0.057	0.071	1	markers_L2_3 IT_prenatal_vs_postnatal	postnatal
DNAJB5	0.517418	0.595323	0.131	0.157	1	markers_L2_3 IT_prenatal_vs_postnatal	prenatal
RAB35	0.518278	0.398371	0.142	0.171	1	markers_L2_3 IT_prenatal_vs_postnatal	prenatal
SLC6A6	0.518287	0.174156	0.295	0.356	1	markers_L2_3 IT_prenatal_vs_postnatal	prenatal
ENSG00000286385	0.518483	-1.45115	0.006	0.011	1	markers_L2_3 IT_prenatal_vs_postnatal	postnatal
LINC01619	0.518502	0.936634	0.125	0.114	1	markers_L2_3 IT_prenatal_vs_postnatal	prenatal
KDM1A	0.518545	0.510678	0.494	0.579	1	markers_L2_3 IT_prenatal_vs_postnatal	prenatal
ZNF558	0.518581	0.94662	0.102	0.091	1	markers_L2_3 IT_prenatal_vs_postnatal	prenatal
LINC00484	0.51865	0.303386	0.034	0.045	1	markers_L2_3 IT_prenatal_vs_postnatal	prenatal
CCDC77	0.518799	1.35876	0.091	0.081	1	markers_L2_3 IT_prenatal_vs_postnatal	prenatal
KLC1	0.518896	0.162746	0.699	0.814	1	markers_L2_3 IT_prenatal_vs_postnatal	prenatal
ZNF710-AS1	0.518941	0.309846	0.057	0.071	1	markers_L2_3 IT_prenatal_vs_postnatal	prenatal
TAF6L	0.519019	0.976998	0.051	0.042	1	markers_L2_3 IT_prenatal_vs_postnatal	prenatal
KLRB1	0.51911	-0.334643	0.017	0.025	1	markers_L2_3 IT_prenatal_vs_postnatal	postnatal
HCK	0.519146	-0.470318	0.011	0.018	1	markers_L2_3 IT_prenatal_vs_postnatal	postnatal
PNN	0.519256	0.478033	0.273	0.332	1	markers_L2_3 IT_prenatal_vs_postnatal	prenatal
LRP3	0.519442	0.573833	0.159	0.151	1	markers_L2_3 IT_prenatal_vs_postnatal	prenatal
MYORG	0.519863	2.77348	0.028	0.022	1	markers_L2_3 IT_prenatal_vs_postnatal	prenatal
SCGB2B2	0.520008	0.826024	0.222	0.266	1	markers_L2_3 IT_prenatal_vs_postnatal	prenatal
ENSG00000230759	0.520154	0.723772	0.006	0.011	1	markers_L2_3 IT_prenatal_vs_postnatal	prenatal
CACNG2-DT	0.520553	0.743473	0.04	0.052	1	markers_L2_3 IT_prenatal_vs_postnatal	prenatal
ENSG00000268266	0.520707	0.701379	0.017	0.025	1	markers_L2_3 IT_prenatal_vs_postnatal	prenatal
RAB27A	0.520951	0.603191	0.233	0.284	1	markers_L2_3 IT_prenatal_vs_postnatal	prenatal
ZNF442	0.52096	0.152654	0.011	0.018	1	markers_L2_3 IT_prenatal_vs_postnatal	prenatal
ZNF319	0.521044	1.13941	0.023	0.016	1	markers_L2_3 IT_prenatal_vs_postnatal	prenatal
ENSG00000289393	0.521146	0.777957	0.017	0.025	1	markers_L2_3 IT_prenatal_vs_postnatal	prenatal
CCDC190	0.521157	0.251702	0.006	0.011	1	markers_L2_3 IT_prenatal_vs_postnatal	prenatal
BRI3	0.521183	0.972927	0.301	0.325	1	markers_L2_3 IT_prenatal_vs_postnatal	prenatal
AGMO	0.521219	-0.588989	0.011	0.018	1	markers_L2_3 IT_prenatal_vs_postnatal	postnatal
LINC00968	0.521492	-0.248	0.006	0.011	1	markers_L2_3 IT_prenatal_vs_postnatal	postnatal
MLC1	0.521492	-0.157589	0.006	0.011	1	markers_L2_3 IT_prenatal_vs_postnatal	postnatal
TEX11	0.521722	2.43771	0.028	0.022	1	markers_L2_3 IT_prenatal_vs_postnatal	prenatal
SOX21-AS1	0.521827	-0.25241	0.006	0.011	1	markers_L2_3 IT_prenatal_vs_postnatal	postnatal
ENSG00000286827	0.521884	0.807141	0.028	0.039	1	markers_L2_3 IT_prenatal_vs_postnatal	prenatal
ENSG00000286964	0.521917	2.7479	0.011	0.007	1	markers_L2_3 IT_prenatal_vs_postnatal	prenatal
CELF6	0.521946	0.541255	0.29	0.352	1	markers_L2_3 IT_prenatal_vs_postnatal	prenatal
ENSG00000271855	0.522102	1.26449	0.023	0.016	1	markers_L2_3 IT_prenatal_vs_postnatal	prenatal
GNG5P2	0.522162	0.518282	0.006	0.011	1	markers_L2_3 IT_prenatal_vs_postnatal	prenatal
ZNF688	0.522249	1.0714	0.074	0.064	1	markers_L2_3 IT_prenatal_vs_postnatal	prenatal
LINC02221	0.522314	3.45422	0.011	0.007	1	markers_L2_3 IT_prenatal_vs_postnatal	prenatal
PCDHB8	0.522712	2.35838	0.011	0.007	1	markers_L2_3 IT_prenatal_vs_postnatal	prenatal
ANKLE1	0.522712	2.38111	0.011	0.007	1	markers_L2_3 IT_prenatal_vs_postnatal	prenatal
ENSG00000277692	0.522776	0.485536	0.011	0.018	1	markers_L2_3 IT_prenatal_vs_postnatal	prenatal
OCEL1	0.522789	1.45456	0.045	0.059	1	markers_L2_3 IT_prenatal_vs_postnatal	prenatal
MT-ATP6	0.522842	-0.496448	0.659	0.658	1	markers_L2_3 IT_prenatal_vs_postnatal	postnatal
ENSG00000260626	0.523109	2.95649	0.011	0.007	1	markers_L2_3 IT_prenatal_vs_postnatal	prenatal
ENSG00000233021	0.523167	0.598217	0.006	0.011	1	markers_L2_3 IT_prenatal_vs_postnatal	prenatal
UIMC1	0.52321	0.614313	0.506	0.568	1	markers_L2_3 IT_prenatal_vs_postnatal	prenatal
ENSG00000274698	0.523296	0.37269	0.011	0.018	1	markers_L2_3 IT_prenatal_vs_postnatal	prenatal
SREBF2-AS1	0.52337	1.46753	0.023	0.032	1	markers_L2_3 IT_prenatal_vs_postnatal	prenatal
CDCA3	0.523503	0.388812	0.006	0.011	1	markers_L2_3 IT_prenatal_vs_postnatal	prenatal
LRR1	0.523503	0.377399	0.006	0.011	1	markers_L2_3 IT_prenatal_vs_postnatal	prenatal
C17orf114	0.523506	2.45459	0.011	0.007	1	markers_L2_3 IT_prenatal_vs_postnatal	prenatal
SOX2-OT	0.523749	1.26706	0.318	0.395	1	markers_L2_3 IT_prenatal_vs_postnatal	prenatal
BRD8	0.523799	0.856442	0.261	0.323	1	markers_L2_3 IT_prenatal_vs_postnatal	prenatal
ENSG00000226756	0.523838	0.802374	0.006	0.011	1	markers_L2_3 IT_prenatal_vs_postnatal	prenatal
STMND1	0.523838	0.619058	0.006	0.011	1	markers_L2_3 IT_prenatal_vs_postnatal	prenatal
ENSG00000287705	0.523838	0.951009	0.006	0.011	1	markers_L2_3 IT_prenatal_vs_postnatal	prenatal
CASC11	0.523838	0.561806	0.006	0.011	1	markers_L2_3 IT_prenatal_vs_postnatal	prenatal
ENSG00000287904	0.523838	0.721271	0.006	0.011	1	markers_L2_3 IT_prenatal_vs_postnatal	prenatal
DDX3ILA1	0.523904	3.20461	0.011	0.007	1	markers_L2_3 IT_prenatal_vs_postnatal	prenatal
ENSG00000180458	0.523956	1.8146	0.023	0.016	1	markers_L2_3 IT_prenatal_vs_postnatal	prenatal
CBR1-AS1	0.524006	1.04246	0.017	0.025	1	markers_L2_3 IT_prenatal_vs_postnatal	prenatal
NEDD4	0.524023	-0.30455	0.051	0.064	1	markers_L2_3 IT_prenatal_vs_postnatal	postnatal
SLC26A7	0.524174	0.516133	0.006	0.011	1	markers_L2_3 IT_prenatal_vs_postnatal	prenatal
LINC02740	0.524174	0.659943	0.006	0.011	1	markers_L2_3 IT_prenatal_vs_postnatal	prenatal
LINC00598	0.524199	-0.475361	0.017	0.025	1	markers_L2_3 IT_prenatal_vs_postnatal	postnatal
CENPB	0.524234	0.264915	0.045	0.057	1	markers_L2_3 IT_prenatal_vs_postnatal	prenatal
ENSG00000290110	0.524302	3.51619	0.011	0.007	1	markers_L2_3 IT_prenatal_vs_postnatal	prenatal
ENSG00000286271	0.524302	1.78042	0.011	0.007	1	markers_L2_3 IT_prenatal_vs_postnatal	prenatal
PSMA8	0.524302	2.0433	0.011	0.007	1	markers_L2_3 IT_prenatal_vs_postnatal	prenatal
ENSG00000250863	0.52451	0.629547	0.006	0.011	1	markers_L2_3 IT_prenatal_vs_postnatal	prenatal
ENSG00000285590	0.52451	0.497792	0.006	0.011	1	markers_L2_3 IT_prenatal_vs_postnatal	prenatal
SLC22A18AS	0.52451	0.96823	0.006	0.011	1	markers_L2_3 IT_prenatal_vs_postnatal	prenatal
ENSG00000286752	0.52451	0.792996	0.006	0.011	1	markers_L2_3 IT_prenatal_vs_postnatal	prenatal
SH3PXD2A-AS1	0.5247	1.75469	0.011	0.007	1	markers_L2_3 IT_prenatal_vs_postnatal	prenatal
ENSG00000274591	0.5247	2.01119	0.011	0.007	1	markers_L2_3 IT_prenatal_vs_postnatal	prenatal
SP1	0.524808	1.20172	0.091	0.112	1	markers_L2_3 IT_prenatal_vs_postnatal	prenatal
ENSG00000263531	0.524845	0.835525	0.006	0.011	1	markers_L2_3 IT_prenatal_vs_postnatal	prenatal
ENSG00000271967	0.525098	1.43674	0.011	0.007	1	markers_L2_3 IT_prenatal_vs_postnatal	prenatal
SPACA6-AS1	0.525098	1.54761	0.011	0.007	1	markers_L2_3 IT_prenatal_vs_postnatal	prenatal
ZNF816	0.525098	1.9841	0.011	0.007	1	markers_L2_3 IT_prenatal_vs_postnatal	prenatal
ENSG00000225588	0.525181	0.968888	0.006	0.011	1	markers_L2_3 IT_prenatal_vs_postnatal	prenatal
GOLGA8M-1	0.525181	0.937302	0.006	0.011	1	markers_L2_3 IT_prenatal_vs_postnatal	prenatal
CACNG5	0.525181	0.303889	0.006	0.011	1	markers_L2_3 IT_prenatal_vs_postnatal	prenatal
ENSG00000280936	0.525181	1.11682	0.006	0.011	1	markers_L2_3 IT_prenatal_vs_postnatal	prenatal
LINC01456	0.525181	1.09702	0.006	0.011	1	markers_L2_3 IT_prenatal_vs_postnatal	prenatal
FRS2	0.525451	0.25289	0.511	0.631	1	markers_L2_3 IT_prenatal_vs_postnatal	prenatal
ENSG00000267397	0.525496	1.65051	0.011	0.007	1	markers_L2_3 IT_prenatal_vs_postnatal	prenatal
SCGB1B2P	0.525496	2.02866	0.011	0.007	1	markers_L2_3 IT_prenatal_vs_postnatal	prenatal
ENSG00000261671	0.525517	1.0042	0.006	0.011	1	markers_L2_3 IT_prenatal_vs_postnatal	prenatal
TMEM45B	0.525517	1.06096	0.006	0.011	1	markers_L2_3 IT_prenatal_vs_postnatal	prenatal
ENSG00000272788	0.525517	0.707896	0.006	0.011	1	markers_L2_3 IT_prenatal_vs_postnatal	prenatal
LIMK2	0.525562	1.79465	0.068	0.059	1	markers_L2_3 IT_prenatal_vs_postnatal	prenatal
RIMS4	0.525632	1.19595	0.233	0.242	1	markers_L2_3 IT_prenatal_vs_postnatal	prenatal
B4GALNT3	0.525716	0.625381	0.222	0.267	1	markers_L2_3 IT_prenatal_vs_postnatal	prenatal
HTR1D	0.525854	1.28208	0.006	0.011	1	markers_L2_3 IT_prenatal_vs_postnatal	prenatal
ENSG00000289507	0.525854	1.19459	0.006	0.011	1	markers_L2_3 IT_prenatal_vs_postnatal	prenatal
ENSG00000288780	0.525854	1.3102	0.006	0.011	1	markers_L2_3 IT_prenatal_vs_postnatal	prenatal
DYDC1	0.525854	1.08552	0.006	0.011	1	markers_L2_3 IT_prenatal_vs_postnatal	prenatal
LINC02743	0.525854	1.0486	0.006	0.011	1	markers_L2_3 IT_prenatal_vs_postnatal	prenatal
ZGLP1	0.525879	-0.267834	0.045	0.057	1	markers_L2_3 IT_prenatal_vs_postnatal	postnatal
ENSG00000225411	0.525895	1.94332	0.011	0.007	1	markers_L2_3 IT_prenatal_vs_postnatal	prenatal
ENSG00000289499	0.525895	1.67996	0.011	0.007	1	markers_L2_3 IT_prenatal_vs_postnatal	prenatal
PPP1R3C	0.525936	0.595636	0.051	0.042	1	markers_L2_3 IT_prenatal_vs_postnatal	prenatal
GTF3A	0.525956	0.477854	0.318	0.389	1	markers_L2_3 IT_prenatal_vs_postnatal	prenatal
MYL12A	0.525991	1.72287	0.034	0.027	1	markers_L2_3 IT_prenatal_vs_postnatal	prenatal
TAB3	0.526113	0.615486	0.222	0.276	1	markers_L2_3 IT_prenatal_vs_postnatal	prenatal
SELE	0.52619	2.04056	0.006	0.011	1	markers_L2_3 IT_prenatal_vs_postnatal	prenatal
TAF1A-AS1	0.52619	3.21674	0.006	0.011	1	markers_L2_3 IT_prenatal_vs_postnatal	prenatal
ENSG00000248484	0.52619	2.70653	0.006	0.011	1	markers_L2_3 IT_prenatal_vs_postnatal	prenatal
GPNMB	0.52619	1.82901	0.006	0.011	1	markers_L2_3 IT_prenatal_vs_postnatal	prenatal
ENSG00000289159	0.52619	1.5204	0.006	0.011	1	markers_L2_3 IT_prenatal_vs_postnatal	prenatal
MSRB3-AS1	0.52619	1.24491	0.006	0.011	1	markers_L2_3 IT_prenatal_vs_postnatal	prenatal
ENSG00000278627	0.52619	1.49974	0.006	0.011	1	markers_L2_3 IT_prenatal_vs_postnatal	prenatal
ADGRE3	0.52619	1.52535	0.006	0.011	1	markers_L2_3 IT_prenatal_vs_postnatal	prenatal
GSTT2	0.52619	1.52257	0.006	0.011	1	markers_L2_3 IT_prenatal_vs_postnatal	prenatal
RUSC1-AS1	0.526293	0.981708	0.011	0.007	1	markers_L2_3 IT_prenatal_vs_postnatal	prenatal
PTP4A1	0.526293	2.57307	0.011	0.007	1	markers_L2_3 IT_prenatal_vs_postnatal	prenatal
TARS1-DT	0.52646	3.11049	0.017	0.012	1	markers_L2_3 IT_prenatal_vs_postnatal	prenatal
RBMS3	0.526524	0.346872	0.364	0.452	1	markers_L2_3 IT_prenatal_vs_postnatal	prenatal
ENSG00000286781	0.52668	0.254827	0.011	0.018	1	markers_L2_3 IT_prenatal_vs_postnatal	prenatal
ENSG00000262823	0.52668	0.277996	0.011	0.018	1	markers_L2_3 IT_prenatal_vs_postnatal	prenatal
FUOM	0.526692	1.00777	0.011	0.007	1	markers_L2_3 IT_prenatal_vs_postnatal	prenatal
ENSG00000234921	0.527091	1.49205	0.011	0.007	1	markers_L2_3 IT_prenatal_vs_postnatal	prenatal
ENSG00000233581	0.527228	0.348047	0.057	0.071	1	markers_L2_3 IT_prenatal_vs_postnatal	prenatal
NID1	0.527408	1.60547	0.023	0.016	1	markers_L2_3 IT_prenatal_vs_postnatal	prenatal
ABCB8	0.527521	0.933806	0.216	0.267	1	markers_L2_3 IT_prenatal_vs_postnatal	prenatal
ENSG00000287315	0.527711	2.02287	0.017	0.012	1	markers_L2_3 IT_prenatal_vs_postnatal	prenatal
EHD1	0.52773	1.15494	0.045	0.037	1	markers_L2_3 IT_prenatal_vs_postnatal	prenatal
KTN1	0.528105	0.364336	0.562	0.698	1	markers_L2_3 IT_prenatal_vs_postnatal	prenatal
DNAH8	0.528284	0.558518	0.023	0.032	1	markers_L2_3 IT_prenatal_vs_postnatal	prenatal
ENSG00000288704	0.528289	1.42796	0.011	0.007	1	markers_L2_3 IT_prenatal_vs_postnatal	prenatal
TYK2	0.528322	0.319261	0.097	0.117	1	markers_L2_3 IT_prenatal_vs_postnatal	prenatal
LIMS2	0.528365	0.110655	0.091	0.109	1	markers_L2_3 IT_prenatal_vs_postnatal	prenatal
ENSG00000242628	0.528446	0.359684	0.074	0.09	1	markers_L2_3 IT_prenatal_vs_postnatal	prenatal
SPR	0.528688	1.19735	0.011	0.007	1	markers_L2_3 IT_prenatal_vs_postnatal	prenatal
ENSG00000289231	0.528688	0.992408	0.011	0.007	1	markers_L2_3 IT_prenatal_vs_postnatal	prenatal
ENSG00000288815	0.528768	0.423529	0.011	0.018	1	markers_L2_3 IT_prenatal_vs_postnatal	prenatal
ENSG00000286074	0.528842	0.557943	0.062	0.078	1	markers_L2_3 IT_prenatal_vs_postnatal	prenatal
ENSG00000267755	0.528963	1.54781	0.017	0.012	1	markers_L2_3 IT_prenatal_vs_postnatal	prenatal
ENSG00000229066	0.529088	1.28755	0.011	0.007	1	markers_L2_3 IT_prenatal_vs_postnatal	prenatal
LINC02986	0.529374	2.03568	0.034	0.027	1	markers_L2_3 IT_prenatal_vs_postnatal	prenatal
SLAIN1	0.529415	0.529745	0.602	0.707	1	markers_L2_3 IT_prenatal_vs_postnatal	prenatal
OR3A3	0.529488	1.11943	0.011	0.007	1	markers_L2_3 IT_prenatal_vs_postnatal	prenatal
LINC02645	0.529627	-0.371433	0.028	0.038	1	markers_L2_3 IT_prenatal_vs_postnatal	postnatal
MT1F	0.529888	0.269246	0.011	0.007	1	markers_L2_3 IT_prenatal_vs_postnatal	prenatal
ENSG00000259515	0.529972	0.357829	0.051	0.065	1	markers_L2_3 IT_prenatal_vs_postnatal	prenatal
ADGRG2	0.530141	0.834227	0.08	0.098	1	markers_L2_3 IT_prenatal_vs_postnatal	prenatal
ENSG00000260160	0.530217	2.4292	0.017	0.012	1	markers_L2_3 IT_prenatal_vs_postnatal	prenatal
TSPAN10	0.530288	0.957097	0.011	0.007	1	markers_L2_3 IT_prenatal_vs_postnatal	prenatal
ENSG00000273230	0.530651	0.848733	0.017	0.025	1	markers_L2_3 IT_prenatal_vs_postnatal	prenatal
DNAJC9	0.530699	0.145161	0.284	0.332	1	markers_L2_3 IT_prenatal_vs_postnatal	prenatal
LAMA5	0.530832	0.686601	0.062	0.053	1	markers_L2_3 IT_prenatal_vs_postnatal	prenatal
PAN3	0.530857	0.358016	0.642	0.778	1	markers_L2_3 IT_prenatal_vs_postnatal	prenatal
NLRP14	0.53086	1.19178	0.011	0.018	1	markers_L2_3 IT_prenatal_vs_postnatal	prenatal
CHMP5	0.531095	0.984172	0.307	0.334	1	markers_L2_3 IT_prenatal_vs_postnatal	prenatal
PI4K2B	0.531105	1.09129	0.131	0.161	1	markers_L2_3 IT_prenatal_vs_postnatal	prenatal
IFNG-AS1	0.531122	0.439592	0.011	0.018	1	markers_L2_3 IT_prenatal_vs_postnatal	prenatal
MED28-DT	0.531248	1.02825	0.034	0.045	1	markers_L2_3 IT_prenatal_vs_postnatal	prenatal
RBFADN	0.531404	0.420349	0.21	0.249	1	markers_L2_3 IT_prenatal_vs_postnatal	prenatal
PTPMT1	0.531411	-0.548122	0.045	0.057	1	markers_L2_3 IT_prenatal_vs_postnatal	postnatal
ENSG00000230286	0.53157	0.694881	0.034	0.045	1	markers_L2_3 IT_prenatal_vs_postnatal	prenatal
HLX-AS1	0.531646	1.73996	0.011	0.018	1	markers_L2_3 IT_prenatal_vs_postnatal	prenatal
ENSG00000227303	0.531786	1.81577	0.017	0.012	1	markers_L2_3 IT_prenatal_vs_postnatal	prenatal
SEPHS1	0.531957	0.965439	0.142	0.173	1	markers_L2_3 IT_prenatal_vs_postnatal	prenatal
SLC24A5	0.531978	0.969707	0.051	0.065	1	markers_L2_3 IT_prenatal_vs_postnatal	prenatal
ENSG00000230615	0.532635	0.896906	0.04	0.032	1	markers_L2_3 IT_prenatal_vs_postnatal	prenatal
ABCB7	0.532702	0.91723	0.256	0.266	1	markers_L2_3 IT_prenatal_vs_postnatal	prenatal
FUCA1	0.53275	0.975192	0.108	0.098	1	markers_L2_3 IT_prenatal_vs_postnatal	prenatal
IQCJ-SCHIP1-AS1	0.532957	2.17471	0.011	0.018	1	markers_L2_3 IT_prenatal_vs_postnatal	prenatal
NPIPB15	0.533005	0.212567	0.051	0.064	1	markers_L2_3 IT_prenatal_vs_postnatal	prenatal
FAM20A	0.533059	0.704377	0.051	0.065	1	markers_L2_3 IT_prenatal_vs_postnatal	prenatal
RFXANK	0.533183	1.02452	0.028	0.022	1	markers_L2_3 IT_prenatal_vs_postnatal	prenatal
CBX8	0.533219	2.8777	0.011	0.018	1	markers_L2_3 IT_prenatal_vs_postnatal	prenatal
TNFAIP2	0.533237	1.35334	0.023	0.032	1	markers_L2_3 IT_prenatal_vs_postnatal	prenatal
ENSG00000261529	0.533781	0.71165	0.017	0.025	1	markers_L2_3 IT_prenatal_vs_postnatal	prenatal
TTC37	0.533844	0.329462	0.676	0.756	1	markers_L2_3 IT_prenatal_vs_postnatal	prenatal
SHOC2	0.534157	0.198519	0.517	0.659	1	markers_L2_3 IT_prenatal_vs_postnatal	prenatal
KLF8	0.534188	1.08561	0.261	0.27	1	markers_L2_3 IT_prenatal_vs_postnatal	prenatal
KC6	0.534192	1.55547	0.04	0.032	1	markers_L2_3 IT_prenatal_vs_postnatal	prenatal
NGDN	0.534199	0.859758	0.136	0.127	1	markers_L2_3 IT_prenatal_vs_postnatal	prenatal
SYPL1	0.534313	1.21308	0.153	0.15	1	markers_L2_3 IT_prenatal_vs_postnatal	prenatal
ENSG00000247853	0.5349	0.477386	0.017	0.025	1	markers_L2_3 IT_prenatal_vs_postnatal	prenatal
HRG-AS1	0.534934	0.595186	0.034	0.045	1	markers_L2_3 IT_prenatal_vs_postnatal	prenatal
ENSG00000277715	0.535225	0.577462	0.023	0.032	1	markers_L2_3 IT_prenatal_vs_postnatal	prenatal
MAPT-AS1	0.535248	0.701552	0.199	0.194	1	markers_L2_3 IT_prenatal_vs_postnatal	prenatal
MSANTD2	0.53529	0.638456	0.312	0.341	1	markers_L2_3 IT_prenatal_vs_postnatal	prenatal
STX5	0.535325	0.791642	0.148	0.178	1	markers_L2_3 IT_prenatal_vs_postnatal	prenatal
LINC01500	0.535348	-0.560668	0.199	0.213	1	markers_L2_3 IT_prenatal_vs_postnatal	postnatal
PKD1L2	0.535437	0.589427	0.034	0.045	1	markers_L2_3 IT_prenatal_vs_postnatal	prenatal
SSH3	0.535602	-0.19798	0.017	0.024	1	markers_L2_3 IT_prenatal_vs_postnatal	postnatal
RBBP9	0.535722	1.36209	0.062	0.053	1	markers_L2_3 IT_prenatal_vs_postnatal	prenatal
UBR5	0.535768	0.144702	0.75	0.863	1	markers_L2_3 IT_prenatal_vs_postnatal	prenatal
FAM214B	0.535913	0.589846	0.074	0.09	1	markers_L2_3 IT_prenatal_vs_postnatal	prenatal
LMNB1-DT	0.536021	0.217375	0.017	0.025	1	markers_L2_3 IT_prenatal_vs_postnatal	prenatal
ARHGAP11A	0.536021	0.242435	0.017	0.025	1	markers_L2_3 IT_prenatal_vs_postnatal	prenatal
ERMARD	0.536225	0.570258	0.159	0.19	1	markers_L2_3 IT_prenatal_vs_postnatal	prenatal
ENSG00000287786	0.536246	0.597317	0.017	0.025	1	markers_L2_3 IT_prenatal_vs_postnatal	prenatal
ARL9	0.53626	1.26712	0.091	0.081	1	markers_L2_3 IT_prenatal_vs_postnatal	prenatal
NFIB-AS1	0.536491	0.231186	0.051	0.065	1	markers_L2_3 IT_prenatal_vs_postnatal	prenatal
ENSG00000277007	0.536695	0.665138	0.017	0.025	1	markers_L2_3 IT_prenatal_vs_postnatal	prenatal
CENPO	0.537009	1.12097	0.102	0.093	1	markers_L2_3 IT_prenatal_vs_postnatal	prenatal
PEX11A	0.537099	0.912614	0.051	0.042	1	markers_L2_3 IT_prenatal_vs_postnatal	prenatal
ZNF497	0.537392	0.186084	0.051	0.064	1	markers_L2_3 IT_prenatal_vs_postnatal	prenatal
HEATR6	0.537587	0.461731	0.17	0.203	1	markers_L2_3 IT_prenatal_vs_postnatal	prenatal
LPCAT1	0.5378	1.05786	0.239	0.25	1	markers_L2_3 IT_prenatal_vs_postnatal	prenatal
ENSG00000236920	0.537815	1.30854	0.023	0.032	1	markers_L2_3 IT_prenatal_vs_postnatal	prenatal
TSPAN15	0.537862	-0.138642	0.017	0.024	1	markers_L2_3 IT_prenatal_vs_postnatal	postnatal
ENSG00000259588	0.537897	1.05557	0.028	0.022	1	markers_L2_3 IT_prenatal_vs_postnatal	prenatal
TIAM1	0.537946	0.307242	0.551	0.665	1	markers_L2_3 IT_prenatal_vs_postnatal	prenatal
BAHCC1	0.538302	0.563486	0.136	0.163	1	markers_L2_3 IT_prenatal_vs_postnatal	prenatal
SNHG17	0.538332	0.28728	0.074	0.09	1	markers_L2_3 IT_prenatal_vs_postnatal	prenatal
NOL4	0.538702	0.317659	0.801	0.87	1	markers_L2_3 IT_prenatal_vs_postnatal	prenatal
ENSG00000287132	0.538718	0.960282	0.017	0.012	1	markers_L2_3 IT_prenatal_vs_postnatal	prenatal
LINC00960	0.538903	0.426384	0.205	0.247	1	markers_L2_3 IT_prenatal_vs_postnatal	prenatal
REV3L	0.538977	0.35349	0.608	0.738	1	markers_L2_3 IT_prenatal_vs_postnatal	prenatal
ENSG00000267559	0.539002	0.609248	0.034	0.044	1	markers_L2_3 IT_prenatal_vs_postnatal	prenatal
GPR157	0.539378	-0.319491	0.011	0.018	1	markers_L2_3 IT_prenatal_vs_postnatal	postnatal
WDR11-DT	0.539823	0.831578	0.216	0.261	1	markers_L2_3 IT_prenatal_vs_postnatal	prenatal
ENSG00000237422	0.539911	-0.549286	0.011	0.018	1	markers_L2_3 IT_prenatal_vs_postnatal	postnatal
FZR1	0.540103	0.224093	0.114	0.102	1	markers_L2_3 IT_prenatal_vs_postnatal	prenatal
ST6GALNAC6	0.540331	0.541983	0.165	0.199	1	markers_L2_3 IT_prenatal_vs_postnatal	prenatal
CEL	0.540444	0.142117	0.011	0.018	1	markers_L2_3 IT_prenatal_vs_postnatal	prenatal
ATP6V1FNB	0.540544	0.154836	0.006	0.01	1	markers_L2_3 IT_prenatal_vs_postnatal	prenatal
ENSG00000235389	0.540616	0.686476	0.017	0.012	1	markers_L2_3 IT_prenatal_vs_postnatal	prenatal
FAM222B	0.540632	0.712743	0.455	0.537	1	markers_L2_3 IT_prenatal_vs_postnatal	prenatal
ENSG00000289145	0.540745	1.47715	0.08	0.098	1	markers_L2_3 IT_prenatal_vs_postnatal	prenatal
ATP2C2	0.540901	1.13535	0.085	0.076	1	markers_L2_3 IT_prenatal_vs_postnatal	prenatal
ENSG00000287154	0.540908	1.07332	0.045	0.037	1	markers_L2_3 IT_prenatal_vs_postnatal	prenatal
GFAP	0.540978	-1.0047	0.011	0.018	1	markers_L2_3 IT_prenatal_vs_postnatal	postnatal
LINC00612	0.541076	0.498176	0.023	0.031	1	markers_L2_3 IT_prenatal_vs_postnatal	prenatal
ADAMTS18	0.541809	1.24717	0.028	0.038	1	markers_L2_3 IT_prenatal_vs_postnatal	prenatal
ENSG00000287164	0.542278	0.162416	0.006	0.01	1	markers_L2_3 IT_prenatal_vs_postnatal	prenatal
ST14	0.542278	-0.538664	0.006	0.01	1	markers_L2_3 IT_prenatal_vs_postnatal	postnatal
ARL10	0.542299	0.848981	0.352	0.397	1	markers_L2_3 IT_prenatal_vs_postnatal	prenatal
ENSG00000249216	0.542625	-0.150363	0.006	0.01	1	markers_L2_3 IT_prenatal_vs_postnatal	postnatal
ENSG00000253577	0.542625	0.12037	0.006	0.01	1	markers_L2_3 IT_prenatal_vs_postnatal	prenatal
HGF	0.542632	0.155049	0.028	0.022	1	markers_L2_3 IT_prenatal_vs_postnatal	prenatal
DYNC1LI1	0.542633	0.475461	0.472	0.523	1	markers_L2_3 IT_prenatal_vs_postnatal	prenatal
PRKAB1	0.542755	0.622191	0.097	0.116	1	markers_L2_3 IT_prenatal_vs_postnatal	prenatal
DAP	0.542856	0.479461	0.108	0.131	1	markers_L2_3 IT_prenatal_vs_postnatal	prenatal
CTBP1	0.542907	0.519336	0.244	0.295	1	markers_L2_3 IT_prenatal_vs_postnatal	prenatal
KMT2C	0.543032	0.214956	0.756	0.89	1	markers_L2_3 IT_prenatal_vs_postnatal	prenatal
SLC35D2	0.543114	-0.671884	0.011	0.018	1	markers_L2_3 IT_prenatal_vs_postnatal	postnatal
LINC02408	0.543114	0.545585	0.011	0.018	1	markers_L2_3 IT_prenatal_vs_postnatal	prenatal
ZNF35	0.54321	1.10323	0.091	0.112	1	markers_L2_3 IT_prenatal_vs_postnatal	prenatal
KCNC4	0.543309	0.368219	0.153	0.181	1	markers_L2_3 IT_prenatal_vs_postnatal	prenatal
ARNILA	0.543527	1.11918	0.034	0.045	1	markers_L2_3 IT_prenatal_vs_postnatal	prenatal
PTPRN2-AS1	0.543667	0.65931	0.006	0.01	1	markers_L2_3 IT_prenatal_vs_postnatal	prenatal
SAP130	0.543985	0.561669	0.301	0.371	1	markers_L2_3 IT_prenatal_vs_postnatal	prenatal
MRPL20-DT	0.544452	0.433687	0.011	0.018	1	markers_L2_3 IT_prenatal_vs_postnatal	prenatal
TMC5	0.54472	0.122424	0.011	0.018	1	markers_L2_3 IT_prenatal_vs_postnatal	prenatal
HIPK3	0.544762	0.339893	0.42	0.544	1	markers_L2_3 IT_prenatal_vs_postnatal	prenatal
ENSG00000286937	0.544952	1.81715	0.062	0.053	1	markers_L2_3 IT_prenatal_vs_postnatal	prenatal
KANK2	0.544988	-0.287392	0.011	0.018	1	markers_L2_3 IT_prenatal_vs_postnatal	postnatal
ENSG00000226862	0.545058	0.112494	0.006	0.01	1	markers_L2_3 IT_prenatal_vs_postnatal	prenatal
ZFP41	0.545106	0.942941	0.045	0.057	1	markers_L2_3 IT_prenatal_vs_postnatal	prenatal
ENSG00000253496	0.545406	0.191787	0.006	0.01	1	markers_L2_3 IT_prenatal_vs_postnatal	prenatal
RRP9	0.545655	0.617438	0.028	0.038	1	markers_L2_3 IT_prenatal_vs_postnatal	prenatal
ENSG00000260209	0.545754	0.293389	0.006	0.01	1	markers_L2_3 IT_prenatal_vs_postnatal	prenatal
AP4M1	0.545991	0.912877	0.102	0.124	1	markers_L2_3 IT_prenatal_vs_postnatal	prenatal
LINC01344	0.545992	1.28463	0.028	0.022	1	markers_L2_3 IT_prenatal_vs_postnatal	prenatal
ENSG00000258649	0.546059	0.474116	0.011	0.018	1	markers_L2_3 IT_prenatal_vs_postnatal	prenatal
FCHO2-DT	0.546102	0.298377	0.006	0.01	1	markers_L2_3 IT_prenatal_vs_postnatal	prenatal
ABCB5	0.546102	0.318893	0.006	0.01	1	markers_L2_3 IT_prenatal_vs_postnatal	prenatal
RDH12	0.546266	0.505014	0.017	0.024	1	markers_L2_3 IT_prenatal_vs_postnatal	prenatal
ZNF600	0.546327	0.356352	0.011	0.018	1	markers_L2_3 IT_prenatal_vs_postnatal	prenatal
PTH1R	0.546464	1.07891	0.028	0.022	1	markers_L2_3 IT_prenatal_vs_postnatal	prenatal
CITED1	0.546494	0.332814	0.017	0.024	1	markers_L2_3 IT_prenatal_vs_postnatal	prenatal
PREX2	0.546541	0.461726	0.097	0.086	1	markers_L2_3 IT_prenatal_vs_postnatal	prenatal
RC3H1-IT1	0.546596	1.81351	0.023	0.017	1	markers_L2_3 IT_prenatal_vs_postnatal	prenatal
USP5	0.546702	0.70012	0.142	0.169	1	markers_L2_3 IT_prenatal_vs_postnatal	prenatal
TP53	0.546729	1.3718	0.034	0.027	1	markers_L2_3 IT_prenatal_vs_postnatal	prenatal
TMEM26-AS1	0.546799	0.599845	0.006	0.01	1	markers_L2_3 IT_prenatal_vs_postnatal	prenatal
ENSG00000288106	0.546799	0.771169	0.006	0.01	1	markers_L2_3 IT_prenatal_vs_postnatal	prenatal
PEX26	0.5469	0.971725	0.25	0.305	1	markers_L2_3 IT_prenatal_vs_postnatal	prenatal
STAT5B	0.546907	0.797708	0.244	0.292	1	markers_L2_3 IT_prenatal_vs_postnatal	prenatal
SIMC1	0.547086	0.449328	0.369	0.459	1	markers_L2_3 IT_prenatal_vs_postnatal	prenatal
ENSG00000233367	0.547142	0.876585	0.068	0.082	1	markers_L2_3 IT_prenatal_vs_postnatal	prenatal
ENSG00000272030	0.547148	0.716114	0.006	0.01	1	markers_L2_3 IT_prenatal_vs_postnatal	prenatal
ENSG00000272328	0.547148	0.928869	0.006	0.01	1	markers_L2_3 IT_prenatal_vs_postnatal	prenatal
TFEC	0.547148	0.537584	0.006	0.01	1	markers_L2_3 IT_prenatal_vs_postnatal	prenatal
ENSG00000271763	0.547148	0.649814	0.006	0.01	1	markers_L2_3 IT_prenatal_vs_postnatal	prenatal
ENSG00000285680	0.547496	0.77186	0.006	0.01	1	markers_L2_3 IT_prenatal_vs_postnatal	prenatal
ENSG00000241525	0.547496	0.809016	0.006	0.01	1	markers_L2_3 IT_prenatal_vs_postnatal	prenatal
BCDIN3D	0.547659	0.36183	0.034	0.044	1	markers_L2_3 IT_prenatal_vs_postnatal	prenatal
ENSG00000276728	0.547669	0.594875	0.011	0.018	1	markers_L2_3 IT_prenatal_vs_postnatal	prenatal
SRP14	0.547704	0.304422	0.472	0.527	1	markers_L2_3 IT_prenatal_vs_postnatal	prenatal
BTBD2	0.547708	0.676575	0.205	0.205	1	markers_L2_3 IT_prenatal_vs_postnatal	prenatal
GJB7	0.547733	1.22155	0.023	0.031	1	markers_L2_3 IT_prenatal_vs_postnatal	prenatal
SEPTIN1	0.547844	0.499141	0.068	0.084	1	markers_L2_3 IT_prenatal_vs_postnatal	prenatal
CYP3A4	0.547845	0.788382	0.006	0.01	1	markers_L2_3 IT_prenatal_vs_postnatal	prenatal
ENSG00000289094	0.547845	0.506318	0.006	0.01	1	markers_L2_3 IT_prenatal_vs_postnatal	prenatal
OTOG	0.547845	0.970076	0.006	0.01	1	markers_L2_3 IT_prenatal_vs_postnatal	prenatal
TEX14	0.547936	0.479862	0.023	0.031	1	markers_L2_3 IT_prenatal_vs_postnatal	prenatal
ENSG00000271344	0.548	0.609063	0.034	0.044	1	markers_L2_3 IT_prenatal_vs_postnatal	prenatal
ENSG00000249379	0.548194	0.849808	0.006	0.01	1	markers_L2_3 IT_prenatal_vs_postnatal	prenatal
BCL3	0.548206	0.915529	0.011	0.018	1	markers_L2_3 IT_prenatal_vs_postnatal	prenatal
PIEZO2	0.548503	0.435408	0.045	0.037	1	markers_L2_3 IT_prenatal_vs_postnatal	prenatal
MPI	0.548509	1.19568	0.108	0.1	1	markers_L2_3 IT_prenatal_vs_postnatal	prenatal
PRKAR2B-AS1	0.548559	1.13277	0.312	0.329	1	markers_L2_3 IT_prenatal_vs_postnatal	prenatal
PATL1	0.548724	0.576289	0.114	0.137	1	markers_L2_3 IT_prenatal_vs_postnatal	prenatal
MCAM	0.548743	2.31043	0.011	0.018	1	markers_L2_3 IT_prenatal_vs_postnatal	prenatal
ISOC1	0.548856	0.690825	0.051	0.065	1	markers_L2_3 IT_prenatal_vs_postnatal	prenatal
TMEM45A	0.548892	1.17535	0.006	0.01	1	markers_L2_3 IT_prenatal_vs_postnatal	prenatal
CTNNA1-AS1	0.548892	1.09275	0.006	0.01	1	markers_L2_3 IT_prenatal_vs_postnatal	prenatal
ENSG00000260177	0.548892	1.25387	0.006	0.01	1	markers_L2_3 IT_prenatal_vs_postnatal	prenatal
ACE2	0.548892	0.800848	0.006	0.01	1	markers_L2_3 IT_prenatal_vs_postnatal	prenatal
ENSG00000286847	0.549161	0.178769	0.028	0.038	1	markers_L2_3 IT_prenatal_vs_postnatal	prenatal
ENSG00000240553	0.549223	1.01572	0.153	0.186	1	markers_L2_3 IT_prenatal_vs_postnatal	prenatal
ENSG00000253690	0.549241	1.37268	0.006	0.01	1	markers_L2_3 IT_prenatal_vs_postnatal	prenatal
ENSG00000286144	0.549241	0.998316	0.006	0.01	1	markers_L2_3 IT_prenatal_vs_postnatal	prenatal
ZNF410	0.549246	1.00601	0.205	0.254	1	markers_L2_3 IT_prenatal_vs_postnatal	prenatal
ENSG00000253717	0.549516	1.16241	0.028	0.038	1	markers_L2_3 IT_prenatal_vs_postnatal	prenatal
PRPF40A	0.549532	0.424987	0.483	0.611	1	markers_L2_3 IT_prenatal_vs_postnatal	prenatal
TRPM1	0.54955	0.943006	0.011	0.018	1	markers_L2_3 IT_prenatal_vs_postnatal	prenatal
ENSG00000286728	0.549591	1.72519	0.006	0.01	1	markers_L2_3 IT_prenatal_vs_postnatal	prenatal
CAGE1	0.549591	1.33442	0.006	0.01	1	markers_L2_3 IT_prenatal_vs_postnatal	prenatal
SRBD1	0.54973	0.704592	0.29	0.302	1	markers_L2_3 IT_prenatal_vs_postnatal	prenatal
HSPA1L	0.549819	1.41354	0.011	0.018	1	markers_L2_3 IT_prenatal_vs_postnatal	prenatal
RTN2	0.549844	0.958844	0.205	0.207	1	markers_L2_3 IT_prenatal_vs_postnatal	prenatal
CTNND1	0.550072	0.270617	0.585	0.642	1	markers_L2_3 IT_prenatal_vs_postnatal	prenatal
ZNF284	0.550152	0.837406	0.04	0.051	1	markers_L2_3 IT_prenatal_vs_postnatal	prenatal
ENSG00000289569	0.550311	0.520919	0.04	0.051	1	markers_L2_3 IT_prenatal_vs_postnatal	prenatal
TRAM1	0.550403	0.428319	0.324	0.399	1	markers_L2_3 IT_prenatal_vs_postnatal	prenatal
VWA3B	0.550606	0.524393	0.017	0.024	1	markers_L2_3 IT_prenatal_vs_postnatal	prenatal
PRDM1	0.551164	1.44702	0.011	0.018	1	markers_L2_3 IT_prenatal_vs_postnatal	prenatal
C10orf95	0.551293	0.4896	0.017	0.024	1	markers_L2_3 IT_prenatal_vs_postnatal	prenatal
FAM83F	0.551434	1.60451	0.011	0.018	1	markers_L2_3 IT_prenatal_vs_postnatal	prenatal
MBNL1-AS1	0.551522	1.02578	0.017	0.024	1	markers_L2_3 IT_prenatal_vs_postnatal	prenatal
STAP2	0.551589	1.63283	0.04	0.051	1	markers_L2_3 IT_prenatal_vs_postnatal	prenatal
LINC02356	0.551703	1.66701	0.011	0.018	1	markers_L2_3 IT_prenatal_vs_postnatal	prenatal
ENSG00000287842	0.552059	0.664231	0.04	0.032	1	markers_L2_3 IT_prenatal_vs_postnatal	prenatal
MGAM	0.552242	1.45582	0.023	0.017	1	markers_L2_3 IT_prenatal_vs_postnatal	prenatal
MAP3K14-AS1	0.552242	1.15498	0.023	0.017	1	markers_L2_3 IT_prenatal_vs_postnatal	prenatal
RAB3IP	0.552473	0.428715	0.227	0.269	1	markers_L2_3 IT_prenatal_vs_postnatal	prenatal
ENSG00000261094	0.552511	0.108663	0.023	0.031	1	markers_L2_3 IT_prenatal_vs_postnatal	prenatal
ENSG00000286447	0.552512	0.734518	0.023	0.017	1	markers_L2_3 IT_prenatal_vs_postnatal	prenatal
ENSG00000288538	0.552898	0.591604	0.017	0.024	1	markers_L2_3 IT_prenatal_vs_postnatal	prenatal
UCHL3	0.552961	0.409506	0.29	0.351	1	markers_L2_3 IT_prenatal_vs_postnatal	prenatal
CHRNE	0.553002	-0.133083	0.045	0.057	1	markers_L2_3 IT_prenatal_vs_postnatal	postnatal
SNW1	0.553179	0.878689	0.273	0.337	1	markers_L2_3 IT_prenatal_vs_postnatal	prenatal
CCDC82	0.553287	0.384522	0.443	0.546	1	markers_L2_3 IT_prenatal_vs_postnatal	prenatal
ENSG00000287283	0.553321	1.08527	0.023	0.017	1	markers_L2_3 IT_prenatal_vs_postnatal	prenatal
FJX1	0.553518	1.09081	0.114	0.106	1	markers_L2_3 IT_prenatal_vs_postnatal	prenatal
COMT	0.553533	0.479261	0.261	0.262	1	markers_L2_3 IT_prenatal_vs_postnatal	prenatal
SUPT20H	0.55365	0.601097	0.392	0.443	1	markers_L2_3 IT_prenatal_vs_postnatal	prenatal
IFNAR1	0.55366	0.375484	0.347	0.426	1	markers_L2_3 IT_prenatal_vs_postnatal	prenatal
NOX4	0.554036	0.448915	0.102	0.119	1	markers_L2_3 IT_prenatal_vs_postnatal	prenatal
MIR1302-9HG	0.554045	0.801959	0.017	0.024	1	markers_L2_3 IT_prenatal_vs_postnatal	prenatal
FAM156A	0.554655	0.799279	0.153	0.185	1	markers_L2_3 IT_prenatal_vs_postnatal	prenatal
ALG9	0.554741	0.582045	0.284	0.297	1	markers_L2_3 IT_prenatal_vs_postnatal	prenatal
RAB5C	0.555798	0.737455	0.21	0.255	1	markers_L2_3 IT_prenatal_vs_postnatal	prenatal
SEPTIN4	0.555982	0.256366	0.051	0.064	1	markers_L2_3 IT_prenatal_vs_postnatal	prenatal
ZNF584	0.556025	1.36014	0.074	0.092	1	markers_L2_3 IT_prenatal_vs_postnatal	prenatal
TNFRSF6B	0.556114	1.37391	0.017	0.024	1	markers_L2_3 IT_prenatal_vs_postnatal	prenatal
EIF5A	0.556493	1.21182	0.227	0.231	1	markers_L2_3 IT_prenatal_vs_postnatal	prenatal
CNGA4	0.556716	2.19331	0.045	0.038	1	markers_L2_3 IT_prenatal_vs_postnatal	prenatal
TBC1D2	0.556807	1.65751	0.074	0.066	1	markers_L2_3 IT_prenatal_vs_postnatal	prenatal
INPP4A	0.556868	0.244412	0.688	0.826	1	markers_L2_3 IT_prenatal_vs_postnatal	prenatal
CORO7	0.557063	0.30531	0.148	0.173	1	markers_L2_3 IT_prenatal_vs_postnatal	prenatal
ENSG00000288565	0.558252	0.696657	0.318	0.395	1	markers_L2_3 IT_prenatal_vs_postnatal	prenatal
EIF3M	0.558277	0.782899	0.386	0.418	1	markers_L2_3 IT_prenatal_vs_postnatal	prenatal
CARS1-AS1	0.558452	0.160145	0.023	0.031	1	markers_L2_3 IT_prenatal_vs_postnatal	prenatal
MORC3	0.558641	0.368814	0.381	0.448	1	markers_L2_3 IT_prenatal_vs_postnatal	prenatal
TIRAP	0.558816	0.359727	0.062	0.076	1	markers_L2_3 IT_prenatal_vs_postnatal	prenatal
LINC00607	0.558864	0.113625	0.028	0.037	1	markers_L2_3 IT_prenatal_vs_postnatal	prenatal
TRIL	0.559239	0.358468	0.034	0.044	1	markers_L2_3 IT_prenatal_vs_postnatal	prenatal
CLEC11A	0.559628	1.62128	0.051	0.065	1	markers_L2_3 IT_prenatal_vs_postnatal	prenatal
MYC	0.560449	1.97325	0.017	0.012	1	markers_L2_3 IT_prenatal_vs_postnatal	prenatal
ENSG00000269937	0.560495	0.982615	0.028	0.022	1	markers_L2_3 IT_prenatal_vs_postnatal	prenatal
ALPK1	0.560615	0.823748	0.057	0.048	1	markers_L2_3 IT_prenatal_vs_postnatal	prenatal
ENSG00000287789	0.560634	2.67879	0.028	0.022	1	markers_L2_3 IT_prenatal_vs_postnatal	prenatal
APLP1	0.560831	0.357485	0.449	0.545	1	markers_L2_3 IT_prenatal_vs_postnatal	prenatal
ZNF700	0.561491	0.669568	0.159	0.193	1	markers_L2_3 IT_prenatal_vs_postnatal	prenatal
ENSG00000249175	0.561537	0.938028	0.023	0.031	1	markers_L2_3 IT_prenatal_vs_postnatal	prenatal
GLUD1	0.561583	0.51512	0.386	0.42	1	markers_L2_3 IT_prenatal_vs_postnatal	prenatal
ENSG00000224746	0.561732	0.386514	0.011	0.017	1	markers_L2_3 IT_prenatal_vs_postnatal	prenatal
ENSG00000269825	0.561732	0.395417	0.011	0.017	1	markers_L2_3 IT_prenatal_vs_postnatal	prenatal
ENSG00000289328	0.561758	0.95791	0.324	0.35	1	markers_L2_3 IT_prenatal_vs_postnatal	prenatal
ZNF232	0.562016	1.38406	0.062	0.054	1	markers_L2_3 IT_prenatal_vs_postnatal	prenatal
ENSG00000289190	0.562304	0.195467	0.017	0.024	1	markers_L2_3 IT_prenatal_vs_postnatal	prenatal
ECI1	0.562639	0.875686	0.051	0.063	1	markers_L2_3 IT_prenatal_vs_postnatal	prenatal
ULK1	0.562655	0.76048	0.233	0.286	1	markers_L2_3 IT_prenatal_vs_postnatal	prenatal
OR2T8	0.562677	1.58203	0.017	0.012	1	markers_L2_3 IT_prenatal_vs_postnatal	prenatal
ENSG00000287215	0.562812	0.436779	0.091	0.11	1	markers_L2_3 IT_prenatal_vs_postnatal	prenatal
TRPC5	0.562913	0.566854	0.46	0.572	1	markers_L2_3 IT_prenatal_vs_postnatal	prenatal
AXIN2	0.562974	0.659598	0.182	0.221	1	markers_L2_3 IT_prenatal_vs_postnatal	prenatal
NXF1	0.563039	1.59804	0.08	0.071	1	markers_L2_3 IT_prenatal_vs_postnatal	prenatal
ZBTB22	0.563047	0.55472	0.034	0.044	1	markers_L2_3 IT_prenatal_vs_postnatal	prenatal
SPSB1	0.56311	0.921804	0.045	0.057	1	markers_L2_3 IT_prenatal_vs_postnatal	prenatal
ENSG00000259554	0.563952	1.74204	0.017	0.012	1	markers_L2_3 IT_prenatal_vs_postnatal	prenatal
GNA14-AS1	0.564205	-0.193459	0.011	0.017	1	markers_L2_3 IT_prenatal_vs_postnatal	postnatal
ENSG00000241219	0.564308	0.244246	0.028	0.037	1	markers_L2_3 IT_prenatal_vs_postnatal	prenatal
TPT1-AS1	0.564445	0.339995	0.511	0.651	1	markers_L2_3 IT_prenatal_vs_postnatal	prenatal
ZNF48	0.564822	1.06149	0.102	0.093	1	markers_L2_3 IT_prenatal_vs_postnatal	prenatal
VPS45	0.5651	0.474205	0.438	0.544	1	markers_L2_3 IT_prenatal_vs_postnatal	prenatal
ENSG00000289214	0.565228	1.48947	0.017	0.012	1	markers_L2_3 IT_prenatal_vs_postnatal	prenatal
IER3-AS1	0.565581	0.531232	0.011	0.017	1	markers_L2_3 IT_prenatal_vs_postnatal	prenatal
FRG1-DT	0.565653	0.616702	0.267	0.281	1	markers_L2_3 IT_prenatal_vs_postnatal	prenatal
LINC01850	0.565667	3.37447	0.011	0.008	1	markers_L2_3 IT_prenatal_vs_postnatal	prenatal
EBF2	0.565667	2.80013	0.011	0.008	1	markers_L2_3 IT_prenatal_vs_postnatal	prenatal
ENSG00000260573	0.565867	1.23055	0.017	0.012	1	markers_L2_3 IT_prenatal_vs_postnatal	prenatal
PRICKLE2-AS2	0.565868	0.440892	0.006	0.01	1	markers_L2_3 IT_prenatal_vs_postnatal	prenatal
DEFB131B	0.566071	2.97898	0.011	0.008	1	markers_L2_3 IT_prenatal_vs_postnatal	prenatal
C3orf14	0.566294	0.556092	0.318	0.341	1	markers_L2_3 IT_prenatal_vs_postnatal	prenatal
ENSG00000289009	0.566407	0.598004	0.011	0.017	1	markers_L2_3 IT_prenatal_vs_postnatal	prenatal
SCAT2	0.566447	0.673676	0.04	0.032	1	markers_L2_3 IT_prenatal_vs_postnatal	prenatal
ENSG00000237480	0.566476	1.67605	0.011	0.008	1	markers_L2_3 IT_prenatal_vs_postnatal	prenatal
ZNF367	0.566696	1.04322	0.023	0.031	1	markers_L2_3 IT_prenatal_vs_postnatal	prenatal
SUGT1-DT	0.566696	1.13974	0.023	0.031	1	markers_L2_3 IT_prenatal_vs_postnatal	prenatal
TNKS2	0.566757	0.11252	0.568	0.688	1	markers_L2_3 IT_prenatal_vs_postnatal	prenatal
NAV2-AS1	0.566826	1.46692	0.017	0.012	1	markers_L2_3 IT_prenatal_vs_postnatal	prenatal
NXT2	0.566826	2.1443	0.017	0.012	1	markers_L2_3 IT_prenatal_vs_postnatal	prenatal
ENSG00000272173	0.56688	2.47827	0.011	0.008	1	markers_L2_3 IT_prenatal_vs_postnatal	prenatal
KBTBD2	0.566929	0.987441	0.233	0.294	1	markers_L2_3 IT_prenatal_vs_postnatal	prenatal
ZNF789	0.567168	0.558162	0.199	0.198	1	markers_L2_3 IT_prenatal_vs_postnatal	prenatal
GTSE1	0.567285	2.74262	0.011	0.008	1	markers_L2_3 IT_prenatal_vs_postnatal	prenatal
TENM2-AS1	0.567299	0.427745	0.068	0.082	1	markers_L2_3 IT_prenatal_vs_postnatal	prenatal
ENSG00000267284	0.567329	1.84697	0.023	0.017	1	markers_L2_3 IT_prenatal_vs_postnatal	prenatal
MGA	0.567434	0.430407	0.477	0.579	1	markers_L2_3 IT_prenatal_vs_postnatal	prenatal
PUSL1	0.567439	0.441134	0.017	0.024	1	markers_L2_3 IT_prenatal_vs_postnatal	prenatal
ENSG00000269934	0.567439	0.310588	0.017	0.024	1	markers_L2_3 IT_prenatal_vs_postnatal	prenatal
LERFS	0.567591	0.620032	0.062	0.075	1	markers_L2_3 IT_prenatal_vs_postnatal	prenatal
ENSG00000289372	0.56769	2.43387	0.011	0.008	1	markers_L2_3 IT_prenatal_vs_postnatal	prenatal
IGFBP7	0.5677	0.392171	0.028	0.037	1	markers_L2_3 IT_prenatal_vs_postnatal	prenatal
PRNCR1	0.567786	1.40743	0.017	0.012	1	markers_L2_3 IT_prenatal_vs_postnatal	prenatal
NCBP2L	0.567786	0.676539	0.011	0.017	1	markers_L2_3 IT_prenatal_vs_postnatal	prenatal
NAA15	0.567939	0.594177	0.506	0.609	1	markers_L2_3 IT_prenatal_vs_postnatal	prenatal
TEX52	0.568062	1.13322	0.011	0.017	1	markers_L2_3 IT_prenatal_vs_postnatal	prenatal
ENSG00000266527	0.568062	0.309232	0.011	0.017	1	markers_L2_3 IT_prenatal_vs_postnatal	prenatal
TENT4B	0.568179	0.213785	0.381	0.47	1	markers_L2_3 IT_prenatal_vs_postnatal	prenatal
EXOSC2	0.568219	0.686039	0.097	0.118	1	markers_L2_3 IT_prenatal_vs_postnatal	prenatal
CHST2	0.568319	0.618452	0.08	0.096	1	markers_L2_3 IT_prenatal_vs_postnatal	prenatal
ELN	0.568375	0.244755	0.017	0.024	1	markers_L2_3 IT_prenatal_vs_postnatal	prenatal
ENSG00000228174	0.568394	0.265402	0.006	0.01	1	markers_L2_3 IT_prenatal_vs_postnatal	prenatal
ENSG00000287660	0.5685	1.98801	0.011	0.008	1	markers_L2_3 IT_prenatal_vs_postnatal	prenatal
ALDH1B1	0.5685	1.8908	0.011	0.008	1	markers_L2_3 IT_prenatal_vs_postnatal	prenatal
FAM104B	0.568586	0.413759	0.085	0.102	1	markers_L2_3 IT_prenatal_vs_postnatal	prenatal
FAM151B	0.56875	0.482081	0.199	0.244	1	markers_L2_3 IT_prenatal_vs_postnatal	prenatal
ENSG00000260891	0.568755	0.263833	0.006	0.01	1	markers_L2_3 IT_prenatal_vs_postnatal	prenatal
ENSG00000285621	0.568905	1.68589	0.011	0.008	1	markers_L2_3 IT_prenatal_vs_postnatal	prenatal
KARS1	0.569012	1.40694	0.153	0.151	1	markers_L2_3 IT_prenatal_vs_postnatal	prenatal
ENSG00000227193	0.56931	1.66481	0.011	0.008	1	markers_L2_3 IT_prenatal_vs_postnatal	prenatal
AP1M1	0.569442	0.68275	0.392	0.43	1	markers_L2_3 IT_prenatal_vs_postnatal	prenatal
ENSG00000238207	0.569443	0.717415	0.011	0.017	1	markers_L2_3 IT_prenatal_vs_postnatal	prenatal
ENSG00000286115	0.569443	1.05742	0.011	0.017	1	markers_L2_3 IT_prenatal_vs_postnatal	prenatal
ENSG00000285492	0.569443	1.33552	0.011	0.017	1	markers_L2_3 IT_prenatal_vs_postnatal	prenatal
RBPJ	0.569472	0.353481	0.557	0.693	1	markers_L2_3 IT_prenatal_vs_postnatal	prenatal
AREG	0.569478	0.132427	0.006	0.01	1	markers_L2_3 IT_prenatal_vs_postnatal	prenatal
GLYAT	0.569478	0.310926	0.006	0.01	1	markers_L2_3 IT_prenatal_vs_postnatal	prenatal
PLIN2	0.569495	1.8282	0.023	0.017	1	markers_L2_3 IT_prenatal_vs_postnatal	prenatal
NOXO1	0.569495	1.82442	0.023	0.017	1	markers_L2_3 IT_prenatal_vs_postnatal	prenatal
ATP13A3-DT	0.569516	0.823012	0.233	0.284	1	markers_L2_3 IT_prenatal_vs_postnatal	prenatal
ENSG00000261140	0.569545	1.33995	0.017	0.024	1	markers_L2_3 IT_prenatal_vs_postnatal	prenatal
INTS9-AS1	0.569716	1.39413	0.011	0.008	1	markers_L2_3 IT_prenatal_vs_postnatal	prenatal
GPR139	0.569716	1.88784	0.011	0.008	1	markers_L2_3 IT_prenatal_vs_postnatal	prenatal
ENSG00000276997	0.569839	0.508905	0.006	0.01	1	markers_L2_3 IT_prenatal_vs_postnatal	prenatal
ENSG00000225299	0.569995	2.30559	0.011	0.017	1	markers_L2_3 IT_prenatal_vs_postnatal	prenatal
SDR9C7	0.570527	1.40674	0.011	0.008	1	markers_L2_3 IT_prenatal_vs_postnatal	prenatal
L1CAM-AS1	0.570527	1.20303	0.011	0.008	1	markers_L2_3 IT_prenatal_vs_postnatal	prenatal
SUMF2	0.570774	0.747667	0.233	0.238	1	markers_L2_3 IT_prenatal_vs_postnatal	prenatal
MTARC1	0.570781	1.1432	0.148	0.177	1	markers_L2_3 IT_prenatal_vs_postnatal	prenatal
NFKBIE	0.570843	1.23989	0.04	0.032	1	markers_L2_3 IT_prenatal_vs_postnatal	prenatal
TYMS	0.570933	1.49713	0.011	0.008	1	markers_L2_3 IT_prenatal_vs_postnatal	prenatal
ARHGAP4	0.571045	0.628887	0.023	0.03	1	markers_L2_3 IT_prenatal_vs_postnatal	prenatal
ENSG00000228804	0.571101	0.910739	0.011	0.017	1	markers_L2_3 IT_prenatal_vs_postnatal	prenatal
CAHM	0.571101	1.40611	0.011	0.017	1	markers_L2_3 IT_prenatal_vs_postnatal	prenatal
ENSG00000255495	0.571216	0.112679	0.04	0.05	1	markers_L2_3 IT_prenatal_vs_postnatal	prenatal
SHLD3	0.571256	0.773751	0.023	0.031	1	markers_L2_3 IT_prenatal_vs_postnatal	prenatal
SYNGR2	0.571301	0.81654	0.045	0.038	1	markers_L2_3 IT_prenatal_vs_postnatal	prenatal
ENSG00000224326	0.571339	1.78965	0.011	0.008	1	markers_L2_3 IT_prenatal_vs_postnatal	prenatal
LINC02233	0.571339	1.29939	0.011	0.008	1	markers_L2_3 IT_prenatal_vs_postnatal	prenatal
ENSG00000254099	0.571395	0.489156	0.04	0.05	1	markers_L2_3 IT_prenatal_vs_postnatal	prenatal
SLC46A1	0.571395	0.374732	0.04	0.05	1	markers_L2_3 IT_prenatal_vs_postnatal	prenatal
HDHD5-AS1	0.571433	0.954584	0.062	0.054	1	markers_L2_3 IT_prenatal_vs_postnatal	prenatal
FAM242F	0.571471	1.27063	0.017	0.012	1	markers_L2_3 IT_prenatal_vs_postnatal	prenatal
ENSG00000285300	0.571648	0.479603	0.006	0.01	1	markers_L2_3 IT_prenatal_vs_postnatal	prenatal
PCDHGA7	0.571665	1.2376	0.023	0.017	1	markers_L2_3 IT_prenatal_vs_postnatal	prenatal
ENSG00000258449	0.571745	1.74011	0.011	0.008	1	markers_L2_3 IT_prenatal_vs_postnatal	prenatal
LINC00395	0.571745	1.24619	0.011	0.008	1	markers_L2_3 IT_prenatal_vs_postnatal	prenatal
CACNG6	0.571745	1.50874	0.011	0.008	1	markers_L2_3 IT_prenatal_vs_postnatal	prenatal
ENSG00000272379	0.571748	1.08626	0.034	0.044	1	markers_L2_3 IT_prenatal_vs_postnatal	prenatal
HPF1	0.571777	1.05041	0.267	0.288	1	markers_L2_3 IT_prenatal_vs_postnatal	prenatal
ATP13A1	0.571911	0.483776	0.062	0.077	1	markers_L2_3 IT_prenatal_vs_postnatal	prenatal
ENSG00000225335	0.572011	0.723311	0.006	0.01	1	markers_L2_3 IT_prenatal_vs_postnatal	prenatal
AAAS	0.572107	1.44327	0.062	0.054	1	markers_L2_3 IT_prenatal_vs_postnatal	prenatal
SNHG26	0.572152	0.249504	0.011	0.008	1	markers_L2_3 IT_prenatal_vs_postnatal	prenatal
ENSG00000258272	0.572152	1.16777	0.011	0.008	1	markers_L2_3 IT_prenatal_vs_postnatal	prenatal
CHRFAM7A	0.572152	1.57525	0.011	0.008	1	markers_L2_3 IT_prenatal_vs_postnatal	prenatal
COMMD3	0.572311	0.669938	0.125	0.148	1	markers_L2_3 IT_prenatal_vs_postnatal	prenatal
ZNF260	0.572322	0.517197	0.148	0.175	1	markers_L2_3 IT_prenatal_vs_postnatal	prenatal
SNRNP35	0.572346	0.557349	0.108	0.13	1	markers_L2_3 IT_prenatal_vs_postnatal	prenatal
FAM111A	0.572373	0.265588	0.006	0.01	1	markers_L2_3 IT_prenatal_vs_postnatal	prenatal
DNAJC22	0.572373	0.90094	0.006	0.01	1	markers_L2_3 IT_prenatal_vs_postnatal	prenatal
ENSG00000263709	0.57238	1.7957	0.045	0.057	1	markers_L2_3 IT_prenatal_vs_postnatal	prenatal
TMEM69	0.572427	0.85283	0.085	0.103	1	markers_L2_3 IT_prenatal_vs_postnatal	prenatal
ENSG00000251598	0.572735	0.822207	0.006	0.01	1	markers_L2_3 IT_prenatal_vs_postnatal	prenatal
BHLHE22-AS1	0.573098	0.900436	0.006	0.01	1	markers_L2_3 IT_prenatal_vs_postnatal	prenatal
LINC02906	0.573098	0.79636	0.006	0.01	1	markers_L2_3 IT_prenatal_vs_postnatal	prenatal
ASAH2	0.573098	1.1718	0.006	0.01	1	markers_L2_3 IT_prenatal_vs_postnatal	prenatal
ENSG00000261659	0.573098	1.31724	0.006	0.01	1	markers_L2_3 IT_prenatal_vs_postnatal	prenatal
HNRNPA1L3	0.573371	0.923547	0.011	0.008	1	markers_L2_3 IT_prenatal_vs_postnatal	prenatal
ACAN	0.57346	1.0835	0.006	0.01	1	markers_L2_3 IT_prenatal_vs_postnatal	prenatal
CDC25C	0.573567	1.71041	0.023	0.017	1	markers_L2_3 IT_prenatal_vs_postnatal	prenatal
LINC01424	0.573778	0.75056	0.011	0.008	1	markers_L2_3 IT_prenatal_vs_postnatal	prenatal
C1orf167	0.573823	1.49497	0.006	0.01	1	markers_L2_3 IT_prenatal_vs_postnatal	prenatal
ENSG00000286623	0.573823	1.29845	0.006	0.01	1	markers_L2_3 IT_prenatal_vs_postnatal	prenatal
HAND2-AS1	0.573823	1.47497	0.006	0.01	1	markers_L2_3 IT_prenatal_vs_postnatal	prenatal
ENSG00000257732	0.573823	1.43097	0.006	0.01	1	markers_L2_3 IT_prenatal_vs_postnatal	prenatal
ENSG00000265625	0.573823	1.4212	0.006	0.01	1	markers_L2_3 IT_prenatal_vs_postnatal	prenatal
CRYBB3	0.573823	1.55217	0.006	0.01	1	markers_L2_3 IT_prenatal_vs_postnatal	prenatal
CASTOR1	0.573823	1.36269	0.006	0.01	1	markers_L2_3 IT_prenatal_vs_postnatal	prenatal
CREB3L1	0.573999	0.311216	0.034	0.044	1	markers_L2_3 IT_prenatal_vs_postnatal	prenatal
ENSG00000289835	0.574186	3.75092	0.006	0.01	1	markers_L2_3 IT_prenatal_vs_postnatal	prenatal
ENSG00000237343	0.574186	2.31323	0.006	0.01	1	markers_L2_3 IT_prenatal_vs_postnatal	prenatal
ENSG00000286017	0.574186	3.17694	0.006	0.01	1	markers_L2_3 IT_prenatal_vs_postnatal	prenatal
NPY2R	0.574186	1.75635	0.006	0.01	1	markers_L2_3 IT_prenatal_vs_postnatal	prenatal
ENSG00000263667	0.574186	2.46184	0.006	0.01	1	markers_L2_3 IT_prenatal_vs_postnatal	prenatal
LARP4B-DT	0.574186	1.4749	0.006	0.01	1	markers_L2_3 IT_prenatal_vs_postnatal	prenatal
ENSG00000262482	0.574503	0.100327	0.017	0.024	1	markers_L2_3 IT_prenatal_vs_postnatal	prenatal
ENSG00000228484	0.574808	-0.25666	0.023	0.03	1	markers_L2_3 IT_prenatal_vs_postnatal	postnatal
PLEKHH2	0.574809	0.687017	0.051	0.043	1	markers_L2_3 IT_prenatal_vs_postnatal	prenatal
TBC1D9	0.574932	0.247827	0.46	0.581	1	markers_L2_3 IT_prenatal_vs_postnatal	prenatal
NCBP3	0.57507	1.01677	0.239	0.295	1	markers_L2_3 IT_prenatal_vs_postnatal	prenatal
LINC02137	0.575089	-0.147777	0.011	0.017	1	markers_L2_3 IT_prenatal_vs_postnatal	postnatal
PSMC3IP	0.575199	1.04164	0.023	0.017	1	markers_L2_3 IT_prenatal_vs_postnatal	prenatal
TOX2	0.575303	0.398294	0.114	0.135	1	markers_L2_3 IT_prenatal_vs_postnatal	prenatal
FAM226B	0.575504	0.53703	0.04	0.05	1	markers_L2_3 IT_prenatal_vs_postnatal	prenatal
ENSG00000285637	0.575601	0.346952	0.051	0.063	1	markers_L2_3 IT_prenatal_vs_postnatal	prenatal
PCDHGC4	0.575815	0.380214	0.011	0.008	1	markers_L2_3 IT_prenatal_vs_postnatal	prenatal
ENSG00000289537	0.575888	1.24955	0.017	0.024	1	markers_L2_3 IT_prenatal_vs_postnatal	prenatal
ARPC5	0.576115	0.412543	0.46	0.505	1	markers_L2_3 IT_prenatal_vs_postnatal	prenatal
LINC02250	0.576279	0.810559	0.165	0.198	1	markers_L2_3 IT_prenatal_vs_postnatal	prenatal
COL4A3	0.576498	1.70887	0.051	0.063	1	markers_L2_3 IT_prenatal_vs_postnatal	prenatal
UQCRQ	0.576618	0.687938	0.335	0.35	1	markers_L2_3 IT_prenatal_vs_postnatal	prenatal
PILRA	0.576863	0.369112	0.114	0.136	1	markers_L2_3 IT_prenatal_vs_postnatal	prenatal
AGBL5	0.577	1.25775	0.142	0.138	1	markers_L2_3 IT_prenatal_vs_postnatal	prenatal
LINC01287	0.577112	0.212763	0.017	0.024	1	markers_L2_3 IT_prenatal_vs_postnatal	prenatal
ARGLU1	0.577175	0.138784	0.676	0.824	1	markers_L2_3 IT_prenatal_vs_postnatal	prenatal
CCSER2	0.57745	0.117689	0.67	0.807	1	markers_L2_3 IT_prenatal_vs_postnatal	prenatal
LIN37	0.577477	2.03008	0.074	0.066	1	markers_L2_3 IT_prenatal_vs_postnatal	prenatal
PLD5	0.578018	0.631658	0.119	0.11	1	markers_L2_3 IT_prenatal_vs_postnatal	prenatal
ELAVL2	0.57806	0.491048	0.46	0.494	1	markers_L2_3 IT_prenatal_vs_postnatal	prenatal
TRIR	0.578373	0.748891	0.222	0.263	1	markers_L2_3 IT_prenatal_vs_postnatal	prenatal
PIGH	0.578809	0.712488	0.102	0.122	1	markers_L2_3 IT_prenatal_vs_postnatal	prenatal
ENSG00000230333	0.579303	0.513271	0.199	0.236	1	markers_L2_3 IT_prenatal_vs_postnatal	prenatal
GDI2	0.579669	0.775061	0.364	0.413	1	markers_L2_3 IT_prenatal_vs_postnatal	prenatal
FTH1	0.579959	0.115237	0.688	0.797	1	markers_L2_3 IT_prenatal_vs_postnatal	prenatal
LINC01643	0.579965	0.342286	0.017	0.024	1	markers_L2_3 IT_prenatal_vs_postnatal	prenatal
CEACAM16-AS1	0.58031	1.35987	0.114	0.136	1	markers_L2_3 IT_prenatal_vs_postnatal	prenatal
ACVR1B	0.580709	1.09037	0.369	0.42	1	markers_L2_3 IT_prenatal_vs_postnatal	prenatal
PDE4A	0.580768	0.511131	0.261	0.304	1	markers_L2_3 IT_prenatal_vs_postnatal	prenatal
ENSG00000269044	0.580842	1.42652	0.045	0.038	1	markers_L2_3 IT_prenatal_vs_postnatal	prenatal
ENSG00000240963	0.580931	0.153404	0.085	0.101	1	markers_L2_3 IT_prenatal_vs_postnatal	prenatal
ROCK1	0.581027	0.483478	0.602	0.694	1	markers_L2_3 IT_prenatal_vs_postnatal	prenatal
ENSG00000289043	0.581105	0.894691	0.023	0.03	1	markers_L2_3 IT_prenatal_vs_postnatal	prenatal
IL20RB	0.581608	1.21754	0.04	0.033	1	markers_L2_3 IT_prenatal_vs_postnatal	prenatal
ENSG00000236234	0.581737	2.13328	0.023	0.03	1	markers_L2_3 IT_prenatal_vs_postnatal	prenatal
ENSG00000214719	0.581932	0.736786	0.244	0.257	1	markers_L2_3 IT_prenatal_vs_postnatal	prenatal
PXMP2	0.58209	0.69541	0.085	0.103	1	markers_L2_3 IT_prenatal_vs_postnatal	prenatal
BNIP3L	0.582122	0.260354	0.545	0.649	1	markers_L2_3 IT_prenatal_vs_postnatal	prenatal
WRAP73	0.582153	1.25332	0.085	0.102	1	markers_L2_3 IT_prenatal_vs_postnatal	prenatal
TAS2R30	0.582192	0.47882	0.034	0.027	1	markers_L2_3 IT_prenatal_vs_postnatal	prenatal
ENSG00000289000	0.5824	0.499839	0.011	0.017	1	markers_L2_3 IT_prenatal_vs_postnatal	prenatal
GALNT10	0.582557	1.00798	0.165	0.161	1	markers_L2_3 IT_prenatal_vs_postnatal	prenatal
ZNF213-AS1	0.582612	0.639627	0.136	0.164	1	markers_L2_3 IT_prenatal_vs_postnatal	prenatal
RASGEF1B	0.58307	0.229515	0.42	0.493	1	markers_L2_3 IT_prenatal_vs_postnatal	prenatal
ENSG00000265845	0.58329	0.57054	0.04	0.05	1	markers_L2_3 IT_prenatal_vs_postnatal	prenatal
MEF2B	0.583528	0.118992	0.011	0.017	1	markers_L2_3 IT_prenatal_vs_postnatal	prenatal
USP48	0.583538	0.251712	0.545	0.663	1	markers_L2_3 IT_prenatal_vs_postnatal	prenatal
ENSG00000260999	0.583633	0.958586	0.023	0.03	1	markers_L2_3 IT_prenatal_vs_postnatal	prenatal
ENSG00000288826	0.584093	0.159073	0.011	0.017	1	markers_L2_3 IT_prenatal_vs_postnatal	prenatal
EPSTI1	0.584093	0.193243	0.011	0.017	1	markers_L2_3 IT_prenatal_vs_postnatal	prenatal
ALCAM	0.584228	0.276434	0.636	0.708	1	markers_L2_3 IT_prenatal_vs_postnatal	prenatal
ENSG00000286719	0.584322	0.986863	0.023	0.03	1	markers_L2_3 IT_prenatal_vs_postnatal	prenatal
ENSG00000279175	0.584375	1.69081	0.011	0.017	1	markers_L2_3 IT_prenatal_vs_postnatal	prenatal
CNPPD1	0.584484	1.60172	0.045	0.038	1	markers_L2_3 IT_prenatal_vs_postnatal	prenatal
ENSG00000285696	0.585058	0.437098	0.028	0.037	1	markers_L2_3 IT_prenatal_vs_postnatal	prenatal
PDPN	0.585115	0.741975	0.034	0.044	1	markers_L2_3 IT_prenatal_vs_postnatal	prenatal
PES1	0.585288	0.823113	0.091	0.083	1	markers_L2_3 IT_prenatal_vs_postnatal	prenatal
ANGPTL1	0.585328	1.49982	0.068	0.084	1	markers_L2_3 IT_prenatal_vs_postnatal	prenatal
TAX1BP3	0.585347	2.07054	0.028	0.037	1	markers_L2_3 IT_prenatal_vs_postnatal	prenatal
SF3B6	0.585399	0.636295	0.148	0.176	1	markers_L2_3 IT_prenatal_vs_postnatal	prenatal
LINC01060	0.58545	0.348424	0.017	0.024	1	markers_L2_3 IT_prenatal_vs_postnatal	prenatal
GAS1	0.585505	0.253054	0.011	0.017	1	markers_L2_3 IT_prenatal_vs_postnatal	prenatal
ENSG00000278730	0.585636	0.605814	0.062	0.076	1	markers_L2_3 IT_prenatal_vs_postnatal	prenatal
NEK1	0.585641	0.230075	0.523	0.627	1	markers_L2_3 IT_prenatal_vs_postnatal	prenatal
CAMLG	0.585764	0.709373	0.364	0.447	1	markers_L2_3 IT_prenatal_vs_postnatal	prenatal
ENSG00000258949	0.585788	0.229066	0.011	0.017	1	markers_L2_3 IT_prenatal_vs_postnatal	prenatal
EOLA1	0.585929	0.609139	0.017	0.024	1	markers_L2_3 IT_prenatal_vs_postnatal	prenatal
GTF2H2	0.585973	1.32535	0.188	0.194	1	markers_L2_3 IT_prenatal_vs_postnatal	prenatal
POP5	0.585992	0.351973	0.068	0.082	1	markers_L2_3 IT_prenatal_vs_postnatal	prenatal
PQBP1	0.586073	1.01337	0.085	0.104	1	markers_L2_3 IT_prenatal_vs_postnatal	prenatal
DHX16	0.586251	1.32844	0.085	0.104	1	markers_L2_3 IT_prenatal_vs_postnatal	prenatal
LINC02550	0.586354	1.25899	0.011	0.017	1	markers_L2_3 IT_prenatal_vs_postnatal	prenatal
DKK2	0.586475	0.603229	0.17	0.198	1	markers_L2_3 IT_prenatal_vs_postnatal	prenatal
MFSD2B	0.586657	0.325858	0.028	0.037	1	markers_L2_3 IT_prenatal_vs_postnatal	prenatal
ENSG00000224738	0.586761	1.24435	0.074	0.066	1	markers_L2_3 IT_prenatal_vs_postnatal	prenatal
ENSG00000248927	0.586888	1.35009	0.034	0.044	1	markers_L2_3 IT_prenatal_vs_postnatal	prenatal
PHF13	0.587102	1.03828	0.08	0.072	1	markers_L2_3 IT_prenatal_vs_postnatal	prenatal
ENSG00000260400	0.587222	1.7135	0.028	0.023	1	markers_L2_3 IT_prenatal_vs_postnatal	prenatal
HIGD1C	0.587364	1.83356	0.017	0.024	1	markers_L2_3 IT_prenatal_vs_postnatal	prenatal
METTL5	0.587765	0.711514	0.216	0.222	1	markers_L2_3 IT_prenatal_vs_postnatal	prenatal
NPEPPS	0.587807	0.267692	0.614	0.753	1	markers_L2_3 IT_prenatal_vs_postnatal	prenatal
ENSG00000287422	0.587843	1.00297	0.017	0.024	1	markers_L2_3 IT_prenatal_vs_postnatal	prenatal
PRELID3A	0.587985	0.643047	0.17	0.206	1	markers_L2_3 IT_prenatal_vs_postnatal	prenatal
ENSG00000280485	0.588052	0.486322	0.011	0.017	1	markers_L2_3 IT_prenatal_vs_postnatal	prenatal
FADS3	0.588164	0.231729	0.239	0.283	1	markers_L2_3 IT_prenatal_vs_postnatal	prenatal
LINC01901	0.588336	0.726542	0.011	0.017	1	markers_L2_3 IT_prenatal_vs_postnatal	prenatal
FCSK	0.588627	0.488122	0.08	0.095	1	markers_L2_3 IT_prenatal_vs_postnatal	prenatal
ENSG00000278840	0.588902	0.71267	0.011	0.017	1	markers_L2_3 IT_prenatal_vs_postnatal	prenatal
ABALON	0.588902	0.943468	0.011	0.017	1	markers_L2_3 IT_prenatal_vs_postnatal	prenatal
ATXN10	0.589091	0.113476	0.682	0.816	1	markers_L2_3 IT_prenatal_vs_postnatal	prenatal
ENSG00000232739	0.58976	1.12917	0.017	0.024	1	markers_L2_3 IT_prenatal_vs_postnatal	prenatal
GTF2H5	0.589776	0.587327	0.222	0.262	1	markers_L2_3 IT_prenatal_vs_postnatal	prenatal
LINC02585	0.590037	0.701592	0.011	0.017	1	markers_L2_3 IT_prenatal_vs_postnatal	prenatal
MPZL3	0.590037	1.03392	0.011	0.017	1	markers_L2_3 IT_prenatal_vs_postnatal	prenatal
GARIN1B	0.590118	-0.148604	0.017	0.023	1	markers_L2_3 IT_prenatal_vs_postnatal	postnatal
SPOUT1	0.59026	1.19255	0.057	0.069	1	markers_L2_3 IT_prenatal_vs_postnatal	prenatal
ENSG00000257711	0.590337	0.111093	0.028	0.037	1	markers_L2_3 IT_prenatal_vs_postnatal	prenatal
ZC3H12B	0.590469	0.18725	0.722	0.845	1	markers_L2_3 IT_prenatal_vs_postnatal	prenatal
WDR13	0.590678	0.731811	0.216	0.218	1	markers_L2_3 IT_prenatal_vs_postnatal	prenatal
ENSG00000274104	0.590888	1.76199	0.011	0.017	1	markers_L2_3 IT_prenatal_vs_postnatal	prenatal
GCN1	0.591168	0.35594	0.165	0.197	1	markers_L2_3 IT_prenatal_vs_postnatal	prenatal
ENSG00000259442	0.591172	1.27006	0.011	0.017	1	markers_L2_3 IT_prenatal_vs_postnatal	prenatal
ZNF180	0.591395	1.09289	0.119	0.114	1	markers_L2_3 IT_prenatal_vs_postnatal	prenatal
TRA2A	0.591428	0.248926	0.608	0.725	1	markers_L2_3 IT_prenatal_vs_postnatal	prenatal
PPM1E	0.59162	0.297883	0.75	0.869	1	markers_L2_3 IT_prenatal_vs_postnatal	prenatal
ENSG00000247970	0.591878	0.480192	0.097	0.115	1	markers_L2_3 IT_prenatal_vs_postnatal	prenatal
ERP29	0.591881	1.07537	0.182	0.183	1	markers_L2_3 IT_prenatal_vs_postnatal	prenatal
HES4	0.592115	0.528229	0.244	0.293	1	markers_L2_3 IT_prenatal_vs_postnatal	prenatal
ZFP28-DT	0.592161	0.544093	0.006	0.01	1	markers_L2_3 IT_prenatal_vs_postnatal	prenatal
MOCOS	0.592199	2.39377	0.017	0.013	1	markers_L2_3 IT_prenatal_vs_postnatal	prenatal
TLE2	0.592293	1.20935	0.034	0.028	1	markers_L2_3 IT_prenatal_vs_postnatal	prenatal
ZNF18	0.592389	1.09213	0.085	0.104	1	markers_L2_3 IT_prenatal_vs_postnatal	prenatal
METTL2B	0.592426	0.424453	0.244	0.295	1	markers_L2_3 IT_prenatal_vs_postnatal	prenatal
FABP3	0.592451	0.293741	0.182	0.21	1	markers_L2_3 IT_prenatal_vs_postnatal	prenatal
LAPTM4A	0.592532	0.471746	0.148	0.175	1	markers_L2_3 IT_prenatal_vs_postnatal	prenatal
ENSG00000289334	0.592535	0.310826	0.006	0.01	1	markers_L2_3 IT_prenatal_vs_postnatal	prenatal
CEP95	0.592617	0.77689	0.386	0.433	1	markers_L2_3 IT_prenatal_vs_postnatal	prenatal
ENSG00000287460	0.592623	0.196892	0.023	0.03	1	markers_L2_3 IT_prenatal_vs_postnatal	prenatal
SLC4A9	0.592642	1.67453	0.017	0.024	1	markers_L2_3 IT_prenatal_vs_postnatal	prenatal
AADACL2-AS1	0.592653	0.359932	0.028	0.022	1	markers_L2_3 IT_prenatal_vs_postnatal	prenatal
KLHL36	0.592813	0.384046	0.188	0.222	1	markers_L2_3 IT_prenatal_vs_postnatal	prenatal
DENND5B-AS1	0.592882	1.39186	0.017	0.024	1	markers_L2_3 IT_prenatal_vs_postnatal	prenatal
MIA2-AS1	0.59291	0.525786	0.006	0.01	1	markers_L2_3 IT_prenatal_vs_postnatal	prenatal
ITFG2-AS1	0.592968	0.579446	0.04	0.05	1	markers_L2_3 IT_prenatal_vs_postnatal	prenatal
SNRPF-DT	0.593161	2.88391	0.011	0.017	1	markers_L2_3 IT_prenatal_vs_postnatal	prenatal
RHOV	0.593172	2.54918	0.034	0.028	1	markers_L2_3 IT_prenatal_vs_postnatal	prenatal
CSTF3-DT	0.593285	0.349401	0.006	0.01	1	markers_L2_3 IT_prenatal_vs_postnatal	prenatal
ENSG00000269621	0.593458	2.79064	0.023	0.018	1	markers_L2_3 IT_prenatal_vs_postnatal	prenatal
RBM34	0.593478	0.104838	0.023	0.03	1	markers_L2_3 IT_prenatal_vs_postnatal	prenatal
ENSG00000258172	0.59366	0.17465	0.006	0.01	1	markers_L2_3 IT_prenatal_vs_postnatal	prenatal
NPAP1	0.59366	-0.160124	0.006	0.01	1	markers_L2_3 IT_prenatal_vs_postnatal	postnatal
CARD9	0.594035	0.700913	0.006	0.01	1	markers_L2_3 IT_prenatal_vs_postnatal	prenatal
YAE1	0.594036	0.912925	0.159	0.19	1	markers_L2_3 IT_prenatal_vs_postnatal	prenatal
ZNF761	0.594275	0.841278	0.114	0.105	1	markers_L2_3 IT_prenatal_vs_postnatal	prenatal
ENSG00000286457	0.59441	0.429019	0.006	0.01	1	markers_L2_3 IT_prenatal_vs_postnatal	prenatal
ENSG00000279652	0.594433	-0.132911	0.023	0.03	1	markers_L2_3 IT_prenatal_vs_postnatal	postnatal
RBM7	0.59452	1.22133	0.114	0.107	1	markers_L2_3 IT_prenatal_vs_postnatal	prenatal
RASSF1-AS1	0.594786	0.212427	0.006	0.01	1	markers_L2_3 IT_prenatal_vs_postnatal	prenatal
ENSG00000273691	0.594786	0.405304	0.006	0.01	1	markers_L2_3 IT_prenatal_vs_postnatal	prenatal
ENSG00000279738	0.595001	0.494025	0.08	0.096	1	markers_L2_3 IT_prenatal_vs_postnatal	prenatal
PAPLN	0.595161	0.166239	0.006	0.01	1	markers_L2_3 IT_prenatal_vs_postnatal	prenatal
SLC38A8	0.595161	0.63734	0.006	0.01	1	markers_L2_3 IT_prenatal_vs_postnatal	prenatal
RNF227	0.595375	1.73384	0.023	0.018	1	markers_L2_3 IT_prenatal_vs_postnatal	prenatal
NGF	0.595425	1.99219	0.017	0.013	1	markers_L2_3 IT_prenatal_vs_postnatal	prenatal
LINC01762	0.595425	2.01514	0.017	0.013	1	markers_L2_3 IT_prenatal_vs_postnatal	prenatal
ENSG00000286645	0.595537	0.264221	0.006	0.01	1	markers_L2_3 IT_prenatal_vs_postnatal	prenatal
ENSG00000241593	0.595537	0.189647	0.006	0.01	1	markers_L2_3 IT_prenatal_vs_postnatal	prenatal
ARFGEF1-DT	0.595537	0.494665	0.006	0.01	1	markers_L2_3 IT_prenatal_vs_postnatal	prenatal
LINC02804	0.595912	0.764715	0.006	0.01	1	markers_L2_3 IT_prenatal_vs_postnatal	prenatal
ENSG00000228142	0.595912	0.259601	0.006	0.01	1	markers_L2_3 IT_prenatal_vs_postnatal	prenatal
KCNA5	0.595912	0.114262	0.006	0.01	1	markers_L2_3 IT_prenatal_vs_postnatal	prenatal
ENSG00000286869	0.595912	0.515454	0.006	0.01	1	markers_L2_3 IT_prenatal_vs_postnatal	prenatal
TMEM92-AS1	0.595912	0.605061	0.006	0.01	1	markers_L2_3 IT_prenatal_vs_postnatal	prenatal
NSDHL	0.596221	1.07109	0.097	0.089	1	markers_L2_3 IT_prenatal_vs_postnatal	prenatal
ENSG00000288559	0.596288	0.733785	0.006	0.01	1	markers_L2_3 IT_prenatal_vs_postnatal	prenatal
ENSG00000257475	0.596288	0.441228	0.006	0.01	1	markers_L2_3 IT_prenatal_vs_postnatal	prenatal
GGTA1	0.596297	0.284855	0.034	0.043	1	markers_L2_3 IT_prenatal_vs_postnatal	prenatal
EDF1	0.596429	0.356747	0.312	0.37	1	markers_L2_3 IT_prenatal_vs_postnatal	prenatal
ZBTB3	0.596473	1.01299	0.023	0.03	1	markers_L2_3 IT_prenatal_vs_postnatal	prenatal
ENSG00000269694	0.596664	0.468244	0.006	0.01	1	markers_L2_3 IT_prenatal_vs_postnatal	prenatal
ARGFX	0.59704	0.511919	0.006	0.01	1	markers_L2_3 IT_prenatal_vs_postnatal	prenatal
ENSG00000287710	0.59704	0.665707	0.006	0.01	1	markers_L2_3 IT_prenatal_vs_postnatal	prenatal
ENSG00000286948	0.59704	1.38916	0.017	0.013	1	markers_L2_3 IT_prenatal_vs_postnatal	prenatal
OXTR	0.597103	0.869159	0.034	0.043	1	markers_L2_3 IT_prenatal_vs_postnatal	prenatal
ENSG00000258634	0.597416	0.878693	0.006	0.01	1	markers_L2_3 IT_prenatal_vs_postnatal	prenatal
ENSG00000231760	0.597416	0.502396	0.006	0.01	1	markers_L2_3 IT_prenatal_vs_postnatal	prenatal
TSPAN12	0.597416	0.566108	0.006	0.01	1	markers_L2_3 IT_prenatal_vs_postnatal	prenatal
FSCN3	0.597416	0.569219	0.006	0.01	1	markers_L2_3 IT_prenatal_vs_postnatal	prenatal
ACSF2	0.597416	0.307274	0.006	0.01	1	markers_L2_3 IT_prenatal_vs_postnatal	prenatal
ENSG00000248378	0.597792	0.653749	0.006	0.01	1	markers_L2_3 IT_prenatal_vs_postnatal	prenatal
ENSG00000285888	0.597792	0.564326	0.006	0.01	1	markers_L2_3 IT_prenatal_vs_postnatal	prenatal
ENSG00000253395	0.597792	1.00913	0.006	0.01	1	markers_L2_3 IT_prenatal_vs_postnatal	prenatal
NOC3L	0.597878	0.805406	0.119	0.143	1	markers_L2_3 IT_prenatal_vs_postnatal	prenatal
LINC01138	0.597893	0.745723	0.415	0.472	1	markers_L2_3 IT_prenatal_vs_postnatal	prenatal
CFAP47	0.597914	0.174152	0.057	0.068	1	markers_L2_3 IT_prenatal_vs_postnatal	prenatal
EXD1	0.598117	0.333421	0.017	0.023	1	markers_L2_3 IT_prenatal_vs_postnatal	prenatal
RBM10	0.598117	0.48206	0.239	0.246	1	markers_L2_3 IT_prenatal_vs_postnatal	prenatal
TVP23C	0.598168	0.622218	0.392	0.439	1	markers_L2_3 IT_prenatal_vs_postnatal	prenatal
ENSG00000289555	0.598168	0.150131	0.006	0.01	1	markers_L2_3 IT_prenatal_vs_postnatal	prenatal
ENSG00000255462	0.598168	0.862206	0.006	0.01	1	markers_L2_3 IT_prenatal_vs_postnatal	prenatal
LINC02373	0.598168	0.853597	0.006	0.01	1	markers_L2_3 IT_prenatal_vs_postnatal	prenatal
YAP1	0.598188	0.428786	0.023	0.03	1	markers_L2_3 IT_prenatal_vs_postnatal	prenatal
ARHGAP12	0.598479	0.431516	0.216	0.256	1	markers_L2_3 IT_prenatal_vs_postnatal	prenatal
ENSG00000287670	0.598545	0.917009	0.006	0.01	1	markers_L2_3 IT_prenatal_vs_postnatal	prenatal
ENSG00000272768	0.598545	0.932904	0.006	0.01	1	markers_L2_3 IT_prenatal_vs_postnatal	prenatal
ENSG00000256417	0.598545	0.765	0.006	0.01	1	markers_L2_3 IT_prenatal_vs_postnatal	prenatal
ENSG00000259773	0.598545	1.03433	0.006	0.01	1	markers_L2_3 IT_prenatal_vs_postnatal	prenatal
CHP1	0.59863	0.784522	0.347	0.407	1	markers_L2_3 IT_prenatal_vs_postnatal	prenatal
PSAT1	0.598861	0.795754	0.097	0.114	1	markers_L2_3 IT_prenatal_vs_postnatal	prenatal
MAPK8IP3-AS1	0.598921	0.922775	0.006	0.01	1	markers_L2_3 IT_prenatal_vs_postnatal	prenatal
ENSG00000275409	0.598921	1.16993	0.006	0.01	1	markers_L2_3 IT_prenatal_vs_postnatal	prenatal
RRAS2	0.599253	0.454867	0.42	0.523	1	markers_L2_3 IT_prenatal_vs_postnatal	prenatal
OXCT2	0.599298	1.17258	0.006	0.01	1	markers_L2_3 IT_prenatal_vs_postnatal	prenatal
TACR2	0.599298	1.08698	0.006	0.01	1	markers_L2_3 IT_prenatal_vs_postnatal	prenatal
NKIRAS2	0.599634	1.07911	0.114	0.107	1	markers_L2_3 IT_prenatal_vs_postnatal	prenatal
ROR1-AS1	0.599675	1.54973	0.006	0.01	1	markers_L2_3 IT_prenatal_vs_postnatal	prenatal
ENSG00000287463	0.599675	1.44298	0.006	0.01	1	markers_L2_3 IT_prenatal_vs_postnatal	prenatal
AGR2	0.599675	1.69968	0.006	0.01	1	markers_L2_3 IT_prenatal_vs_postnatal	prenatal
DMTF1-AS1	0.599675	1.49108	0.006	0.01	1	markers_L2_3 IT_prenatal_vs_postnatal	prenatal
HMGA2-AS1	0.599675	1.36424	0.006	0.01	1	markers_L2_3 IT_prenatal_vs_postnatal	prenatal
ENSG00000289270	0.59982	0.228219	0.017	0.023	1	markers_L2_3 IT_prenatal_vs_postnatal	prenatal
NRTN	0.599953	1.27821	0.017	0.013	1	markers_L2_3 IT_prenatal_vs_postnatal	prenatal
ENSG00000272572	0.600044	1.68643	0.023	0.018	1	markers_L2_3 IT_prenatal_vs_postnatal	prenatal
SLC39A9	0.600045	0.647895	0.318	0.4	1	markers_L2_3 IT_prenatal_vs_postnatal	prenatal
ENSG00000270426	0.600051	2.27512	0.006	0.01	1	markers_L2_3 IT_prenatal_vs_postnatal	prenatal
ENSG00000285935	0.600051	1.47348	0.006	0.01	1	markers_L2_3 IT_prenatal_vs_postnatal	prenatal
ARRDC1-AS1	0.600433	1.48929	0.04	0.049	1	markers_L2_3 IT_prenatal_vs_postnatal	prenatal
ENSG00000260198	0.60055	1.54338	0.028	0.023	1	markers_L2_3 IT_prenatal_vs_postnatal	prenatal
SLC25A21-AS1	0.600601	2.3434	0.017	0.013	1	markers_L2_3 IT_prenatal_vs_postnatal	prenatal
COX10-DT	0.600611	0.351981	0.483	0.605	1	markers_L2_3 IT_prenatal_vs_postnatal	prenatal
ENSG00000250541	0.600869	1.50972	0.023	0.018	1	markers_L2_3 IT_prenatal_vs_postnatal	prenatal
DDX19B	0.600974	0.952798	0.17	0.205	1	markers_L2_3 IT_prenatal_vs_postnatal	prenatal
TMEM186	0.601307	0.750506	0.034	0.043	1	markers_L2_3 IT_prenatal_vs_postnatal	prenatal
ZBTB45	0.601353	0.424316	0.074	0.066	1	markers_L2_3 IT_prenatal_vs_postnatal	prenatal
TRIT1	0.601596	0.560997	0.33	0.398	1	markers_L2_3 IT_prenatal_vs_postnatal	prenatal
ENSG00000284999	0.601769	0.400359	0.017	0.023	1	markers_L2_3 IT_prenatal_vs_postnatal	prenatal
CCDC115	0.601802	0.361448	0.068	0.082	1	markers_L2_3 IT_prenatal_vs_postnatal	prenatal
EXO5	0.60183	0.840173	0.028	0.037	1	markers_L2_3 IT_prenatal_vs_postnatal	prenatal
ENSG00000287562	0.60202	1.20549	0.045	0.056	1	markers_L2_3 IT_prenatal_vs_postnatal	prenatal
THRA	0.602136	0.514356	0.443	0.479	1	markers_L2_3 IT_prenatal_vs_postnatal	prenatal
FHL3	0.602216	1.41812	0.045	0.038	1	markers_L2_3 IT_prenatal_vs_postnatal	prenatal
LY75	0.602223	1.59104	0.017	0.013	1	markers_L2_3 IT_prenatal_vs_postnatal	prenatal
FAM167A	0.602246	1.00823	0.023	0.018	1	markers_L2_3 IT_prenatal_vs_postnatal	prenatal
ENSG00000257027	0.602246	1.02151	0.023	0.018	1	markers_L2_3 IT_prenatal_vs_postnatal	prenatal
IAH1	0.602317	0.743151	0.273	0.292	1	markers_L2_3 IT_prenatal_vs_postnatal	prenatal
PPP1R13L	0.602548	1.26744	0.017	0.013	1	markers_L2_3 IT_prenatal_vs_postnatal	prenatal
ENSG00000235837	0.602578	0.733259	0.085	0.076	1	markers_L2_3 IT_prenatal_vs_postnatal	prenatal
ZNF557	0.602847	0.706047	0.136	0.162	1	markers_L2_3 IT_prenatal_vs_postnatal	prenatal
CLDN18	0.602873	1.43791	0.017	0.013	1	markers_L2_3 IT_prenatal_vs_postnatal	prenatal
WDR73	0.603038	1.01869	0.21	0.212	1	markers_L2_3 IT_prenatal_vs_postnatal	prenatal
ZNF28	0.603212	0.10203	0.045	0.056	1	markers_L2_3 IT_prenatal_vs_postnatal	prenatal
ENSG00000271795	0.603232	1.00231	0.017	0.023	1	markers_L2_3 IT_prenatal_vs_postnatal	prenatal
ENSG00000251143	0.603232	0.771504	0.017	0.023	1	markers_L2_3 IT_prenatal_vs_postnatal	prenatal
DCLRE1C	0.603894	0.398799	0.142	0.163	1	markers_L2_3 IT_prenatal_vs_postnatal	prenatal
ENSG00000270091	0.604093	0.265662	0.011	0.016	1	markers_L2_3 IT_prenatal_vs_postnatal	prenatal
MTCH2	0.604095	0.439337	0.318	0.392	1	markers_L2_3 IT_prenatal_vs_postnatal	prenatal
SMG6	0.604278	0.431233	0.477	0.593	1	markers_L2_3 IT_prenatal_vs_postnatal	prenatal
SWAP70	0.604333	0.80896	0.148	0.143	1	markers_L2_3 IT_prenatal_vs_postnatal	prenatal
SUOX	0.60438	1.46132	0.051	0.063	1	markers_L2_3 IT_prenatal_vs_postnatal	prenatal
ENSG00000287265	0.604497	1.1428	0.017	0.013	1	markers_L2_3 IT_prenatal_vs_postnatal	prenatal
PCDHB11	0.605066	1.80264	0.051	0.044	1	markers_L2_3 IT_prenatal_vs_postnatal	prenatal
SGK2	0.605281	1.3888	0.023	0.018	1	markers_L2_3 IT_prenatal_vs_postnatal	prenatal
ENSG00000258386	0.605542	0.70401	0.011	0.016	1	markers_L2_3 IT_prenatal_vs_postnatal	prenatal
ENSG00000278740	0.605675	1.54001	0.017	0.023	1	markers_L2_3 IT_prenatal_vs_postnatal	prenatal
ENSG00000267723	0.606409	1.1766	0.017	0.023	1	markers_L2_3 IT_prenatal_vs_postnatal	prenatal
ENSG00000270130	0.606891	0.756087	0.051	0.043	1	markers_L2_3 IT_prenatal_vs_postnatal	prenatal
ENSG00000289558	0.606902	2.35507	0.028	0.023	1	markers_L2_3 IT_prenatal_vs_postnatal	prenatal
OGT	0.607001	0.221558	0.597	0.711	1	markers_L2_3 IT_prenatal_vs_postnatal	prenatal
MTIF3	0.607449	0.443547	0.239	0.288	1	markers_L2_3 IT_prenatal_vs_postnatal	prenatal
ENSG00000275389	0.607492	0.578293	0.023	0.018	1	markers_L2_3 IT_prenatal_vs_postnatal	prenatal
F12	0.607606	-0.290323	0.028	0.036	1	markers_L2_3 IT_prenatal_vs_postnatal	postnatal
OMA1	0.607762	1.16614	0.028	0.036	1	markers_L2_3 IT_prenatal_vs_postnatal	prenatal
SLC10A7	0.607774	0.562006	0.375	0.42	1	markers_L2_3 IT_prenatal_vs_postnatal	prenatal
ENSG00000287118	0.608122	1.0276	0.017	0.023	1	markers_L2_3 IT_prenatal_vs_postnatal	prenatal
INHBA	0.608143	0.461235	0.182	0.213	1	markers_L2_3 IT_prenatal_vs_postnatal	prenatal
TRIM72	0.608267	1.00313	0.023	0.03	1	markers_L2_3 IT_prenatal_vs_postnatal	prenatal
ENSG00000285813	0.608445	1.05598	0.011	0.016	1	markers_L2_3 IT_prenatal_vs_postnatal	prenatal
UHRF2	0.608613	0.466516	0.369	0.45	1	markers_L2_3 IT_prenatal_vs_postnatal	prenatal
LINC01924	0.608848	-0.266263	0.017	0.023	1	markers_L2_3 IT_prenatal_vs_postnatal	postnatal
IDO1	0.609057	-0.125951	0.017	0.013	1	markers_L2_3 IT_prenatal_vs_postnatal	postnatal
OBI1	0.609186	0.614396	0.233	0.279	1	markers_L2_3 IT_prenatal_vs_postnatal	prenatal
GOLIM4	0.60921	0.357835	0.176	0.17	1	markers_L2_3 IT_prenatal_vs_postnatal	prenatal
CYFIP1	0.609572	0.231585	0.426	0.531	1	markers_L2_3 IT_prenatal_vs_postnatal	prenatal
ENSG00000282080	0.609775	0.995499	0.062	0.075	1	markers_L2_3 IT_prenatal_vs_postnatal	prenatal
MCM10	0.609783	2.3681	0.011	0.008	1	markers_L2_3 IT_prenatal_vs_postnatal	prenatal
VWA2	0.609783	2.41308	0.011	0.008	1	markers_L2_3 IT_prenatal_vs_postnatal	prenatal
HMGA2	0.609783	2.58027	0.011	0.008	1	markers_L2_3 IT_prenatal_vs_postnatal	prenatal
RB1-DT	0.609783	2.18533	0.011	0.008	1	markers_L2_3 IT_prenatal_vs_postnatal	prenatal
PRRC2A	0.609795	0.889512	0.205	0.21	1	markers_L2_3 IT_prenatal_vs_postnatal	prenatal
ENSG00000244345	0.610603	2.36595	0.011	0.008	1	markers_L2_3 IT_prenatal_vs_postnatal	prenatal
POLR1D	0.610639	0.838892	0.312	0.347	1	markers_L2_3 IT_prenatal_vs_postnatal	prenatal
DNAJC14	0.610703	1.01801	0.062	0.076	1	markers_L2_3 IT_prenatal_vs_postnatal	prenatal
ENSG00000261478	0.610772	1.10846	0.011	0.016	1	markers_L2_3 IT_prenatal_vs_postnatal	prenatal
ENSG00000260381	0.610772	0.709786	0.011	0.016	1	markers_L2_3 IT_prenatal_vs_postnatal	prenatal
ENSG00000286248	0.610925	0.944849	0.028	0.036	1	markers_L2_3 IT_prenatal_vs_postnatal	prenatal
MDM4	0.611107	0.343174	0.403	0.488	1	markers_L2_3 IT_prenatal_vs_postnatal	prenatal
LINC02102	0.611188	0.806971	0.045	0.039	1	markers_L2_3 IT_prenatal_vs_postnatal	prenatal
ST7L	0.611226	0.312797	0.375	0.457	1	markers_L2_3 IT_prenatal_vs_postnatal	prenatal
ENSG00000197332	0.611287	1.31829	0.062	0.076	1	markers_L2_3 IT_prenatal_vs_postnatal	prenatal
LINC00698	0.611423	1.91639	0.011	0.008	1	markers_L2_3 IT_prenatal_vs_postnatal	prenatal
PTPRT-AS1	0.611423	1.95217	0.011	0.008	1	markers_L2_3 IT_prenatal_vs_postnatal	prenatal
IK	0.611687	0.664817	0.199	0.236	1	markers_L2_3 IT_prenatal_vs_postnatal	prenatal
TRPC7	0.611689	0.668159	0.051	0.044	1	markers_L2_3 IT_prenatal_vs_postnatal	prenatal
ENSG00000286632	0.611701	0.72755	0.045	0.038	1	markers_L2_3 IT_prenatal_vs_postnatal	prenatal
TMEM11-DT	0.611835	1.02205	0.102	0.096	1	markers_L2_3 IT_prenatal_vs_postnatal	prenatal
PDIA4	0.612133	0.429377	0.068	0.082	1	markers_L2_3 IT_prenatal_vs_postnatal	prenatal
ENSG00000232053	0.612244	1.59672	0.011	0.008	1	markers_L2_3 IT_prenatal_vs_postnatal	prenatal
ENSG00000254563	0.612244	1.95675	0.011	0.008	1	markers_L2_3 IT_prenatal_vs_postnatal	prenatal
TMEM94	0.612362	0.315581	0.136	0.157	1	markers_L2_3 IT_prenatal_vs_postnatal	prenatal
GATC	0.612377	0.847755	0.256	0.27	1	markers_L2_3 IT_prenatal_vs_postnatal	prenatal
ZNF100	0.612394	0.709706	0.193	0.227	1	markers_L2_3 IT_prenatal_vs_postnatal	prenatal
UBE2S	0.612408	0.433823	0.176	0.205	1	markers_L2_3 IT_prenatal_vs_postnatal	prenatal
RGL1	0.612652	0.121108	0.744	0.847	1	markers_L2_3 IT_prenatal_vs_postnatal	prenatal
EGFLAM	0.612654	1.50672	0.011	0.008	1	markers_L2_3 IT_prenatal_vs_postnatal	prenatal
SLC12A9-AS1	0.612654	2.01311	0.011	0.008	1	markers_L2_3 IT_prenatal_vs_postnatal	prenatal
SLC16A12	0.612654	1.34415	0.011	0.008	1	markers_L2_3 IT_prenatal_vs_postnatal	prenatal
LYPLA1	0.61287	0.534789	0.33	0.359	1	markers_L2_3 IT_prenatal_vs_postnatal	prenatal
LINC02119	0.613065	2.15391	0.011	0.008	1	markers_L2_3 IT_prenatal_vs_postnatal	prenatal
JPH4	0.613268	0.377795	0.551	0.646	1	markers_L2_3 IT_prenatal_vs_postnatal	prenatal
MUSK	0.613476	0.341289	0.011	0.008	1	markers_L2_3 IT_prenatal_vs_postnatal	prenatal
PTPN23-DT	0.613477	0.736845	0.034	0.043	1	markers_L2_3 IT_prenatal_vs_postnatal	prenatal
ANKRD52	0.613695	0.569414	0.233	0.237	1	markers_L2_3 IT_prenatal_vs_postnatal	prenatal
ENSG00000286615	0.613887	0.897162	0.011	0.008	1	markers_L2_3 IT_prenatal_vs_postnatal	prenatal
LINC02770	0.61427	2.02202	0.011	0.016	1	markers_L2_3 IT_prenatal_vs_postnatal	prenatal
PCBP2	0.614301	0.699964	0.409	0.465	1	markers_L2_3 IT_prenatal_vs_postnatal	prenatal
ENSG00000215022	0.614319	0.415669	0.034	0.043	1	markers_L2_3 IT_prenatal_vs_postnatal	prenatal
ENSG00000230894	0.614365	1.47703	0.023	0.03	1	markers_L2_3 IT_prenatal_vs_postnatal	prenatal
SEPSECS	0.614383	0.499068	0.085	0.101	1	markers_L2_3 IT_prenatal_vs_postnatal	prenatal
LINC02899	0.614476	0.155389	0.057	0.067	1	markers_L2_3 IT_prenatal_vs_postnatal	prenatal
UQCC3	0.614487	1.71507	0.051	0.062	1	markers_L2_3 IT_prenatal_vs_postnatal	prenatal
VWCE	0.614611	0.802085	0.074	0.09	1	markers_L2_3 IT_prenatal_vs_postnatal	prenatal
CCDC74A	0.614689	0.407184	0.028	0.036	1	markers_L2_3 IT_prenatal_vs_postnatal	prenatal
TARID	0.614804	1.14591	0.04	0.033	1	markers_L2_3 IT_prenatal_vs_postnatal	prenatal
MIIP	0.615	1.44416	0.057	0.049	1	markers_L2_3 IT_prenatal_vs_postnatal	prenatal
ENSG00000253369	0.61512	1.28179	0.011	0.008	1	markers_L2_3 IT_prenatal_vs_postnatal	prenatal
VPS29	0.615353	0.476625	0.341	0.413	1	markers_L2_3 IT_prenatal_vs_postnatal	prenatal
HNRNPD-DT	0.615575	0.733438	0.062	0.075	1	markers_L2_3 IT_prenatal_vs_postnatal	prenatal
HLTF	0.615787	0.420957	0.511	0.594	1	markers_L2_3 IT_prenatal_vs_postnatal	prenatal
PHKG1	0.615899	0.993189	0.034	0.042	1	markers_L2_3 IT_prenatal_vs_postnatal	prenatal
ITGAD	0.615943	1.39532	0.011	0.008	1	markers_L2_3 IT_prenatal_vs_postnatal	prenatal
ENSG00000273759	0.615943	1.57129	0.011	0.008	1	markers_L2_3 IT_prenatal_vs_postnatal	prenatal
ZNF181	0.616073	0.321063	0.102	0.12	1	markers_L2_3 IT_prenatal_vs_postnatal	prenatal
CNTROB	0.616128	1.15671	0.074	0.066	1	markers_L2_3 IT_prenatal_vs_postnatal	prenatal
SNRPD1	0.616187	0.721119	0.222	0.269	1	markers_L2_3 IT_prenatal_vs_postnatal	prenatal
ENSG00000236364	0.616274	0.835033	0.034	0.028	1	markers_L2_3 IT_prenatal_vs_postnatal	prenatal
C14orf93	0.616277	1.01041	0.028	0.036	1	markers_L2_3 IT_prenatal_vs_postnatal	prenatal
ENSG00000229424	0.616355	1.12563	0.011	0.008	1	markers_L2_3 IT_prenatal_vs_postnatal	prenatal
CERS3-AS1	0.616355	1.32385	0.011	0.008	1	markers_L2_3 IT_prenatal_vs_postnatal	prenatal
POP7	0.616437	0.890886	0.119	0.142	1	markers_L2_3 IT_prenatal_vs_postnatal	prenatal
ENSG00000228577	0.6166	1.04102	0.045	0.039	1	markers_L2_3 IT_prenatal_vs_postnatal	prenatal
TVP23A	0.616825	0.732056	0.33	0.416	1	markers_L2_3 IT_prenatal_vs_postnatal	prenatal
LHFPL2	0.616993	0.616358	0.222	0.264	1	markers_L2_3 IT_prenatal_vs_postnatal	prenatal
SMURF1	0.61723	0.593307	0.466	0.541	1	markers_L2_3 IT_prenatal_vs_postnatal	prenatal
SLC10A4	0.617515	0.439985	0.017	0.023	1	markers_L2_3 IT_prenatal_vs_postnatal	prenatal
LINC01446	0.61759	0.645664	0.011	0.008	1	markers_L2_3 IT_prenatal_vs_postnatal	prenatal
HNF4G	0.61759	1.27128	0.011	0.008	1	markers_L2_3 IT_prenatal_vs_postnatal	prenatal
PRSS54	0.61759	1.28005	0.011	0.008	1	markers_L2_3 IT_prenatal_vs_postnatal	prenatal
LAIR1	0.61759	0.793193	0.011	0.008	1	markers_L2_3 IT_prenatal_vs_postnatal	prenatal
RNF113A	0.617668	0.286875	0.028	0.036	1	markers_L2_3 IT_prenatal_vs_postnatal	prenatal
TMEM230	0.617772	0.949072	0.307	0.328	1	markers_L2_3 IT_prenatal_vs_postnatal	prenatal
ENSG00000287362	0.617796	1.33926	0.011	0.008	1	markers_L2_3 IT_prenatal_vs_postnatal	prenatal
ENSG00000261260	0.618002	0.958087	0.011	0.008	1	markers_L2_3 IT_prenatal_vs_postnatal	prenatal
NOSIP	0.618086	1.28083	0.108	0.128	1	markers_L2_3 IT_prenatal_vs_postnatal	prenatal
RFC2	0.618143	1.31251	0.085	0.079	1	markers_L2_3 IT_prenatal_vs_postnatal	prenatal
ENSG00000287020	0.618415	0.673983	0.011	0.008	1	markers_L2_3 IT_prenatal_vs_postnatal	prenatal
ENSG00000243389	0.618534	1.44614	0.051	0.044	1	markers_L2_3 IT_prenatal_vs_postnatal	prenatal
CCDC18	0.618571	0.599839	0.159	0.187	1	markers_L2_3 IT_prenatal_vs_postnatal	prenatal
CTBP1-DT	0.618805	1.10703	0.131	0.127	1	markers_L2_3 IT_prenatal_vs_postnatal	prenatal
ZNF624	0.618903	0.721669	0.119	0.141	1	markers_L2_3 IT_prenatal_vs_postnatal	prenatal
SIAH1	0.619026	1.05215	0.278	0.302	1	markers_L2_3 IT_prenatal_vs_postnatal	prenatal
DLG3	0.619032	0.471221	0.375	0.471	1	markers_L2_3 IT_prenatal_vs_postnatal	prenatal
KDM2B	0.619056	0.814501	0.324	0.349	1	markers_L2_3 IT_prenatal_vs_postnatal	prenatal
SMYD2	0.619134	0.477199	0.267	0.313	1	markers_L2_3 IT_prenatal_vs_postnatal	prenatal
ENSG00000239791	0.619255	0.411616	0.017	0.023	1	markers_L2_3 IT_prenatal_vs_postnatal	prenatal
ACACB	0.619403	0.531957	0.034	0.042	1	markers_L2_3 IT_prenatal_vs_postnatal	prenatal
MAU2	0.619744	0.790385	0.284	0.299	1	markers_L2_3 IT_prenatal_vs_postnatal	prenatal
ENSG00000287348	0.620208	1.23536	0.028	0.023	1	markers_L2_3 IT_prenatal_vs_postnatal	prenatal
ENSG00000274964	0.620312	0.429044	0.051	0.062	1	markers_L2_3 IT_prenatal_vs_postnatal	prenatal
NUDT3	0.620331	0.450409	0.506	0.565	1	markers_L2_3 IT_prenatal_vs_postnatal	prenatal
SLC37A3	0.620346	0.572392	0.318	0.39	1	markers_L2_3 IT_prenatal_vs_postnatal	prenatal
ENSG00000234913	0.621153	0.579586	0.085	0.101	1	markers_L2_3 IT_prenatal_vs_postnatal	prenatal
GRK4	0.621596	0.564988	0.438	0.494	1	markers_L2_3 IT_prenatal_vs_postnatal	prenatal
SP3	0.621619	0.436488	0.415	0.503	1	markers_L2_3 IT_prenatal_vs_postnatal	prenatal
ANKZF1	0.622539	0.489969	0.091	0.083	1	markers_L2_3 IT_prenatal_vs_postnatal	prenatal
ENSG00000289254	0.622698	0.216598	0.011	0.016	1	markers_L2_3 IT_prenatal_vs_postnatal	prenatal
HNRNPDL	0.622954	0.362486	0.608	0.753	1	markers_L2_3 IT_prenatal_vs_postnatal	prenatal
CHDH	0.623074	1.00293	0.08	0.073	1	markers_L2_3 IT_prenatal_vs_postnatal	prenatal
TSACC	0.623143	0.731051	0.034	0.043	1	markers_L2_3 IT_prenatal_vs_postnatal	prenatal
MED22	0.623244	1.45355	0.04	0.049	1	markers_L2_3 IT_prenatal_vs_postnatal	prenatal
YPEL3-DT	0.623446	2.37947	0.028	0.036	1	markers_L2_3 IT_prenatal_vs_postnatal	prenatal
AZIN1	0.623542	0.279253	0.483	0.575	1	markers_L2_3 IT_prenatal_vs_postnatal	prenatal
ZNF891	0.623793	1.04694	0.29	0.317	1	markers_L2_3 IT_prenatal_vs_postnatal	prenatal
RIT1	0.623999	0.849024	0.102	0.095	1	markers_L2_3 IT_prenatal_vs_postnatal	prenatal
ENSG00000284634	0.624293	0.81524	0.159	0.188	1	markers_L2_3 IT_prenatal_vs_postnatal	prenatal
ENSG00000258010	0.624479	0.27271	0.011	0.016	1	markers_L2_3 IT_prenatal_vs_postnatal	prenatal
VIRMA-DT	0.625072	1.84841	0.051	0.044	1	markers_L2_3 IT_prenatal_vs_postnatal	prenatal
CSNK1G1	0.625177	0.326441	0.5	0.644	1	markers_L2_3 IT_prenatal_vs_postnatal	prenatal
TRMT2B-AS1	0.625246	0.972104	0.028	0.023	1	markers_L2_3 IT_prenatal_vs_postnatal	prenatal
ENSG00000287528	0.625415	1.32929	0.023	0.018	1	markers_L2_3 IT_prenatal_vs_postnatal	prenatal
ENSG00000287262	0.625469	2.57026	0.017	0.013	1	markers_L2_3 IT_prenatal_vs_postnatal	prenatal
ATXN7L3-AS1	0.625469	2.08515	0.017	0.013	1	markers_L2_3 IT_prenatal_vs_postnatal	prenatal
ACADS	0.625493	1.30391	0.028	0.023	1	markers_L2_3 IT_prenatal_vs_postnatal	prenatal
MARCHF9	0.625529	1.31654	0.108	0.103	1	markers_L2_3 IT_prenatal_vs_postnatal	prenatal
ENSG00000237633	0.625644	0.822951	0.028	0.036	1	markers_L2_3 IT_prenatal_vs_postnatal	prenatal
SLC35F5	0.625811	0.409092	0.5	0.583	1	markers_L2_3 IT_prenatal_vs_postnatal	prenatal
DSC1	0.625965	0.524109	0.011	0.016	1	markers_L2_3 IT_prenatal_vs_postnatal	prenatal
LINC01600	0.625969	0.654993	0.028	0.036	1	markers_L2_3 IT_prenatal_vs_postnatal	prenatal
RGL4	0.625986	1.47205	0.017	0.023	1	markers_L2_3 IT_prenatal_vs_postnatal	prenatal
GLIS2	0.626064	1.18351	0.034	0.028	1	markers_L2_3 IT_prenatal_vs_postnatal	prenatal
DUXB	0.626235	0.769692	0.017	0.023	1	markers_L2_3 IT_prenatal_vs_postnatal	prenatal
ENSG00000288877	0.62656	0.727766	0.011	0.016	1	markers_L2_3 IT_prenatal_vs_postnatal	prenatal
REXO4	0.626572	0.799962	0.159	0.186	1	markers_L2_3 IT_prenatal_vs_postnatal	prenatal
SKIDA1	0.62691	0.85235	0.045	0.039	1	markers_L2_3 IT_prenatal_vs_postnatal	prenatal
KREMEN1	0.627073	0.691441	0.193	0.193	1	markers_L2_3 IT_prenatal_vs_postnatal	prenatal
TRRAP	0.627443	0.393806	0.449	0.561	1	markers_L2_3 IT_prenatal_vs_postnatal	prenatal
MTRES1	0.627476	1.10792	0.182	0.181	1	markers_L2_3 IT_prenatal_vs_postnatal	prenatal
SF3B5	0.627535	0.693848	0.108	0.127	1	markers_L2_3 IT_prenatal_vs_postnatal	prenatal
NEDD1	0.627567	0.529517	0.062	0.055	1	markers_L2_3 IT_prenatal_vs_postnatal	prenatal
HYAL1	0.627591	0.240494	0.045	0.038	1	markers_L2_3 IT_prenatal_vs_postnatal	prenatal
ENSG00000268056	0.627637	2.42824	0.023	0.018	1	markers_L2_3 IT_prenatal_vs_postnatal	prenatal
POLR2L	0.627752	0.470131	0.176	0.202	1	markers_L2_3 IT_prenatal_vs_postnatal	prenatal
ELOB	0.627797	0.200284	0.392	0.441	1	markers_L2_3 IT_prenatal_vs_postnatal	prenatal
TRAF1	0.627957	1.84185	0.028	0.023	1	markers_L2_3 IT_prenatal_vs_postnatal	prenatal
COQ2	0.627981	0.7516	0.068	0.061	1	markers_L2_3 IT_prenatal_vs_postnatal	prenatal
ENSG00000258903	0.62802	0.84481	0.023	0.029	1	markers_L2_3 IT_prenatal_vs_postnatal	prenatal
ADIRF	0.628048	0.258964	0.011	0.016	1	markers_L2_3 IT_prenatal_vs_postnatal	prenatal
ZNF253	0.628224	0.481854	0.267	0.322	1	markers_L2_3 IT_prenatal_vs_postnatal	prenatal
GINS2	0.628346	0.554495	0.011	0.016	1	markers_L2_3 IT_prenatal_vs_postnatal	prenatal
USP18	0.628346	0.34454	0.011	0.016	1	markers_L2_3 IT_prenatal_vs_postnatal	prenatal
MAF1	0.628406	0.923381	0.068	0.08	1	markers_L2_3 IT_prenatal_vs_postnatal	prenatal
TTLL7	0.628528	0.125382	0.807	0.916	1	markers_L2_3 IT_prenatal_vs_postnatal	prenatal
CHEK1	0.628896	0.902061	0.08	0.072	1	markers_L2_3 IT_prenatal_vs_postnatal	prenatal
EFCAB8	0.62935	0.392841	0.023	0.029	1	markers_L2_3 IT_prenatal_vs_postnatal	prenatal
ENSG00000272137	0.629384	2.1037	0.017	0.013	1	markers_L2_3 IT_prenatal_vs_postnatal	prenatal
EDNRB-AS1	0.629537	0.567308	0.011	0.016	1	markers_L2_3 IT_prenatal_vs_postnatal	prenatal
ARHGEF7-AS2	0.629537	0.549954	0.011	0.016	1	markers_L2_3 IT_prenatal_vs_postnatal	prenatal
HELLS	0.629545	0.259646	0.08	0.094	1	markers_L2_3 IT_prenatal_vs_postnatal	prenatal
ENSG00000285600	0.629585	1.61792	0.023	0.018	1	markers_L2_3 IT_prenatal_vs_postnatal	prenatal
ADCY3	0.629693	0.639859	0.386	0.437	1	markers_L2_3 IT_prenatal_vs_postnatal	prenatal
IL20RB-AS1	0.629711	1.95058	0.017	0.013	1	markers_L2_3 IT_prenatal_vs_postnatal	prenatal
EEF1D	0.629712	1.20139	0.188	0.196	1	markers_L2_3 IT_prenatal_vs_postnatal	prenatal
ENSG00000176868	0.629976	0.900432	0.04	0.049	1	markers_L2_3 IT_prenatal_vs_postnatal	prenatal
CDC5L	0.630017	0.779189	0.369	0.402	1	markers_L2_3 IT_prenatal_vs_postnatal	prenatal
ENSG00000230920	0.630038	1.22497	0.017	0.013	1	markers_L2_3 IT_prenatal_vs_postnatal	prenatal
MORN4	0.63008	0.557913	0.222	0.264	1	markers_L2_3 IT_prenatal_vs_postnatal	prenatal
GTSCR1	0.630134	0.526105	0.011	0.016	1	markers_L2_3 IT_prenatal_vs_postnatal	prenatal
CCNG2	0.630706	0.662719	0.301	0.333	1	markers_L2_3 IT_prenatal_vs_postnatal	prenatal
MSH5	0.630813	1.22227	0.045	0.039	1	markers_L2_3 IT_prenatal_vs_postnatal	prenatal
GMFG	0.630903	1.2631	0.023	0.029	1	markers_L2_3 IT_prenatal_vs_postnatal	prenatal
ENSG00000285555	0.631029	0.740738	0.011	0.016	1	markers_L2_3 IT_prenatal_vs_postnatal	prenatal
MIR3936HG	0.631335	0.272652	0.364	0.452	1	markers_L2_3 IT_prenatal_vs_postnatal	prenatal
ENSG00000261613	0.631403	0.77217	0.028	0.036	1	markers_L2_3 IT_prenatal_vs_postnatal	prenatal
CYBC1	0.631728	0.103015	0.085	0.099	1	markers_L2_3 IT_prenatal_vs_postnatal	prenatal
ZNF157	0.63181	0.74609	0.034	0.042	1	markers_L2_3 IT_prenatal_vs_postnatal	prenatal
CDK15	0.631844	0.623866	0.04	0.033	1	markers_L2_3 IT_prenatal_vs_postnatal	prenatal
LTC4S	0.632	1.11485	0.017	0.013	1	markers_L2_3 IT_prenatal_vs_postnatal	prenatal
SUSD1	0.632026	0.59696	0.432	0.496	1	markers_L2_3 IT_prenatal_vs_postnatal	prenatal
ENSG00000289370	0.632136	0.189237	0.017	0.023	1	markers_L2_3 IT_prenatal_vs_postnatal	prenatal
PXT1	0.632327	1.27218	0.017	0.013	1	markers_L2_3 IT_prenatal_vs_postnatal	prenatal
SNHG19	0.632432	0.791137	0.131	0.124	1	markers_L2_3 IT_prenatal_vs_postnatal	prenatal
CCDC83	0.632521	0.278666	0.011	0.016	1	markers_L2_3 IT_prenatal_vs_postnatal	prenatal
ENSG00000235066	0.632614	0.55396	0.028	0.036	1	markers_L2_3 IT_prenatal_vs_postnatal	prenatal
OPHN1	0.632827	0.296695	0.562	0.686	1	markers_L2_3 IT_prenatal_vs_postnatal	prenatal
LAMB4	0.632944	1.68227	0.028	0.023	1	markers_L2_3 IT_prenatal_vs_postnatal	prenatal
PYROXD2	0.632982	1.34005	0.017	0.013	1	markers_L2_3 IT_prenatal_vs_postnatal	prenatal
ENSG00000286962	0.633147	1.30255	0.017	0.023	1	markers_L2_3 IT_prenatal_vs_postnatal	prenatal
ALMS1-IT1	0.633417	1.01629	0.011	0.016	1	markers_L2_3 IT_prenatal_vs_postnatal	prenatal
ZCCHC8	0.633478	1.01049	0.256	0.27	1	markers_L2_3 IT_prenatal_vs_postnatal	prenatal
TOX-DT	0.633653	1.04748	0.017	0.023	1	markers_L2_3 IT_prenatal_vs_postnatal	prenatal
ENSG00000258454	0.633716	1.15327	0.011	0.016	1	markers_L2_3 IT_prenatal_vs_postnatal	prenatal
ENSG00000289428	0.633716	1.18512	0.011	0.016	1	markers_L2_3 IT_prenatal_vs_postnatal	prenatal
ENSG00000267787	0.633755	0.494252	0.108	0.128	1	markers_L2_3 IT_prenatal_vs_postnatal	prenatal
B4GALT1	0.63421	0.495347	0.097	0.113	1	markers_L2_3 IT_prenatal_vs_postnatal	prenatal
TGFA	0.634237	0.660497	0.023	0.029	1	markers_L2_3 IT_prenatal_vs_postnatal	prenatal
FDPS	0.634298	1.1583	0.273	0.297	1	markers_L2_3 IT_prenatal_vs_postnatal	prenatal
ENSG00000254510	0.634314	0.401932	0.011	0.016	1	markers_L2_3 IT_prenatal_vs_postnatal	prenatal
ENSG00000276850	0.634621	1.27775	0.017	0.013	1	markers_L2_3 IT_prenatal_vs_postnatal	prenatal
QRICH2	0.634707	1.29983	0.131	0.126	1	markers_L2_3 IT_prenatal_vs_postnatal	prenatal
WDR20	0.634775	0.680088	0.415	0.484	1	markers_L2_3 IT_prenatal_vs_postnatal	prenatal
ENSG00000260136	0.634949	1.21271	0.017	0.013	1	markers_L2_3 IT_prenatal_vs_postnatal	prenatal
ENSG00000237473	0.634949	0.719824	0.017	0.013	1	markers_L2_3 IT_prenatal_vs_postnatal	prenatal
DMTF1	0.635329	0.208471	0.534	0.659	1	markers_L2_3 IT_prenatal_vs_postnatal	prenatal
ENSG00000272777	0.635679	0.377434	0.017	0.023	1	markers_L2_3 IT_prenatal_vs_postnatal	prenatal
MTA2	0.635928	0.186589	0.034	0.042	1	markers_L2_3 IT_prenatal_vs_postnatal	prenatal
LAMP3	0.635933	0.444105	0.017	0.013	1	markers_L2_3 IT_prenatal_vs_postnatal	prenatal
ENSG00000235035	0.636109	1.70462	0.011	0.016	1	markers_L2_3 IT_prenatal_vs_postnatal	prenatal
ENSG00000225144	0.636564	0.655133	0.045	0.039	1	markers_L2_3 IT_prenatal_vs_postnatal	prenatal
SYNRG	0.636571	0.569138	0.312	0.374	1	markers_L2_3 IT_prenatal_vs_postnatal	prenatal
ENSG00000224541	0.636692	1.34076	0.091	0.108	1	markers_L2_3 IT_prenatal_vs_postnatal	prenatal
ENSG00000234149	0.636908	1.13252	0.057	0.05	1	markers_L2_3 IT_prenatal_vs_postnatal	prenatal
PPP1CC	0.636918	0.883544	0.21	0.249	1	markers_L2_3 IT_prenatal_vs_postnatal	prenatal
B3GAT1-DT	0.636946	0.560801	0.29	0.351	1	markers_L2_3 IT_prenatal_vs_postnatal	prenatal
TUBA1B	0.637172	0.184375	0.619	0.703	1	markers_L2_3 IT_prenatal_vs_postnatal	prenatal
DUT-AS1	0.6372	0.874503	0.017	0.023	1	markers_L2_3 IT_prenatal_vs_postnatal	prenatal
LINC02608	0.637233	0.938193	0.034	0.028	1	markers_L2_3 IT_prenatal_vs_postnatal	prenatal
NANOS3	0.637715	0.675577	0.148	0.174	1	markers_L2_3 IT_prenatal_vs_postnatal	prenatal
LINC01103	0.637729	0.339665	0.074	0.086	1	markers_L2_3 IT_prenatal_vs_postnatal	prenatal
USP27X	0.638241	0.692119	0.057	0.068	1	markers_L2_3 IT_prenatal_vs_postnatal	prenatal
NDUFA4L2	0.638468	0.248093	0.017	0.023	1	markers_L2_3 IT_prenatal_vs_postnatal	prenatal
GLIS3-AS1	0.63856	1.14512	0.017	0.013	1	markers_L2_3 IT_prenatal_vs_postnatal	prenatal
ZC3HC1	0.638691	0.299036	0.136	0.156	1	markers_L2_3 IT_prenatal_vs_postnatal	prenatal
KCNIP1	0.638845	0.712917	0.153	0.151	1	markers_L2_3 IT_prenatal_vs_postnatal	prenatal
SLC14A2-AS1	0.638936	-0.138405	0.034	0.042	1	markers_L2_3 IT_prenatal_vs_postnatal	postnatal
EDNRA	0.639484	0.453497	0.017	0.023	1	markers_L2_3 IT_prenatal_vs_postnatal	prenatal
PSME1	0.640514	0.815232	0.045	0.054	1	markers_L2_3 IT_prenatal_vs_postnatal	prenatal
HEATR1	0.640884	0.747493	0.33	0.374	1	markers_L2_3 IT_prenatal_vs_postnatal	prenatal
SMIM17	0.64092	0.503506	0.188	0.219	1	markers_L2_3 IT_prenatal_vs_postnatal	prenatal
PTGES3	0.640996	0.152774	0.494	0.585	1	markers_L2_3 IT_prenatal_vs_postnatal	prenatal
ENSG00000285699	0.641031	0.71424	0.051	0.061	1	markers_L2_3 IT_prenatal_vs_postnatal	prenatal
SLC11A2	0.641343	0.492126	0.312	0.374	1	markers_L2_3 IT_prenatal_vs_postnatal	prenatal
NLGN3	0.641501	0.284722	0.193	0.225	1	markers_L2_3 IT_prenatal_vs_postnatal	prenatal
C1QTNF6	0.641527	0.794882	0.074	0.067	1	markers_L2_3 IT_prenatal_vs_postnatal	prenatal
LINC02328	0.641645	0.710909	0.119	0.113	1	markers_L2_3 IT_prenatal_vs_postnatal	prenatal
DUS3L	0.641724	0.479256	0.023	0.029	1	markers_L2_3 IT_prenatal_vs_postnatal	prenatal
C1QTNF2	0.641772	0.669954	0.017	0.023	1	markers_L2_3 IT_prenatal_vs_postnatal	prenatal
ENSG00000285980	0.642381	1.51907	0.131	0.154	1	markers_L2_3 IT_prenatal_vs_postnatal	prenatal
AVEN	0.64248	0.625274	0.273	0.284	1	markers_L2_3 IT_prenatal_vs_postnatal	prenatal
ZNF282	0.642484	1.23327	0.102	0.12	1	markers_L2_3 IT_prenatal_vs_postnatal	prenatal
PUDP	0.642632	1.00804	0.318	0.354	1	markers_L2_3 IT_prenatal_vs_postnatal	prenatal
RBM38	0.642806	1.58947	0.028	0.023	1	markers_L2_3 IT_prenatal_vs_postnatal	prenatal
ENSG00000228925	0.64284	0.626909	0.017	0.013	1	markers_L2_3 IT_prenatal_vs_postnatal	prenatal
MAP3K8	0.64294	1.38741	0.034	0.029	1	markers_L2_3 IT_prenatal_vs_postnatal	prenatal
LINC00861	0.642968	0.571265	0.057	0.067	1	markers_L2_3 IT_prenatal_vs_postnatal	prenatal
ENSG00000284526	0.643388	2.09367	0.034	0.029	1	markers_L2_3 IT_prenatal_vs_postnatal	prenatal
PLD1	0.643516	0.341297	0.08	0.093	1	markers_L2_3 IT_prenatal_vs_postnatal	prenatal
SMG1	0.644081	0.182012	0.608	0.727	1	markers_L2_3 IT_prenatal_vs_postnatal	prenatal
SSC4D	0.64465	1.50243	0.023	0.029	1	markers_L2_3 IT_prenatal_vs_postnatal	prenatal
AGL	0.644701	0.494239	0.364	0.436	1	markers_L2_3 IT_prenatal_vs_postnatal	prenatal
ACOT12	0.644978	0.566099	0.028	0.035	1	markers_L2_3 IT_prenatal_vs_postnatal	prenatal
CCM2L	0.645033	1.22194	0.028	0.023	1	markers_L2_3 IT_prenatal_vs_postnatal	prenatal
ZNF71	0.645073	1.0366	0.188	0.191	1	markers_L2_3 IT_prenatal_vs_postnatal	prenatal
TMEM87A	0.645144	0.489828	0.347	0.425	1	markers_L2_3 IT_prenatal_vs_postnatal	prenatal
CFTR	0.645264	1.12713	0.102	0.121	1	markers_L2_3 IT_prenatal_vs_postnatal	prenatal
PDE6D	0.645308	0.918706	0.21	0.218	1	markers_L2_3 IT_prenatal_vs_postnatal	prenatal
HSPG2	0.645557	-0.690541	0.011	0.016	1	markers_L2_3 IT_prenatal_vs_postnatal	postnatal
LDLR	0.645568	0.878137	0.114	0.133	1	markers_L2_3 IT_prenatal_vs_postnatal	prenatal
TMSB15B-AS1	0.645721	0.373983	0.392	0.436	1	markers_L2_3 IT_prenatal_vs_postnatal	prenatal
POLR2B	0.646103	0.740554	0.352	0.433	1	markers_L2_3 IT_prenatal_vs_postnatal	prenatal
CACNA2D1-AS1	0.646879	1.00605	0.125	0.12	1	markers_L2_3 IT_prenatal_vs_postnatal	prenatal
UCKL1	0.647091	0.768439	0.136	0.131	1	markers_L2_3 IT_prenatal_vs_postnatal	prenatal
ELAC1	0.647131	0.848062	0.062	0.074	1	markers_L2_3 IT_prenatal_vs_postnatal	prenatal
ENSG00000258234	0.647226	0.163553	0.04	0.048	1	markers_L2_3 IT_prenatal_vs_postnatal	prenatal
ACBD5	0.647326	0.796768	0.256	0.272	1	markers_L2_3 IT_prenatal_vs_postnatal	prenatal
RBM33	0.647565	0.218019	0.545	0.692	1	markers_L2_3 IT_prenatal_vs_postnatal	prenatal
PEMT	0.647582	0.966888	0.131	0.128	1	markers_L2_3 IT_prenatal_vs_postnatal	prenatal
C21orf62-AS1	0.647599	0.479439	0.08	0.093	1	markers_L2_3 IT_prenatal_vs_postnatal	prenatal
ENSG00000287783	0.647994	0.147504	0.011	0.016	1	markers_L2_3 IT_prenatal_vs_postnatal	prenatal
RAB33B	0.648281	0.953421	0.119	0.139	1	markers_L2_3 IT_prenatal_vs_postnatal	prenatal
ENSG00000262039	0.648501	1.74911	0.023	0.018	1	markers_L2_3 IT_prenatal_vs_postnatal	prenatal
ENSG00000285080	0.648536	0.615907	0.193	0.228	1	markers_L2_3 IT_prenatal_vs_postnatal	prenatal
TMEM184A	0.648604	0.656716	0.011	0.016	1	markers_L2_3 IT_prenatal_vs_postnatal	prenatal
ENSG00000235381	0.64925	1.46416	0.028	0.023	1	markers_L2_3 IT_prenatal_vs_postnatal	prenatal
ITGA7	0.650587	0.241948	0.057	0.066	1	markers_L2_3 IT_prenatal_vs_postnatal	prenatal
RAMACL	0.65061	0.158048	0.023	0.018	1	markers_L2_3 IT_prenatal_vs_postnatal	prenatal
ZSWIM2	0.650965	0.359905	0.017	0.022	1	markers_L2_3 IT_prenatal_vs_postnatal	prenatal
PROSER2	0.651046	0.64365	0.011	0.016	1	markers_L2_3 IT_prenatal_vs_postnatal	prenatal
ANTXR1	0.651253	0.125396	0.403	0.466	1	markers_L2_3 IT_prenatal_vs_postnatal	prenatal
TSG101	0.651521	0.608603	0.33	0.415	1	markers_L2_3 IT_prenatal_vs_postnatal	prenatal
RAB38	0.65168	2.77946	0.011	0.008	1	markers_L2_3 IT_prenatal_vs_postnatal	prenatal
FAM43A	0.652268	0.881571	0.011	0.016	1	markers_L2_3 IT_prenatal_vs_postnatal	prenatal
ENSG00000225330	0.652268	0.453156	0.011	0.016	1	markers_L2_3 IT_prenatal_vs_postnatal	prenatal
TMED2-DT	0.652279	0.582197	0.023	0.029	1	markers_L2_3 IT_prenatal_vs_postnatal	prenatal
ENSG00000288398	0.652506	2.39772	0.011	0.008	1	markers_L2_3 IT_prenatal_vs_postnatal	prenatal
ENSG00000273203	0.65277	0.265943	0.017	0.022	1	markers_L2_3 IT_prenatal_vs_postnatal	prenatal
TCAF2	0.65292	1.71973	0.011	0.008	1	markers_L2_3 IT_prenatal_vs_postnatal	prenatal
MAB21L1	0.65292	1.96173	0.011	0.008	1	markers_L2_3 IT_prenatal_vs_postnatal	prenatal
ENSG00000286342	0.653186	0.585297	0.011	0.016	1	markers_L2_3 IT_prenatal_vs_postnatal	prenatal
MT1E	0.653186	1.1502	0.011	0.016	1	markers_L2_3 IT_prenatal_vs_postnatal	prenatal
SNHG15	0.653357	0.98615	0.051	0.061	1	markers_L2_3 IT_prenatal_vs_postnatal	prenatal
BRMS1	0.653462	1.0914	0.023	0.029	1	markers_L2_3 IT_prenatal_vs_postnatal	prenatal
GYS2	0.653478	0.762376	0.028	0.023	1	markers_L2_3 IT_prenatal_vs_postnatal	prenatal
PFKFB1	0.653493	0.914904	0.034	0.029	1	markers_L2_3 IT_prenatal_vs_postnatal	prenatal
PIGS	0.653596	0.811086	0.097	0.114	1	markers_L2_3 IT_prenatal_vs_postnatal	prenatal
PNPLA1	0.653689	1.25676	0.023	0.029	1	markers_L2_3 IT_prenatal_vs_postnatal	prenatal
LINC02828	0.653747	2.01283	0.011	0.008	1	markers_L2_3 IT_prenatal_vs_postnatal	prenatal
ENSG00000288696	0.653747	1.99248	0.011	0.008	1	markers_L2_3 IT_prenatal_vs_postnatal	prenatal
ENSG00000259242	0.653747	1.773	0.011	0.008	1	markers_L2_3 IT_prenatal_vs_postnatal	prenatal
ENSG00000228010	0.653961	0.615526	0.153	0.177	1	markers_L2_3 IT_prenatal_vs_postnatal	prenatal
C5orf49	0.654099	0.639295	0.062	0.073	1	markers_L2_3 IT_prenatal_vs_postnatal	prenatal
ENSG00000228528	0.654104	0.340501	0.011	0.016	1	markers_L2_3 IT_prenatal_vs_postnatal	prenatal
ENSG00000273402	0.654104	1.79687	0.011	0.016	1	markers_L2_3 IT_prenatal_vs_postnatal	prenatal
ENSG00000271452	0.65416	2.4478	0.011	0.008	1	markers_L2_3 IT_prenatal_vs_postnatal	prenatal
LIN7C	0.654381	0.238053	0.369	0.431	1	markers_L2_3 IT_prenatal_vs_postnatal	prenatal
LINC01019	0.654574	1.71537	0.011	0.008	1	markers_L2_3 IT_prenatal_vs_postnatal	prenatal
IER3	0.654578	1.00954	0.017	0.022	1	markers_L2_3 IT_prenatal_vs_postnatal	prenatal
ENSG00000273855	0.654988	1.79713	0.011	0.008	1	markers_L2_3 IT_prenatal_vs_postnatal	prenatal
ENSG00000287219	0.654988	1.57295	0.011	0.008	1	markers_L2_3 IT_prenatal_vs_postnatal	prenatal
CDH19	0.655022	0.652245	0.011	0.016	1	markers_L2_3 IT_prenatal_vs_postnatal	prenatal
PUS3	0.655118	0.871495	0.057	0.068	1	markers_L2_3 IT_prenatal_vs_postnatal	prenatal
NBEAL1	0.655356	0.334183	0.483	0.628	1	markers_L2_3 IT_prenatal_vs_postnatal	prenatal
RHEX	0.655402	1.66651	0.011	0.008	1	markers_L2_3 IT_prenatal_vs_postnatal	prenatal
ENSG00000286371	0.655402	1.18501	0.011	0.008	1	markers_L2_3 IT_prenatal_vs_postnatal	prenatal
ENSG00000261177	0.655402	1.81204	0.011	0.008	1	markers_L2_3 IT_prenatal_vs_postnatal	prenatal
LYSMD1	0.655453	1.4317	0.051	0.046	1	markers_L2_3 IT_prenatal_vs_postnatal	prenatal
ZBTB11-AS1	0.655635	0.873341	0.011	0.016	1	markers_L2_3 IT_prenatal_vs_postnatal	prenatal
LINC01684	0.655816	1.37928	0.011	0.008	1	markers_L2_3 IT_prenatal_vs_postnatal	prenatal
PPP1R10	0.656243	0.673845	0.312	0.377	1	markers_L2_3 IT_prenatal_vs_postnatal	prenatal
ENSG00000254303	0.656449	-0.328987	0.034	0.041	1	markers_L2_3 IT_prenatal_vs_postnatal	postnatal
ENSG00000266469	0.656554	0.930798	0.011	0.016	1	markers_L2_3 IT_prenatal_vs_postnatal	prenatal
ENSG00000263063	0.656554	0.999141	0.011	0.016	1	markers_L2_3 IT_prenatal_vs_postnatal	prenatal
TFAP2D	0.657059	1.45324	0.011	0.008	1	markers_L2_3 IT_prenatal_vs_postnatal	prenatal
ENSG00000286387	0.657059	0.936945	0.011	0.008	1	markers_L2_3 IT_prenatal_vs_postnatal	prenatal
ENSG00000283098	0.657102	0.74874	0.034	0.029	1	markers_L2_3 IT_prenatal_vs_postnatal	prenatal
GTPBP1	0.657753	0.395615	0.097	0.09	1	markers_L2_3 IT_prenatal_vs_postnatal	prenatal
ENSG00000273987	0.657781	2.54572	0.011	0.016	1	markers_L2_3 IT_prenatal_vs_postnatal	prenatal
ILVBL	0.657867	1.51938	0.057	0.05	1	markers_L2_3 IT_prenatal_vs_postnatal	prenatal
ENSG00000227678	0.657888	1.03047	0.011	0.008	1	markers_L2_3 IT_prenatal_vs_postnatal	prenatal
CHRDL2	0.657888	1.23408	0.011	0.008	1	markers_L2_3 IT_prenatal_vs_postnatal	prenatal
ENSG00000269887	0.658115	1.01973	0.045	0.04	1	markers_L2_3 IT_prenatal_vs_postnatal	prenatal
ZNF610	0.658124	1.12505	0.068	0.081	1	markers_L2_3 IT_prenatal_vs_postnatal	prenatal
ENSG00000225173	0.658303	1.18738	0.011	0.008	1	markers_L2_3 IT_prenatal_vs_postnatal	prenatal
ENSG00000289125	0.658308	1.33589	0.023	0.018	1	markers_L2_3 IT_prenatal_vs_postnatal	prenatal
PALB2	0.65862	0.632663	0.136	0.132	1	markers_L2_3 IT_prenatal_vs_postnatal	prenatal
MB21D2	0.658689	0.853124	0.398	0.466	1	markers_L2_3 IT_prenatal_vs_postnatal	prenatal
ENSG00000257553	0.658717	1.29707	0.011	0.008	1	markers_L2_3 IT_prenatal_vs_postnatal	prenatal
NPIPA7	0.659008	1.55719	0.011	0.016	1	markers_L2_3 IT_prenatal_vs_postnatal	prenatal
EHHADH	0.659062	0.428377	0.062	0.073	1	markers_L2_3 IT_prenatal_vs_postnatal	prenatal
ENSG00000267448	0.659132	1.04277	0.011	0.008	1	markers_L2_3 IT_prenatal_vs_postnatal	prenatal
ENSG00000287171	0.659132	1.39969	0.011	0.008	1	markers_L2_3 IT_prenatal_vs_postnatal	prenatal
ENSG00000287929	0.659258	1.41436	0.017	0.013	1	markers_L2_3 IT_prenatal_vs_postnatal	prenatal
ENSG00000273035	0.659433	2.76849	0.023	0.018	1	markers_L2_3 IT_prenatal_vs_postnatal	prenatal
C1orf56	0.65952	0.496435	0.045	0.054	1	markers_L2_3 IT_prenatal_vs_postnatal	prenatal
LEP	0.659547	1.44204	0.011	0.008	1	markers_L2_3 IT_prenatal_vs_postnatal	prenatal
ENSG00000260919	0.659547	1.6786	0.011	0.008	1	markers_L2_3 IT_prenatal_vs_postnatal	prenatal
BCAR3-AS1	0.659916	1.71031	0.017	0.013	1	markers_L2_3 IT_prenatal_vs_postnatal	prenatal
ENSG00000233363	0.659963	1.40699	0.011	0.008	1	markers_L2_3 IT_prenatal_vs_postnatal	prenatal
ENSG00000272092	0.659963	1.25436	0.011	0.008	1	markers_L2_3 IT_prenatal_vs_postnatal	prenatal
RNF7	0.66011	0.342633	0.188	0.217	1	markers_L2_3 IT_prenatal_vs_postnatal	prenatal
ENSG00000233757	0.660119	0.717943	0.273	0.331	1	markers_L2_3 IT_prenatal_vs_postnatal	prenatal
ENSG00000253857	0.660245	1.77339	0.017	0.013	1	markers_L2_3 IT_prenatal_vs_postnatal	prenatal
NDST1	0.660564	0.358542	0.267	0.274	1	markers_L2_3 IT_prenatal_vs_postnatal	prenatal
POMC	0.660793	1.237	0.011	0.008	1	markers_L2_3 IT_prenatal_vs_postnatal	prenatal
ENSG00000272576	0.660793	1.21923	0.011	0.008	1	markers_L2_3 IT_prenatal_vs_postnatal	prenatal
PYDC1	0.660892	0.768286	0.045	0.039	1	markers_L2_3 IT_prenatal_vs_postnatal	prenatal
CDR1	0.660953	0.301472	0.04	0.048	1	markers_L2_3 IT_prenatal_vs_postnatal	prenatal
ENSG00000259168	0.66099	1.70463	0.045	0.055	1	markers_L2_3 IT_prenatal_vs_postnatal	prenatal
SUV39H1	0.661184	0.750606	0.023	0.029	1	markers_L2_3 IT_prenatal_vs_postnatal	prenatal
LINC00382	0.661209	0.597945	0.011	0.008	1	markers_L2_3 IT_prenatal_vs_postnatal	prenatal
LY96	0.661562	1.46515	0.017	0.013	1	markers_L2_3 IT_prenatal_vs_postnatal	prenatal
ENSG00000281849	0.661569	1.30526	0.017	0.022	1	markers_L2_3 IT_prenatal_vs_postnatal	prenatal
ZNF397	0.661861	0.701271	0.256	0.269	1	markers_L2_3 IT_prenatal_vs_postnatal	prenatal
ENSG00000271996	0.661891	1.40985	0.017	0.013	1	markers_L2_3 IT_prenatal_vs_postnatal	prenatal
CADM1-AS1	0.662088	0.632309	0.017	0.022	1	markers_L2_3 IT_prenatal_vs_postnatal	prenatal
ZNF142	0.662188	0.737423	0.114	0.108	1	markers_L2_3 IT_prenatal_vs_postnatal	prenatal
GPAT4	0.662296	0.78086	0.205	0.242	1	markers_L2_3 IT_prenatal_vs_postnatal	prenatal
HPS3	0.662561	1.00512	0.239	0.253	1	markers_L2_3 IT_prenatal_vs_postnatal	prenatal
ZBTB37	0.662636	0.888665	0.216	0.228	1	markers_L2_3 IT_prenatal_vs_postnatal	prenatal
EXOC7	0.662684	0.559745	0.222	0.261	1	markers_L2_3 IT_prenatal_vs_postnatal	prenatal
RCC2	0.662734	0.723537	0.182	0.213	1	markers_L2_3 IT_prenatal_vs_postnatal	prenatal
HPS1	0.662888	0.566858	0.091	0.107	1	markers_L2_3 IT_prenatal_vs_postnatal	prenatal
ENSG00000260911	0.66297	0.205493	0.034	0.041	1	markers_L2_3 IT_prenatal_vs_postnatal	prenatal
BCL2	0.663046	0.196207	0.42	0.471	1	markers_L2_3 IT_prenatal_vs_postnatal	prenatal
RELL1	0.663162	0.487306	0.034	0.041	1	markers_L2_3 IT_prenatal_vs_postnatal	prenatal
TMEM51-AS1	0.66321	1.13465	0.017	0.013	1	markers_L2_3 IT_prenatal_vs_postnatal	prenatal
ALDH16A1	0.66321	1.29683	0.017	0.013	1	markers_L2_3 IT_prenatal_vs_postnatal	prenatal
MLYCD	0.663308	0.761328	0.108	0.125	1	markers_L2_3 IT_prenatal_vs_postnatal	prenatal
COX15	0.663367	0.769368	0.176	0.209	1	markers_L2_3 IT_prenatal_vs_postnatal	prenatal
MAFG-DT	0.663705	1.75033	0.023	0.029	1	markers_L2_3 IT_prenatal_vs_postnatal	prenatal
NIPSNAP1	0.663852	1.09593	0.233	0.244	1	markers_L2_3 IT_prenatal_vs_postnatal	prenatal
ENSG00000286174	0.663906	0.672272	0.017	0.022	1	markers_L2_3 IT_prenatal_vs_postnatal	prenatal
PHF14	0.664009	0.192381	0.812	0.902	1	markers_L2_3 IT_prenatal_vs_postnatal	prenatal
MEIG1	0.664426	0.829596	0.017	0.022	1	markers_L2_3 IT_prenatal_vs_postnatal	prenatal
ENSG00000287809	0.664529	1.47991	0.028	0.024	1	markers_L2_3 IT_prenatal_vs_postnatal	prenatal
HSCB	0.665403	0.618504	0.125	0.145	1	markers_L2_3 IT_prenatal_vs_postnatal	prenatal
SLITRK5	0.665949	0.241668	0.67	0.761	1	markers_L2_3 IT_prenatal_vs_postnatal	prenatal
PHF2	0.666361	0.615817	0.222	0.259	1	markers_L2_3 IT_prenatal_vs_postnatal	prenatal
STON2	0.666478	-0.106553	0.023	0.028	1	markers_L2_3 IT_prenatal_vs_postnatal	postnatal
CTNNB1	0.66648	0.34149	0.517	0.599	1	markers_L2_3 IT_prenatal_vs_postnatal	prenatal
DBR1	0.666693	0.551408	0.062	0.074	1	markers_L2_3 IT_prenatal_vs_postnatal	prenatal
ZNF324	0.666709	0.358943	0.091	0.105	1	markers_L2_3 IT_prenatal_vs_postnatal	prenatal
PODNL1	0.667501	0.485745	0.017	0.013	1	markers_L2_3 IT_prenatal_vs_postnatal	prenatal
TMPRSS12	0.667832	2.26098	0.017	0.013	1	markers_L2_3 IT_prenatal_vs_postnatal	prenatal
SLC52A2	0.667836	0.929107	0.068	0.062	1	markers_L2_3 IT_prenatal_vs_postnatal	prenatal
PON2	0.668203	-0.370217	0.034	0.029	1	markers_L2_3 IT_prenatal_vs_postnatal	postnatal
ENSG00000228793	0.668592	0.583855	0.034	0.029	1	markers_L2_3 IT_prenatal_vs_postnatal	prenatal
ERCC6L	0.668592	2.37217	0.034	0.029	1	markers_L2_3 IT_prenatal_vs_postnatal	prenatal
LRRC17	0.668894	0.276263	0.051	0.06	1	markers_L2_3 IT_prenatal_vs_postnatal	prenatal
PARD3B	0.669223	0.364698	0.102	0.096	1	markers_L2_3 IT_prenatal_vs_postnatal	prenatal
RC3H2	0.669409	0.351735	0.426	0.529	1	markers_L2_3 IT_prenatal_vs_postnatal	prenatal
ENSG00000286803	0.670393	1.33925	0.182	0.185	1	markers_L2_3 IT_prenatal_vs_postnatal	prenatal
B2M	0.670445	1.3907	0.102	0.099	1	markers_L2_3 IT_prenatal_vs_postnatal	prenatal
EXT1	0.670645	0.143228	0.778	0.876	1	markers_L2_3 IT_prenatal_vs_postnatal	prenatal
CNOT2	0.670683	0.280799	0.568	0.718	1	markers_L2_3 IT_prenatal_vs_postnatal	prenatal
WDR82	0.670754	0.894002	0.386	0.449	1	markers_L2_3 IT_prenatal_vs_postnatal	prenatal
CHST6	0.671094	-0.439448	0.011	0.015	1	markers_L2_3 IT_prenatal_vs_postnatal	postnatal
ZNF75A	0.67111	0.604319	0.261	0.304	1	markers_L2_3 IT_prenatal_vs_postnatal	prenatal
ZDHHC9	0.671124	0.814605	0.182	0.182	1	markers_L2_3 IT_prenatal_vs_postnatal	prenatal
SMARCC2	0.671305	0.559222	0.244	0.285	1	markers_L2_3 IT_prenatal_vs_postnatal	prenatal
HELB	0.671369	0.984456	0.085	0.078	1	markers_L2_3 IT_prenatal_vs_postnatal	prenatal
BNIP2	0.67145	1.11082	0.21	0.216	1	markers_L2_3 IT_prenatal_vs_postnatal	prenatal
TRIM36-IT1	0.671719	0.453032	0.011	0.015	1	markers_L2_3 IT_prenatal_vs_postnatal	prenatal
THAP9	0.671847	0.838124	0.04	0.047	1	markers_L2_3 IT_prenatal_vs_postnatal	prenatal
R3HCC1	0.672073	1.25698	0.108	0.124	1	markers_L2_3 IT_prenatal_vs_postnatal	prenatal
WDR33	0.672155	0.213864	0.551	0.679	1	markers_L2_3 IT_prenatal_vs_postnatal	prenatal
SCARNA9	0.672704	0.403977	0.023	0.018	1	markers_L2_3 IT_prenatal_vs_postnatal	prenatal
ENSG00000228933	0.67297	0.790449	0.011	0.015	1	markers_L2_3 IT_prenatal_vs_postnatal	prenatal
DDX49	0.673448	0.836363	0.119	0.115	1	markers_L2_3 IT_prenatal_vs_postnatal	prenatal
ACIN1	0.673663	0.682044	0.335	0.409	1	markers_L2_3 IT_prenatal_vs_postnatal	prenatal
RNF121	0.673722	0.601098	0.256	0.302	1	markers_L2_3 IT_prenatal_vs_postnatal	prenatal
PLSCR3	0.673892	0.952467	0.04	0.048	1	markers_L2_3 IT_prenatal_vs_postnatal	prenatal
ENSG00000272361	0.673909	0.158348	0.011	0.015	1	markers_L2_3 IT_prenatal_vs_postnatal	prenatal
IPO4	0.673909	1.421	0.011	0.015	1	markers_L2_3 IT_prenatal_vs_postnatal	prenatal
PAF1	0.673992	0.626852	0.074	0.085	1	markers_L2_3 IT_prenatal_vs_postnatal	prenatal
COX7A2	0.674296	0.360132	0.415	0.473	1	markers_L2_3 IT_prenatal_vs_postnatal	prenatal
DDX56	0.674365	0.135233	0.097	0.11	1	markers_L2_3 IT_prenatal_vs_postnatal	prenatal
SLC29A4	0.674404	0.736505	0.165	0.19	1	markers_L2_3 IT_prenatal_vs_postnatal	prenatal
ENSG00000253238	0.67454	1.17753	0.034	0.041	1	markers_L2_3 IT_prenatal_vs_postnatal	prenatal
ZNF777	0.674999	0.440714	0.108	0.123	1	markers_L2_3 IT_prenatal_vs_postnatal	prenatal
ENSG00000285669	0.67503	0.6217	0.091	0.085	1	markers_L2_3 IT_prenatal_vs_postnatal	prenatal
KHK	0.675131	0.555339	0.08	0.073	1	markers_L2_3 IT_prenatal_vs_postnatal	prenatal
IFT46	0.675256	1.03338	0.119	0.136	1	markers_L2_3 IT_prenatal_vs_postnatal	prenatal
ARG2	0.675902	0.859168	0.199	0.204	1	markers_L2_3 IT_prenatal_vs_postnatal	prenatal
FILIP1	0.676296	0.268405	0.159	0.184	1	markers_L2_3 IT_prenatal_vs_postnatal	prenatal
PSMG3-AS1	0.676728	0.977018	0.085	0.1	1	markers_L2_3 IT_prenatal_vs_postnatal	prenatal
ENSG00000286177	0.676729	0.392004	0.011	0.015	1	markers_L2_3 IT_prenatal_vs_postnatal	prenatal
MDC1	0.677581	0.508109	0.08	0.092	1	markers_L2_3 IT_prenatal_vs_postnatal	prenatal
ZNF45-AS1	0.677651	0.890527	0.102	0.119	1	markers_L2_3 IT_prenatal_vs_postnatal	prenatal
ENSG00000287322	0.677984	1.96665	0.011	0.015	1	markers_L2_3 IT_prenatal_vs_postnatal	prenatal
CCER2	0.677984	1.68248	0.011	0.015	1	markers_L2_3 IT_prenatal_vs_postnatal	prenatal
ZNF285	0.678259	1.47732	0.108	0.105	1	markers_L2_3 IT_prenatal_vs_postnatal	prenatal
PCSK2	0.678468	0.328647	0.682	0.89	1	markers_L2_3 IT_prenatal_vs_postnatal	prenatal
ST20	0.678583	0.537958	0.21	0.245	1	markers_L2_3 IT_prenatal_vs_postnatal	prenatal
ENSG00000228172	0.678926	1.13762	0.011	0.015	1	markers_L2_3 IT_prenatal_vs_postnatal	prenatal
KLHL17	0.679215	1.11941	0.04	0.034	1	markers_L2_3 IT_prenatal_vs_postnatal	prenatal
SLC9B1	0.679313	0.621181	0.097	0.091	1	markers_L2_3 IT_prenatal_vs_postnatal	prenatal
CSAD	0.679337	0.370497	0.375	0.468	1	markers_L2_3 IT_prenatal_vs_postnatal	prenatal
ENSG00000241449	0.679365	0.68986	0.028	0.035	1	markers_L2_3 IT_prenatal_vs_postnatal	prenatal
ENSG00000269987	0.679554	1.01041	0.011	0.015	1	markers_L2_3 IT_prenatal_vs_postnatal	prenatal
POLD2	0.679635	0.786476	0.125	0.119	1	markers_L2_3 IT_prenatal_vs_postnatal	prenatal
RBM12	0.679675	1.07275	0.21	0.214	1	markers_L2_3 IT_prenatal_vs_postnatal	prenatal
FN1	0.67977	1.35894	0.097	0.114	1	markers_L2_3 IT_prenatal_vs_postnatal	prenatal
ENSG00000288087	0.680182	1.09867	0.011	0.015	1	markers_L2_3 IT_prenatal_vs_postnatal	prenatal
ENSG00000277806	0.680182	1.37192	0.011	0.015	1	markers_L2_3 IT_prenatal_vs_postnatal	prenatal
FAM114A2	0.680325	0.493489	0.136	0.159	1	markers_L2_3 IT_prenatal_vs_postnatal	prenatal
RELA	0.680366	0.456635	0.04	0.047	1	markers_L2_3 IT_prenatal_vs_postnatal	prenatal
ENSG00000256948	0.680492	1.47218	0.023	0.019	1	markers_L2_3 IT_prenatal_vs_postnatal	prenatal
ENSG00000255031	0.680496	0.973318	0.011	0.015	1	markers_L2_3 IT_prenatal_vs_postnatal	prenatal
PENK-AS1	0.680515	1.25843	0.034	0.041	1	markers_L2_3 IT_prenatal_vs_postnatal	prenatal
RO60	0.680577	0.61684	0.381	0.475	1	markers_L2_3 IT_prenatal_vs_postnatal	prenatal
UNC119	0.680589	0.846964	0.074	0.086	1	markers_L2_3 IT_prenatal_vs_postnatal	prenatal
TMEM81	0.680811	1.10394	0.011	0.015	1	markers_L2_3 IT_prenatal_vs_postnatal	prenatal
TAS2R13	0.680811	1.36077	0.011	0.015	1	markers_L2_3 IT_prenatal_vs_postnatal	prenatal
CCDC15	0.680834	1.43018	0.017	0.022	1	markers_L2_3 IT_prenatal_vs_postnatal	prenatal
ENSG00000260733	0.680834	0.208114	0.017	0.022	1	markers_L2_3 IT_prenatal_vs_postnatal	prenatal
HLCS-AS1	0.680861	0.687786	0.023	0.028	1	markers_L2_3 IT_prenatal_vs_postnatal	prenatal
XPC-AS1	0.681062	1.50814	0.057	0.051	1	markers_L2_3 IT_prenatal_vs_postnatal	prenatal
NKPD1	0.681125	1.37534	0.011	0.015	1	markers_L2_3 IT_prenatal_vs_postnatal	prenatal
SS18L1	0.681543	0.317087	0.267	0.314	1	markers_L2_3 IT_prenatal_vs_postnatal	prenatal
PFKP	0.681627	0.532003	0.364	0.384	1	markers_L2_3 IT_prenatal_vs_postnatal	prenatal
DIRAS3	0.681754	2.33079	0.011	0.015	1	markers_L2_3 IT_prenatal_vs_postnatal	prenatal
PDE4D	0.681776	0.193654	0.972	0.991	1	markers_L2_3 IT_prenatal_vs_postnatal	prenatal
ATAD3C	0.682069	2.50493	0.011	0.015	1	markers_L2_3 IT_prenatal_vs_postnatal	prenatal
ZNF525	0.68293	0.320979	0.057	0.066	1	markers_L2_3 IT_prenatal_vs_postnatal	prenatal
ENSG00000224363	0.683535	0.299997	0.028	0.034	1	markers_L2_3 IT_prenatal_vs_postnatal	prenatal
SHISA5	0.683615	0.270193	0.148	0.169	1	markers_L2_3 IT_prenatal_vs_postnatal	prenatal
RNF44	0.683744	0.914631	0.142	0.164	1	markers_L2_3 IT_prenatal_vs_postnatal	prenatal
KIAA1958	0.683774	0.736287	0.369	0.435	1	markers_L2_3 IT_prenatal_vs_postnatal	prenatal
CMTR2	0.683944	0.778103	0.108	0.102	1	markers_L2_3 IT_prenatal_vs_postnatal	prenatal
SMYD4	0.683963	1.26017	0.125	0.147	1	markers_L2_3 IT_prenatal_vs_postnatal	prenatal
BTG3	0.684071	0.697712	0.176	0.204	1	markers_L2_3 IT_prenatal_vs_postnatal	prenatal
ENSG00000287691	0.684161	1.24232	0.04	0.047	1	markers_L2_3 IT_prenatal_vs_postnatal	prenatal
PRSS48	0.684222	0.954093	0.045	0.04	1	markers_L2_3 IT_prenatal_vs_postnatal	prenatal
MID2	0.68452	0.775047	0.091	0.085	1	markers_L2_3 IT_prenatal_vs_postnatal	prenatal
TMC4	0.684805	0.686717	0.017	0.022	1	markers_L2_3 IT_prenatal_vs_postnatal	prenatal
PCYT1B	0.684855	1.33257	0.114	0.111	1	markers_L2_3 IT_prenatal_vs_postnatal	prenatal
THOC2	0.684924	0.58282	0.483	0.565	1	markers_L2_3 IT_prenatal_vs_postnatal	prenatal
ATP2C2-AS1	0.684982	1.41645	0.045	0.04	1	markers_L2_3 IT_prenatal_vs_postnatal	prenatal
LRRC45	0.685014	1.69225	0.023	0.019	1	markers_L2_3 IT_prenatal_vs_postnatal	prenatal
JPH2	0.685335	0.34452	0.017	0.022	1	markers_L2_3 IT_prenatal_vs_postnatal	prenatal
EPRS1	0.685712	0.615974	0.392	0.471	1	markers_L2_3 IT_prenatal_vs_postnatal	prenatal
H1-10-AS1	0.685725	0.736286	0.04	0.034	1	markers_L2_3 IT_prenatal_vs_postnatal	prenatal
LINC02405	0.685863	0.333743	0.023	0.019	1	markers_L2_3 IT_prenatal_vs_postnatal	prenatal
COMMD4	0.685954	1.42425	0.085	0.08	1	markers_L2_3 IT_prenatal_vs_postnatal	prenatal
NOVA2	0.685959	0.539328	0.392	0.432	1	markers_L2_3 IT_prenatal_vs_postnatal	prenatal
LINC00639	0.685964	0.105933	0.034	0.041	1	markers_L2_3 IT_prenatal_vs_postnatal	prenatal
CFAP276	0.685969	1.30981	0.028	0.024	1	markers_L2_3 IT_prenatal_vs_postnatal	prenatal
NINJ2-AS1	0.686328	0.43001	0.028	0.024	1	markers_L2_3 IT_prenatal_vs_postnatal	prenatal
RN7SL832P	0.686429	0.982592	0.023	0.019	1	markers_L2_3 IT_prenatal_vs_postnatal	prenatal
ALAS1	0.686609	1.14521	0.114	0.132	1	markers_L2_3 IT_prenatal_vs_postnatal	prenatal
RAMAC	0.686661	1.26376	0.017	0.022	1	markers_L2_3 IT_prenatal_vs_postnatal	prenatal
C1QTNF3	0.686753	0.519332	0.08	0.092	1	markers_L2_3 IT_prenatal_vs_postnatal	prenatal
IZUMO4	0.686773	0.518294	0.034	0.029	1	markers_L2_3 IT_prenatal_vs_postnatal	prenatal
PFDN2	0.686975	0.698234	0.284	0.335	1	markers_L2_3 IT_prenatal_vs_postnatal	prenatal
DAXX	0.687065	0.702186	0.057	0.066	1	markers_L2_3 IT_prenatal_vs_postnatal	prenatal
KCNJ14	0.687155	0.170013	0.034	0.041	1	markers_L2_3 IT_prenatal_vs_postnatal	prenatal
GNPAT	0.687168	0.56069	0.233	0.269	1	markers_L2_3 IT_prenatal_vs_postnatal	prenatal
NFIX	0.687225	0.620966	0.551	0.693	1	markers_L2_3 IT_prenatal_vs_postnatal	prenatal
AXDND1	0.687457	1.27745	0.017	0.022	1	markers_L2_3 IT_prenatal_vs_postnatal	prenatal
ZFP36L2	0.687457	1.54722	0.017	0.022	1	markers_L2_3 IT_prenatal_vs_postnatal	prenatal
TIMM22	0.687962	0.69137	0.08	0.093	1	markers_L2_3 IT_prenatal_vs_postnatal	prenatal
ITPR3	0.688555	2.43966	0.017	0.014	1	markers_L2_3 IT_prenatal_vs_postnatal	prenatal
ENSG00000267199	0.688939	0.153422	0.023	0.028	1	markers_L2_3 IT_prenatal_vs_postnatal	prenatal
CASKIN1	0.688994	0.553279	0.216	0.249	1	markers_L2_3 IT_prenatal_vs_postnatal	prenatal
SMIM4	0.689159	0.878349	0.182	0.213	1	markers_L2_3 IT_prenatal_vs_postnatal	prenatal
DOC2B	0.689317	0.807988	0.131	0.128	1	markers_L2_3 IT_prenatal_vs_postnatal	prenatal
L3MBTL4-AS1	0.689547	1.01981	0.023	0.019	1	markers_L2_3 IT_prenatal_vs_postnatal	prenatal
ENSG00000261191	0.689626	0.864271	0.051	0.046	1	markers_L2_3 IT_prenatal_vs_postnatal	prenatal
GTF2A2	0.68988	0.434257	0.159	0.181	1	markers_L2_3 IT_prenatal_vs_postnatal	prenatal
TMEM140	0.689896	0.539919	0.034	0.041	1	markers_L2_3 IT_prenatal_vs_postnatal	prenatal
MEGF11	0.689904	1.3915	0.119	0.138	1	markers_L2_3 IT_prenatal_vs_postnatal	prenatal
ENSG00000230773	0.690336	0.486215	0.028	0.034	1	markers_L2_3 IT_prenatal_vs_postnatal	prenatal
SUMO4	0.690644	2.76539	0.017	0.022	1	markers_L2_3 IT_prenatal_vs_postnatal	prenatal
H1-4	0.691063	0.904494	0.068	0.08	1	markers_L2_3 IT_prenatal_vs_postnatal	prenatal
ADGRV1	0.691123	0.526186	0.398	0.49	1	markers_L2_3 IT_prenatal_vs_postnatal	prenatal
ENSG00000272905	0.691201	1.96636	0.017	0.014	1	markers_L2_3 IT_prenatal_vs_postnatal	prenatal
AHCY	0.691282	1.00408	0.085	0.099	1	markers_L2_3 IT_prenatal_vs_postnatal	prenatal
ENSG00000250999	0.691483	0.500516	0.04	0.047	1	markers_L2_3 IT_prenatal_vs_postnatal	prenatal
DONSON	0.691497	0.732753	0.142	0.166	1	markers_L2_3 IT_prenatal_vs_postnatal	prenatal
CSNK2A1	0.691792	0.527375	0.54	0.615	1	markers_L2_3 IT_prenatal_vs_postnatal	prenatal
ZNF471	0.691811	0.848286	0.222	0.256	1	markers_L2_3 IT_prenatal_vs_postnatal	prenatal
ENSG00000265907	0.692493	0.34704	0.034	0.029	1	markers_L2_3 IT_prenatal_vs_postnatal	prenatal
C19orf71	0.692525	1.68587	0.017	0.014	1	markers_L2_3 IT_prenatal_vs_postnatal	prenatal
KCNE2	0.692525	1.69088	0.017	0.014	1	markers_L2_3 IT_prenatal_vs_postnatal	prenatal
SLC7A9	0.692641	0.682522	0.045	0.04	1	markers_L2_3 IT_prenatal_vs_postnatal	prenatal
SLC7A1	0.693048	0.215674	0.312	0.371	1	markers_L2_3 IT_prenatal_vs_postnatal	prenatal
EVI5L	0.693185	0.653589	0.21	0.248	1	markers_L2_3 IT_prenatal_vs_postnatal	prenatal
PHF23	0.693255	1.65136	0.062	0.057	1	markers_L2_3 IT_prenatal_vs_postnatal	prenatal
VPS51	0.693637	0.816281	0.222	0.267	1	markers_L2_3 IT_prenatal_vs_postnatal	prenatal
NPSR1-AS1	0.693705	0.902803	0.045	0.054	1	markers_L2_3 IT_prenatal_vs_postnatal	prenatal
ENSG00000284642	0.694042	1.05118	0.045	0.054	1	markers_L2_3 IT_prenatal_vs_postnatal	prenatal
ENSG00000287968	0.694125	2.22941	0.011	0.009	1	markers_L2_3 IT_prenatal_vs_postnatal	prenatal
ENSG00000226647	0.694144	1.1634	0.142	0.162	1	markers_L2_3 IT_prenatal_vs_postnatal	prenatal
POLG	0.694522	0.78384	0.142	0.165	1	markers_L2_3 IT_prenatal_vs_postnatal	prenatal
ENSG00000242539	0.69531	0.358654	0.011	0.015	1	markers_L2_3 IT_prenatal_vs_postnatal	prenatal
ORAI3	0.695481	0.337373	0.017	0.022	1	markers_L2_3 IT_prenatal_vs_postnatal	prenatal
ZNF16	0.695825	0.719337	0.074	0.085	1	markers_L2_3 IT_prenatal_vs_postnatal	prenatal
TCF7L1	0.695826	0.820049	0.04	0.035	1	markers_L2_3 IT_prenatal_vs_postnatal	prenatal
ENSG00000253836	0.69584	1.38036	0.017	0.014	1	markers_L2_3 IT_prenatal_vs_postnatal	prenatal
TFR2	0.695862	0.493164	0.057	0.051	1	markers_L2_3 IT_prenatal_vs_postnatal	prenatal
TGFBR2	0.695951	0.208457	0.011	0.015	1	markers_L2_3 IT_prenatal_vs_postnatal	prenatal
ENSG00000232611	0.696094	1.06562	0.176	0.178	1	markers_L2_3 IT_prenatal_vs_postnatal	prenatal
ENSG00000273295	0.696172	1.5275	0.017	0.014	1	markers_L2_3 IT_prenatal_vs_postnatal	prenatal
EGFL8	0.696367	0.7742	0.023	0.019	1	markers_L2_3 IT_prenatal_vs_postnatal	prenatal
LINC01789	0.696617	1.75622	0.011	0.009	1	markers_L2_3 IT_prenatal_vs_postnatal	prenatal
GTF3C5	0.696661	0.845507	0.142	0.169	1	markers_L2_3 IT_prenatal_vs_postnatal	prenatal
CD99	0.697093	0.224819	0.017	0.022	1	markers_L2_3 IT_prenatal_vs_postnatal	prenatal
HSD17B13	0.697269	0.930954	0.028	0.024	1	markers_L2_3 IT_prenatal_vs_postnatal	prenatal
AKR7A2	0.697502	1.07061	0.08	0.091	1	markers_L2_3 IT_prenatal_vs_postnatal	prenatal
CSGALNACT2	0.697534	0.659905	0.392	0.455	1	markers_L2_3 IT_prenatal_vs_postnatal	prenatal
CTNNA1	0.697569	0.387639	0.352	0.407	1	markers_L2_3 IT_prenatal_vs_postnatal	prenatal
ENSG00000237126	0.697865	1.94986	0.011	0.009	1	markers_L2_3 IT_prenatal_vs_postnatal	prenatal
USP44	0.697905	1.55968	0.023	0.028	1	markers_L2_3 IT_prenatal_vs_postnatal	prenatal
ENSG00000225032	0.698281	2.65259	0.011	0.009	1	markers_L2_3 IT_prenatal_vs_postnatal	prenatal
B4GAT1-DT	0.698523	1.23021	0.085	0.081	1	markers_L2_3 IT_prenatal_vs_postnatal	prenatal
FLJ40194	0.698536	0.974239	0.051	0.059	1	markers_L2_3 IT_prenatal_vs_postnatal	prenatal
MYBPC2	0.698697	1.20835	0.011	0.009	1	markers_L2_3 IT_prenatal_vs_postnatal	prenatal
ENSG00000235189	0.698792	0.794319	0.051	0.06	1	markers_L2_3 IT_prenatal_vs_postnatal	prenatal
ENSG00000286394	0.698837	0.549326	0.011	0.015	1	markers_L2_3 IT_prenatal_vs_postnatal	prenatal
MGME1	0.699042	1.305	0.051	0.046	1	markers_L2_3 IT_prenatal_vs_postnatal	prenatal
ING4	0.699142	0.730515	0.182	0.209	1	markers_L2_3 IT_prenatal_vs_postnatal	prenatal
ENSG00000262769	0.699493	1.44738	0.017	0.014	1	markers_L2_3 IT_prenatal_vs_postnatal	prenatal
LINC02028	0.69953	1.57293	0.011	0.009	1	markers_L2_3 IT_prenatal_vs_postnatal	prenatal
ZCCHC18	0.699558	0.208888	0.034	0.041	1	markers_L2_3 IT_prenatal_vs_postnatal	prenatal
SCRIB	0.699941	0.816698	0.051	0.06	1	markers_L2_3 IT_prenatal_vs_postnatal	prenatal
GYPC	0.699946	3.8012	0.011	0.009	1	markers_L2_3 IT_prenatal_vs_postnatal	prenatal
PDE11A-AS1	0.700363	1.18868	0.011	0.009	1	markers_L2_3 IT_prenatal_vs_postnatal	prenatal
POPDC2	0.700363	0.604923	0.011	0.009	1	markers_L2_3 IT_prenatal_vs_postnatal	prenatal
ITK	0.700363	0.8999	0.011	0.009	1	markers_L2_3 IT_prenatal_vs_postnatal	prenatal
RDM1	0.700442	1.05737	0.011	0.015	1	markers_L2_3 IT_prenatal_vs_postnatal	prenatal
BEST1	0.700508	0.631622	0.023	0.028	1	markers_L2_3 IT_prenatal_vs_postnatal	prenatal
LINC01170	0.70098	-0.958235	0.034	0.04	1	markers_L2_3 IT_prenatal_vs_postnatal	postnatal
HEATR3-AS1	0.701196	1.47184	0.011	0.009	1	markers_L2_3 IT_prenatal_vs_postnatal	prenatal
CGGBP1	0.701264	0.387983	0.443	0.511	1	markers_L2_3 IT_prenatal_vs_postnatal	prenatal
SERPINB6	0.701282	0.770403	0.097	0.111	1	markers_L2_3 IT_prenatal_vs_postnatal	prenatal
LYVE1	0.701406	0.777369	0.011	0.015	1	markers_L2_3 IT_prenatal_vs_postnatal	prenatal
ENSG00000253730	0.701406	0.838245	0.011	0.015	1	markers_L2_3 IT_prenatal_vs_postnatal	prenatal
NUP85	0.701491	0.774328	0.233	0.271	1	markers_L2_3 IT_prenatal_vs_postnatal	prenatal
ENSG00000236206	0.701613	1.74605	0.011	0.009	1	markers_L2_3 IT_prenatal_vs_postnatal	prenatal
IFIT5	0.70165	1.15288	0.085	0.08	1	markers_L2_3 IT_prenatal_vs_postnatal	prenatal
ENSG00000286909	0.701669	0.56819	0.017	0.022	1	markers_L2_3 IT_prenatal_vs_postnatal	prenatal
CCDC150	0.701669	1.04993	0.057	0.052	1	markers_L2_3 IT_prenatal_vs_postnatal	prenatal
SNHG9	0.701795	0.508493	0.119	0.134	1	markers_L2_3 IT_prenatal_vs_postnatal	prenatal
TEX47	0.70203	1.56208	0.011	0.009	1	markers_L2_3 IT_prenatal_vs_postnatal	prenatal
SERPINB11	0.70203	1.10142	0.011	0.009	1	markers_L2_3 IT_prenatal_vs_postnatal	prenatal
ENSG00000289512	0.702049	1.75682	0.011	0.015	1	markers_L2_3 IT_prenatal_vs_postnatal	prenatal
LINC02687	0.702049	0.744276	0.011	0.015	1	markers_L2_3 IT_prenatal_vs_postnatal	prenatal
ENSG00000270095	0.702049	0.676934	0.011	0.015	1	markers_L2_3 IT_prenatal_vs_postnatal	prenatal
MMP25-AS1	0.702197	1.22391	0.097	0.112	1	markers_L2_3 IT_prenatal_vs_postnatal	prenatal
ENSG00000286967	0.702477	0.65571	0.017	0.022	1	markers_L2_3 IT_prenatal_vs_postnatal	prenatal
LINC00910	0.702635	1.1143	0.074	0.069	1	markers_L2_3 IT_prenatal_vs_postnatal	prenatal
LINC02827	0.702692	0.757614	0.011	0.015	1	markers_L2_3 IT_prenatal_vs_postnatal	prenatal
ENSG00000251675	0.702894	0.485489	0.062	0.057	1	markers_L2_3 IT_prenatal_vs_postnatal	prenatal
ZNF165	0.703014	0.690583	0.011	0.015	1	markers_L2_3 IT_prenatal_vs_postnatal	prenatal
GNG12-AS1	0.703066	0.357403	0.062	0.072	1	markers_L2_3 IT_prenatal_vs_postnatal	prenatal
METTL13	0.703148	0.988273	0.068	0.079	1	markers_L2_3 IT_prenatal_vs_postnatal	prenatal
ENSG00000285960	0.703335	0.86063	0.011	0.015	1	markers_L2_3 IT_prenatal_vs_postnatal	prenatal
ENSG00000246465	0.703429	1.39869	0.034	0.03	1	markers_L2_3 IT_prenatal_vs_postnatal	prenatal
STON1	0.703441	-0.151492	0.108	0.121	1	markers_L2_3 IT_prenatal_vs_postnatal	postnatal
FANCF	0.703733	0.76528	0.051	0.06	1	markers_L2_3 IT_prenatal_vs_postnatal	prenatal
CDC42-IT1	0.703826	0.280975	0.017	0.022	1	markers_L2_3 IT_prenatal_vs_postnatal	prenatal
ARSF	0.703979	1.13385	0.011	0.015	1	markers_L2_3 IT_prenatal_vs_postnatal	prenatal
ZNF764	0.704051	1.7222	0.051	0.06	1	markers_L2_3 IT_prenatal_vs_postnatal	prenatal
ENSG00000285848	0.704115	0.831474	0.011	0.009	1	markers_L2_3 IT_prenatal_vs_postnatal	prenatal
MIS18A-AS1	0.704115	0.953726	0.011	0.009	1	markers_L2_3 IT_prenatal_vs_postnatal	prenatal
HIPK2	0.704182	0.411668	0.284	0.335	1	markers_L2_3 IT_prenatal_vs_postnatal	prenatal
RUSF1-DT	0.704301	2.06414	0.011	0.015	1	markers_L2_3 IT_prenatal_vs_postnatal	prenatal
ENSG00000267557	0.704301	1.2185	0.011	0.015	1	markers_L2_3 IT_prenatal_vs_postnatal	prenatal
EAPP	0.70432	0.484978	0.25	0.294	1	markers_L2_3 IT_prenatal_vs_postnatal	prenatal
ENSG00000277701	0.704339	0.454207	0.108	0.123	1	markers_L2_3 IT_prenatal_vs_postnatal	prenatal
LSM14B	0.704488	1.52456	0.188	0.194	1	markers_L2_3 IT_prenatal_vs_postnatal	prenatal
ENSG00000278668	0.704764	-0.120108	0.023	0.028	1	markers_L2_3 IT_prenatal_vs_postnatal	postnatal
UBB	0.70504	0.302038	0.432	0.493	1	markers_L2_3 IT_prenatal_vs_postnatal	prenatal
ENSG00000232537	0.705089	1.50616	0.023	0.019	1	markers_L2_3 IT_prenatal_vs_postnatal	prenatal
EWSR1	0.705311	0.567704	0.438	0.529	1	markers_L2_3 IT_prenatal_vs_postnatal	prenatal
ENSG00000267481	0.705345	1.89949	0.028	0.024	1	markers_L2_3 IT_prenatal_vs_postnatal	prenatal
CREBBP	0.705514	0.298503	0.562	0.664	1	markers_L2_3 IT_prenatal_vs_postnatal	prenatal
CENPU	0.70594	1.83266	0.023	0.019	1	markers_L2_3 IT_prenatal_vs_postnatal	prenatal
ENSG00000224015	0.706153	1.39775	0.017	0.014	1	markers_L2_3 IT_prenatal_vs_postnatal	prenatal
LAYN	0.706621	-0.421832	0.011	0.009	1	markers_L2_3 IT_prenatal_vs_postnatal	postnatal
MCF2	0.706662	0.557801	0.216	0.252	1	markers_L2_3 IT_prenatal_vs_postnatal	prenatal
ENSG00000258891	0.706708	0.399469	0.142	0.161	1	markers_L2_3 IT_prenatal_vs_postnatal	prenatal
PLA2G12A	0.706714	0.613139	0.33	0.389	1	markers_L2_3 IT_prenatal_vs_postnatal	prenatal
ENSG00000262049	0.706888	0.492532	0.034	0.041	1	markers_L2_3 IT_prenatal_vs_postnatal	prenatal
MEGF9	0.707219	0.500175	0.568	0.679	1	markers_L2_3 IT_prenatal_vs_postnatal	prenatal
ENSG00000260465	0.707238	0.575608	0.074	0.085	1	markers_L2_3 IT_prenatal_vs_postnatal	prenatal
TMCO6	0.707336	0.778621	0.017	0.022	1	markers_L2_3 IT_prenatal_vs_postnatal	prenatal
RAP2A	0.707339	0.197189	0.551	0.687	1	markers_L2_3 IT_prenatal_vs_postnatal	prenatal
ENSG00000286797	0.707356	1.79668	0.028	0.024	1	markers_L2_3 IT_prenatal_vs_postnatal	prenatal
LRRC75B	0.707775	0.160606	0.028	0.034	1	markers_L2_3 IT_prenatal_vs_postnatal	prenatal
PABPC5-AS1	0.707859	1.74062	0.028	0.024	1	markers_L2_3 IT_prenatal_vs_postnatal	prenatal
CHADL	0.70788	0.342738	0.034	0.041	1	markers_L2_3 IT_prenatal_vs_postnatal	prenatal
RNF181	0.708481	0.807852	0.074	0.085	1	markers_L2_3 IT_prenatal_vs_postnatal	prenatal
MICA	0.708688	1.11029	0.017	0.022	1	markers_L2_3 IT_prenatal_vs_postnatal	prenatal
TBC1D10A	0.708878	0.949938	0.08	0.091	1	markers_L2_3 IT_prenatal_vs_postnatal	prenatal
PROX1	0.709229	1.07718	0.017	0.022	1	markers_L2_3 IT_prenatal_vs_postnatal	prenatal
POR	0.709267	0.731567	0.244	0.257	1	markers_L2_3 IT_prenatal_vs_postnatal	prenatal
ECHDC3	0.710311	1.21688	0.017	0.022	1	markers_L2_3 IT_prenatal_vs_postnatal	prenatal
GRK7	0.710483	1.005	0.023	0.019	1	markers_L2_3 IT_prenatal_vs_postnatal	prenatal
NOTCH3	0.710483	2.02109	0.023	0.019	1	markers_L2_3 IT_prenatal_vs_postnatal	prenatal
ENSG00000263272	0.710797	1.28389	0.045	0.041	1	markers_L2_3 IT_prenatal_vs_postnatal	prenatal
ENSG00000254787	0.710867	0.248846	0.568	0.675	1	markers_L2_3 IT_prenatal_vs_postnatal	prenatal
ENSG00000289538	0.710939	0.584036	0.091	0.086	1	markers_L2_3 IT_prenatal_vs_postnatal	prenatal
CACTIN	0.710939	1.62957	0.034	0.04	1	markers_L2_3 IT_prenatal_vs_postnatal	prenatal
CHST15	0.71105	0.804464	0.335	0.363	1	markers_L2_3 IT_prenatal_vs_postnatal	prenatal
ENSG00000232234	0.711052	1.09866	0.023	0.019	1	markers_L2_3 IT_prenatal_vs_postnatal	prenatal
LINC02813	0.711665	1.92037	0.017	0.022	1	markers_L2_3 IT_prenatal_vs_postnatal	prenatal
ENSG00000269813	0.711964	1.35702	0.028	0.034	1	markers_L2_3 IT_prenatal_vs_postnatal	prenatal
AKAP13	0.712264	0.458123	0.386	0.455	1	markers_L2_3 IT_prenatal_vs_postnatal	prenatal
ENSG00000289363	0.712353	0.687046	0.29	0.309	1	markers_L2_3 IT_prenatal_vs_postnatal	prenatal
ALG6	0.712367	0.64971	0.233	0.275	1	markers_L2_3 IT_prenatal_vs_postnatal	prenatal
PSMG2	0.712987	0.686606	0.352	0.431	1	markers_L2_3 IT_prenatal_vs_postnatal	prenatal
ZBTB10	0.713043	0.501216	0.324	0.38	1	markers_L2_3 IT_prenatal_vs_postnatal	prenatal
CUTA	0.713174	0.995094	0.244	0.259	1	markers_L2_3 IT_prenatal_vs_postnatal	prenatal
LINC00658	0.713815	1.69879	0.023	0.028	1	markers_L2_3 IT_prenatal_vs_postnatal	prenatal
PIWIL2-DT	0.713898	1.72142	0.023	0.019	1	markers_L2_3 IT_prenatal_vs_postnatal	prenatal
TAS2R4	0.713974	1.36345	0.068	0.063	1	markers_L2_3 IT_prenatal_vs_postnatal	prenatal
ZYG11B	0.714328	0.160485	0.58	0.67	1	markers_L2_3 IT_prenatal_vs_postnatal	prenatal
CSTF3	0.714619	0.344836	0.568	0.676	1	markers_L2_3 IT_prenatal_vs_postnatal	prenatal
SPATA5L1	0.714652	1.02153	0.119	0.137	1	markers_L2_3 IT_prenatal_vs_postnatal	prenatal
CDH3	0.71489	0.918496	0.142	0.142	1	markers_L2_3 IT_prenatal_vs_postnatal	prenatal
ZNF347	0.715173	1.04427	0.17	0.174	1	markers_L2_3 IT_prenatal_vs_postnatal	prenatal
GABPB1-AS1	0.71529	0.452709	0.42	0.533	1	markers_L2_3 IT_prenatal_vs_postnatal	prenatal
KDM5C	0.715335	0.47218	0.233	0.274	1	markers_L2_3 IT_prenatal_vs_postnatal	prenatal
ZFP69B	0.71571	1.01731	0.148	0.173	1	markers_L2_3 IT_prenatal_vs_postnatal	prenatal
SPTY2D1OS	0.71585	1.40125	0.04	0.047	1	markers_L2_3 IT_prenatal_vs_postnatal	prenatal
CAPS	0.715924	1.32092	0.028	0.024	1	markers_L2_3 IT_prenatal_vs_postnatal	prenatal
PHF6	0.715986	0.82265	0.33	0.372	1	markers_L2_3 IT_prenatal_vs_postnatal	prenatal
EXTL3	0.7161	1.09194	0.341	0.391	1	markers_L2_3 IT_prenatal_vs_postnatal	prenatal
TBC1D19	0.716108	0.518554	0.562	0.664	1	markers_L2_3 IT_prenatal_vs_postnatal	prenatal
ZBED1	0.716182	0.984916	0.068	0.063	1	markers_L2_3 IT_prenatal_vs_postnatal	prenatal
DCXR	0.716297	0.124897	0.057	0.065	1	markers_L2_3 IT_prenatal_vs_postnatal	prenatal
OOSP1	0.716466	0.428614	0.017	0.021	1	markers_L2_3 IT_prenatal_vs_postnatal	prenatal
ENSG00000236723	0.716747	2.24916	0.023	0.019	1	markers_L2_3 IT_prenatal_vs_postnatal	prenatal
ENSG00000230454	0.716747	1.69965	0.023	0.019	1	markers_L2_3 IT_prenatal_vs_postnatal	prenatal
WDR1	0.716764	0.21341	0.182	0.201	1	markers_L2_3 IT_prenatal_vs_postnatal	prenatal
HBEGF	0.717078	0.917972	0.04	0.035	1	markers_L2_3 IT_prenatal_vs_postnatal	prenatal
LINC01607	0.717461	0.962572	0.028	0.034	1	markers_L2_3 IT_prenatal_vs_postnatal	prenatal
DSG2	0.717617	1.65335	0.051	0.047	1	markers_L2_3 IT_prenatal_vs_postnatal	prenatal
VGLL3	0.717737	-0.147625	0.011	0.015	1	markers_L2_3 IT_prenatal_vs_postnatal	postnatal
H3-7	0.717995	-0.121996	0.023	0.027	1	markers_L2_3 IT_prenatal_vs_postnatal	postnatal
ATP5ME	0.718034	0.432201	0.409	0.44	1	markers_L2_3 IT_prenatal_vs_postnatal	prenatal
ENSG00000272854	0.718065	-0.13801	0.011	0.015	1	markers_L2_3 IT_prenatal_vs_postnatal	postnatal
FXR1	0.71842	0.576407	0.591	0.716	1	markers_L2_3 IT_prenatal_vs_postnatal	prenatal
ENSG00000261386	0.71842	0.702442	0.125	0.122	1	markers_L2_3 IT_prenatal_vs_postnatal	prenatal
NEURL1B	0.718646	0.772037	0.244	0.267	1	markers_L2_3 IT_prenatal_vs_postnatal	prenatal
WAS	0.71893	0.233901	0.017	0.021	1	markers_L2_3 IT_prenatal_vs_postnatal	prenatal
BMS1P14	0.719049	0.332179	0.011	0.015	1	markers_L2_3 IT_prenatal_vs_postnatal	prenatal
PCDHA6	0.719089	0.11396	0.028	0.034	1	markers_L2_3 IT_prenatal_vs_postnatal	prenatal
ENSG00000251615	0.71911	1.91936	0.051	0.06	1	markers_L2_3 IT_prenatal_vs_postnatal	prenatal
NPC1	0.71925	1.03468	0.233	0.27	1	markers_L2_3 IT_prenatal_vs_postnatal	prenatal
HINT1	0.71952	0.217463	0.511	0.61	1	markers_L2_3 IT_prenatal_vs_postnatal	prenatal
SNRK-AS1	0.719632	1.67764	0.028	0.034	1	markers_L2_3 IT_prenatal_vs_postnatal	prenatal
CTDP1-DT	0.719862	0.441273	0.023	0.028	1	markers_L2_3 IT_prenatal_vs_postnatal	prenatal
ZNF358	0.720011	0.636273	0.091	0.104	1	markers_L2_3 IT_prenatal_vs_postnatal	prenatal
GIGYF1	0.720042	0.822317	0.176	0.204	1	markers_L2_3 IT_prenatal_vs_postnatal	prenatal
UBE2N	0.720217	0.634183	0.455	0.529	1	markers_L2_3 IT_prenatal_vs_postnatal	prenatal
MYH9-DT	0.720343	0.881291	0.023	0.028	1	markers_L2_3 IT_prenatal_vs_postnatal	prenatal
PLCE1	0.720436	0.868061	0.085	0.081	1	markers_L2_3 IT_prenatal_vs_postnatal	prenatal
FAM177A1	0.72054	0.472644	0.33	0.378	1	markers_L2_3 IT_prenatal_vs_postnatal	prenatal
LPAR1	0.720706	0.242068	0.045	0.04	1	markers_L2_3 IT_prenatal_vs_postnatal	prenatal
CLPP	0.720719	0.830358	0.131	0.128	1	markers_L2_3 IT_prenatal_vs_postnatal	prenatal
ZNF879	0.720747	0.438871	0.034	0.04	1	markers_L2_3 IT_prenatal_vs_postnatal	prenatal
MSH6	0.720886	0.793686	0.261	0.28	1	markers_L2_3 IT_prenatal_vs_postnatal	prenatal
NPM3	0.721146	0.492561	0.068	0.078	1	markers_L2_3 IT_prenatal_vs_postnatal	prenatal
TBC1D13	0.721394	1.00348	0.108	0.125	1	markers_L2_3 IT_prenatal_vs_postnatal	prenatal
ENSG00000254988	0.721709	1.48113	0.028	0.034	1	markers_L2_3 IT_prenatal_vs_postnatal	prenatal
ENSG00000289510	0.721787	1.16623	0.023	0.028	1	markers_L2_3 IT_prenatal_vs_postnatal	prenatal
BANF1	0.722034	0.66108	0.199	0.206	1	markers_L2_3 IT_prenatal_vs_postnatal	prenatal
SH3BGRL3	0.722223	0.872603	0.222	0.23	1	markers_L2_3 IT_prenatal_vs_postnatal	prenatal
FNBP4	0.722515	0.532368	0.506	0.586	1	markers_L2_3 IT_prenatal_vs_postnatal	prenatal
LINC02762	0.722528	0.571197	0.21	0.216	1	markers_L2_3 IT_prenatal_vs_postnatal	prenatal
SLC38A4	0.722768	0.843912	0.017	0.021	1	markers_L2_3 IT_prenatal_vs_postnatal	prenatal
EPM2A	0.722795	0.911326	0.295	0.331	1	markers_L2_3 IT_prenatal_vs_postnatal	prenatal
NUDT1	0.723008	0.963803	0.028	0.024	1	markers_L2_3 IT_prenatal_vs_postnatal	prenatal
LINC00972	0.723316	0.467093	0.011	0.015	1	markers_L2_3 IT_prenatal_vs_postnatal	prenatal
APCDD1L	0.723316	0.348864	0.011	0.015	1	markers_L2_3 IT_prenatal_vs_postnatal	prenatal
IFITM1	0.723973	-0.505506	0.011	0.015	1	markers_L2_3 IT_prenatal_vs_postnatal	postnatal
CCT5	0.724211	0.430752	0.324	0.345	1	markers_L2_3 IT_prenatal_vs_postnatal	prenatal
NUDCD1	0.724529	0.709477	0.295	0.349	1	markers_L2_3 IT_prenatal_vs_postnatal	prenatal
LINC02558	0.72469	0.661236	0.017	0.021	1	markers_L2_3 IT_prenatal_vs_postnatal	prenatal
LINC02969	0.724801	0.308801	0.358	0.387	1	markers_L2_3 IT_prenatal_vs_postnatal	prenatal
ENSG00000287672	0.724959	0.603072	0.011	0.015	1	markers_L2_3 IT_prenatal_vs_postnatal	prenatal
SCX	0.724959	0.649814	0.011	0.015	1	markers_L2_3 IT_prenatal_vs_postnatal	prenatal
CNPY4	0.72539	0.582918	0.045	0.041	1	markers_L2_3 IT_prenatal_vs_postnatal	prenatal
RHOG	0.725514	0.573595	0.017	0.021	1	markers_L2_3 IT_prenatal_vs_postnatal	prenatal
ACSS1	0.725617	0.770282	0.011	0.015	1	markers_L2_3 IT_prenatal_vs_postnatal	prenatal
ENSG00000227782	0.725747	0.157655	0.023	0.027	1	markers_L2_3 IT_prenatal_vs_postnatal	prenatal
METTL17	0.725754	0.622746	0.068	0.078	1	markers_L2_3 IT_prenatal_vs_postnatal	prenatal
ENSG00000260378	0.725946	0.553018	0.011	0.015	1	markers_L2_3 IT_prenatal_vs_postnatal	prenatal
FAM78B-AS1	0.726064	2.58098	0.017	0.021	1	markers_L2_3 IT_prenatal_vs_postnatal	prenatal
FAM189A2	0.726121	0.485625	0.034	0.03	1	markers_L2_3 IT_prenatal_vs_postnatal	prenatal
TECPR1	0.726124	0.83829	0.256	0.304	1	markers_L2_3 IT_prenatal_vs_postnatal	prenatal
RPL30-AS1	0.726206	2.65864	0.017	0.014	1	markers_L2_3 IT_prenatal_vs_postnatal	prenatal
MT-CYB	0.726643	-0.319054	0.608	0.623	1	markers_L2_3 IT_prenatal_vs_postnatal	postnatal
ZNF639	0.726838	0.78983	0.165	0.189	1	markers_L2_3 IT_prenatal_vs_postnatal	prenatal
ALKBH2	0.726859	1.13645	0.045	0.052	1	markers_L2_3 IT_prenatal_vs_postnatal	prenatal
ENSG00000237899	0.726933	2.06042	0.011	0.015	1	markers_L2_3 IT_prenatal_vs_postnatal	prenatal
LINC01239	0.726933	0.945515	0.011	0.015	1	markers_L2_3 IT_prenatal_vs_postnatal	prenatal
ENSG00000258185	0.727262	0.315576	0.011	0.015	1	markers_L2_3 IT_prenatal_vs_postnatal	prenatal
ENSG00000285728	0.727296	0.854272	0.057	0.065	1	markers_L2_3 IT_prenatal_vs_postnatal	prenatal
PLIN5	0.727714	1.13054	0.017	0.021	1	markers_L2_3 IT_prenatal_vs_postnatal	prenatal
COQ10A	0.727827	0.642441	0.04	0.046	1	markers_L2_3 IT_prenatal_vs_postnatal	prenatal
THSD8	0.727871	1.22234	0.017	0.014	1	markers_L2_3 IT_prenatal_vs_postnatal	prenatal
ENSG00000229269	0.727921	0.834233	0.011	0.015	1	markers_L2_3 IT_prenatal_vs_postnatal	prenatal
CLIC2	0.728009	1.06313	0.108	0.105	1	markers_L2_3 IT_prenatal_vs_postnatal	prenatal
ENSG00000286018	0.72825	0.944114	0.011	0.015	1	markers_L2_3 IT_prenatal_vs_postnatal	prenatal
SFI1	0.728335	0.777614	0.273	0.328	1	markers_L2_3 IT_prenatal_vs_postnatal	prenatal
ENSG00000237938	0.728538	1.21959	0.017	0.014	1	markers_L2_3 IT_prenatal_vs_postnatal	prenatal
DOCK9-AS1	0.728538	1.40381	0.017	0.014	1	markers_L2_3 IT_prenatal_vs_postnatal	prenatal
ENSG00000227463	0.728579	0.967489	0.011	0.015	1	markers_L2_3 IT_prenatal_vs_postnatal	prenatal
ENG	0.728579	1.63946	0.011	0.015	1	markers_L2_3 IT_prenatal_vs_postnatal	prenatal
FAM131B-AS1	0.728661	0.46737	0.023	0.027	1	markers_L2_3 IT_prenatal_vs_postnatal	prenatal
TMEM62	0.728835	0.700106	0.284	0.337	1	markers_L2_3 IT_prenatal_vs_postnatal	prenatal
ENSG00000267458	0.728871	2.44302	0.017	0.014	1	markers_L2_3 IT_prenatal_vs_postnatal	prenatal
RPSAP58	0.728937	0.517271	0.119	0.136	1	markers_L2_3 IT_prenatal_vs_postnatal	prenatal
TTC36-AS1	0.729	2.01695	0.051	0.047	1	markers_L2_3 IT_prenatal_vs_postnatal	prenatal
FLNA	0.729188	0.452222	0.085	0.096	1	markers_L2_3 IT_prenatal_vs_postnatal	prenatal
ENSG00000282142	0.729829	0.623324	0.04	0.035	1	markers_L2_3 IT_prenatal_vs_postnatal	prenatal
LRRC75A	0.729885	0.961677	0.165	0.166	1	markers_L2_3 IT_prenatal_vs_postnatal	prenatal
MIDN	0.730114	0.735545	0.17	0.173	1	markers_L2_3 IT_prenatal_vs_postnatal	prenatal
ENSG00000270562	0.730762	0.347367	0.045	0.052	1	markers_L2_3 IT_prenatal_vs_postnatal	prenatal
NEMP2	0.730803	1.79862	0.034	0.04	1	markers_L2_3 IT_prenatal_vs_postnatal	prenatal
DUSP9	0.730849	0.331154	0.023	0.027	1	markers_L2_3 IT_prenatal_vs_postnatal	prenatal
RAD21L1	0.730886	1.50256	0.011	0.015	1	markers_L2_3 IT_prenatal_vs_postnatal	prenatal
PDAP1	0.731074	0.569769	0.244	0.287	1	markers_L2_3 IT_prenatal_vs_postnatal	prenatal
INKA2-AS1	0.731118	0.980822	0.04	0.035	1	markers_L2_3 IT_prenatal_vs_postnatal	prenatal
ZNF385C	0.731216	1.34618	0.011	0.015	1	markers_L2_3 IT_prenatal_vs_postnatal	prenatal
ENSG00000261058	0.731546	1.78004	0.011	0.015	1	markers_L2_3 IT_prenatal_vs_postnatal	prenatal
ENSG00000224905	0.731615	0.239388	0.483	0.56	1	markers_L2_3 IT_prenatal_vs_postnatal	prenatal
KAT6A	0.731662	0.602722	0.477	0.593	1	markers_L2_3 IT_prenatal_vs_postnatal	prenatal
ZNF502	0.732013	0.541431	0.045	0.052	1	markers_L2_3 IT_prenatal_vs_postnatal	prenatal
ENSG00000286957	0.732206	1.02344	0.017	0.014	1	markers_L2_3 IT_prenatal_vs_postnatal	prenatal
PRMT5	0.732271	1.94187	0.074	0.086	1	markers_L2_3 IT_prenatal_vs_postnatal	prenatal
SLC35A3	0.732298	0.768375	0.335	0.377	1	markers_L2_3 IT_prenatal_vs_postnatal	prenatal
ENSG00000288839	0.732376	0.580657	0.034	0.04	1	markers_L2_3 IT_prenatal_vs_postnatal	prenatal
ENSG00000279726	0.732534	0.919907	0.108	0.106	1	markers_L2_3 IT_prenatal_vs_postnatal	prenatal
IFT52	0.732859	0.820747	0.227	0.271	1	markers_L2_3 IT_prenatal_vs_postnatal	prenatal
ENSG00000270277	0.732865	2.19922	0.011	0.015	1	markers_L2_3 IT_prenatal_vs_postnatal	prenatal
FAF1-AS1	0.733039	0.79594	0.023	0.027	1	markers_L2_3 IT_prenatal_vs_postnatal	prenatal
ZNF66	0.733234	1.06777	0.21	0.216	1	markers_L2_3 IT_prenatal_vs_postnatal	prenatal
EMCN	0.733414	0.8131	0.062	0.057	1	markers_L2_3 IT_prenatal_vs_postnatal	prenatal
SRD5A1	0.733731	0.481332	0.278	0.293	1	markers_L2_3 IT_prenatal_vs_postnatal	prenatal
PCDHGA9	0.73377	0.327764	0.023	0.027	1	markers_L2_3 IT_prenatal_vs_postnatal	prenatal
AGPAT5	0.733836	0.397895	0.42	0.5	1	markers_L2_3 IT_prenatal_vs_postnatal	prenatal
ENSG00000288838	0.733957	1.08198	0.074	0.07	1	markers_L2_3 IT_prenatal_vs_postnatal	prenatal
PHGDH	0.73405	1.42548	0.017	0.021	1	markers_L2_3 IT_prenatal_vs_postnatal	prenatal
ENSG00000287723	0.734209	1.05994	0.017	0.014	1	markers_L2_3 IT_prenatal_vs_postnatal	prenatal
GPR39	0.734443	1.47987	0.051	0.059	1	markers_L2_3 IT_prenatal_vs_postnatal	prenatal
ENSG00000249787	0.734501	1.68901	0.023	0.027	1	markers_L2_3 IT_prenatal_vs_postnatal	prenatal
CCDC152	0.734897	0.543594	0.034	0.03	1	markers_L2_3 IT_prenatal_vs_postnatal	prenatal
ZNF280D	0.734997	0.357158	0.631	0.733	1	markers_L2_3 IT_prenatal_vs_postnatal	prenatal
ZNF671	0.735139	1.01654	0.057	0.065	1	markers_L2_3 IT_prenatal_vs_postnatal	prenatal
ASCL1	0.735166	0.873052	0.057	0.052	1	markers_L2_3 IT_prenatal_vs_postnatal	prenatal
ZNF506	0.735244	0.398917	0.472	0.55	1	markers_L2_3 IT_prenatal_vs_postnatal	prenatal
SNRK	0.735304	0.828605	0.432	0.492	1	markers_L2_3 IT_prenatal_vs_postnatal	prenatal
ENSG00000288948	0.735364	0.592972	0.04	0.046	1	markers_L2_3 IT_prenatal_vs_postnatal	prenatal
CTC-338M12.4	0.735458	0.714662	0.136	0.156	1	markers_L2_3 IT_prenatal_vs_postnatal	prenatal
SURF6	0.735523	1.14332	0.17	0.197	1	markers_L2_3 IT_prenatal_vs_postnatal	prenatal
ENSG00000253363	0.735546	0.595278	0.017	0.014	1	markers_L2_3 IT_prenatal_vs_postnatal	prenatal
ATOX1	0.735648	0.778157	0.227	0.262	1	markers_L2_3 IT_prenatal_vs_postnatal	prenatal
HYI	0.735666	0.537839	0.062	0.058	1	markers_L2_3 IT_prenatal_vs_postnatal	prenatal
CHD7	0.735679	0.622513	0.102	0.098	1	markers_L2_3 IT_prenatal_vs_postnatal	prenatal
ELMO1-AS1	0.735719	0.635726	0.023	0.027	1	markers_L2_3 IT_prenatal_vs_postnatal	prenatal
USP12	0.735757	0.402407	0.574	0.637	1	markers_L2_3 IT_prenatal_vs_postnatal	prenatal
CNBD2	0.735763	1.94839	0.028	0.034	1	markers_L2_3 IT_prenatal_vs_postnatal	prenatal
ENSG00000261095	0.736216	2.93783	0.011	0.009	1	markers_L2_3 IT_prenatal_vs_postnatal	prenatal
ENSG00000278600	0.736219	0.789765	0.04	0.035	1	markers_L2_3 IT_prenatal_vs_postnatal	prenatal
ZDHHC18	0.736392	1.02134	0.159	0.16	1	markers_L2_3 IT_prenatal_vs_postnatal	prenatal
EPHX1	0.736626	0.434216	0.074	0.068	1	markers_L2_3 IT_prenatal_vs_postnatal	prenatal
ENSG00000250027	0.736837	0.550403	0.034	0.04	1	markers_L2_3 IT_prenatal_vs_postnatal	prenatal
CSTPP1	0.736862	0.158167	0.636	0.765	1	markers_L2_3 IT_prenatal_vs_postnatal	prenatal
MAP3K20-AS1	0.736884	0.766969	0.017	0.014	1	markers_L2_3 IT_prenatal_vs_postnatal	prenatal
FBXO5	0.737019	1.35917	0.028	0.025	1	markers_L2_3 IT_prenatal_vs_postnatal	prenatal
ENSG00000232693	0.737048	1.39176	0.011	0.009	1	markers_L2_3 IT_prenatal_vs_postnatal	prenatal
CPHXL2	0.737054	0.913452	0.028	0.034	1	markers_L2_3 IT_prenatal_vs_postnatal	prenatal
ZNF580	0.737179	0.433353	0.114	0.128	1	markers_L2_3 IT_prenatal_vs_postnatal	prenatal
ENSG00000267734	0.737183	0.686583	0.023	0.027	1	markers_L2_3 IT_prenatal_vs_postnatal	prenatal
ENSG00000267694	0.737287	1.10042	0.04	0.047	1	markers_L2_3 IT_prenatal_vs_postnatal	prenatal
SLC35G5	0.737464	2.03363	0.011	0.009	1	markers_L2_3 IT_prenatal_vs_postnatal	prenatal
ENSG00000246792	0.737464	1.93689	0.011	0.009	1	markers_L2_3 IT_prenatal_vs_postnatal	prenatal
FLT3LG	0.737464	1.95731	0.011	0.009	1	markers_L2_3 IT_prenatal_vs_postnatal	prenatal
LINC02069	0.737526	1.0525	0.028	0.025	1	markers_L2_3 IT_prenatal_vs_postnatal	prenatal
ACTN2	0.737786	0.872323	0.386	0.445	1	markers_L2_3 IT_prenatal_vs_postnatal	prenatal
ENSG00000289438	0.737881	1.73979	0.011	0.009	1	markers_L2_3 IT_prenatal_vs_postnatal	prenatal
YBEY	0.737893	1.13363	0.097	0.093	1	markers_L2_3 IT_prenatal_vs_postnatal	prenatal
C18orf32	0.738462	0.505008	0.386	0.416	1	markers_L2_3 IT_prenatal_vs_postnatal	prenatal
BAX	0.738552	1.2284	0.08	0.091	1	markers_L2_3 IT_prenatal_vs_postnatal	prenatal
CDC20	0.738713	1.50692	0.011	0.009	1	markers_L2_3 IT_prenatal_vs_postnatal	prenatal
FUCA2	0.738746	0.661468	0.102	0.116	1	markers_L2_3 IT_prenatal_vs_postnatal	prenatal
PPP1R9B	0.738747	0.878403	0.119	0.118	1	markers_L2_3 IT_prenatal_vs_postnatal	prenatal
CBLL1-AS1	0.738891	0.800597	0.023	0.027	1	markers_L2_3 IT_prenatal_vs_postnatal	prenatal
KLC4	0.738917	0.642531	0.148	0.167	1	markers_L2_3 IT_prenatal_vs_postnatal	prenatal
ENSG00000261367	0.73913	1.34456	0.011	0.009	1	markers_L2_3 IT_prenatal_vs_postnatal	prenatal
ASCL2	0.739546	1.54106	0.011	0.009	1	markers_L2_3 IT_prenatal_vs_postnatal	prenatal
ENSG00000254921	0.739546	1.28679	0.011	0.009	1	markers_L2_3 IT_prenatal_vs_postnatal	prenatal
GTPBP2	0.739555	1.1558	0.085	0.098	1	markers_L2_3 IT_prenatal_vs_postnatal	prenatal
GPR35	0.740098	0.749276	0.023	0.019	1	markers_L2_3 IT_prenatal_vs_postnatal	prenatal
NBDY	0.74039	0.495996	0.352	0.426	1	markers_L2_3 IT_prenatal_vs_postnatal	prenatal
PLEKHM2	0.740809	0.454824	0.256	0.294	1	markers_L2_3 IT_prenatal_vs_postnatal	prenatal
ENSG00000288808	0.74089	-0.13995	0.034	0.039	1	markers_L2_3 IT_prenatal_vs_postnatal	postnatal
ENSG00000268912	0.741053	0.356631	0.017	0.021	1	markers_L2_3 IT_prenatal_vs_postnatal	prenatal
EFCAB6-AS1	0.74108	1.6048	0.068	0.065	1	markers_L2_3 IT_prenatal_vs_postnatal	prenatal
CCDC148	0.741207	0.186668	0.42	0.482	1	markers_L2_3 IT_prenatal_vs_postnatal	prenatal
MAPKAPK2	0.741211	1.12315	0.074	0.07	1	markers_L2_3 IT_prenatal_vs_postnatal	prenatal
SULT1A3	0.741332	1.91793	0.04	0.035	1	markers_L2_3 IT_prenatal_vs_postnatal	prenatal
ENSG00000260464	0.741332	0.155545	0.017	0.021	1	markers_L2_3 IT_prenatal_vs_postnatal	prenatal
SYBU-AS1	0.741385	2.09517	0.023	0.019	1	markers_L2_3 IT_prenatal_vs_postnatal	prenatal
CELF5	0.741478	0.316613	0.648	0.757	1	markers_L2_3 IT_prenatal_vs_postnatal	prenatal
CHD9	0.741606	0.447396	0.756	0.817	1	markers_L2_3 IT_prenatal_vs_postnatal	prenatal
PIK3CA-DT	0.74163	0.537618	0.011	0.009	1	markers_L2_3 IT_prenatal_vs_postnatal	prenatal
LINC03021	0.741917	1.24285	0.034	0.04	1	markers_L2_3 IT_prenatal_vs_postnatal	prenatal
PNP	0.742047	2.15847	0.011	0.009	1	markers_L2_3 IT_prenatal_vs_postnatal	prenatal
RASA2-IT1	0.742464	0.953432	0.011	0.009	1	markers_L2_3 IT_prenatal_vs_postnatal	prenatal
LINC02814	0.742882	1.51238	0.011	0.009	1	markers_L2_3 IT_prenatal_vs_postnatal	prenatal
EDEM2	0.743073	0.645282	0.085	0.096	1	markers_L2_3 IT_prenatal_vs_postnatal	prenatal
LINC02465	0.743248	-0.344884	0.011	0.014	1	markers_L2_3 IT_prenatal_vs_postnatal	postnatal
ENSG00000261135	0.743443	1.1635	0.028	0.034	1	markers_L2_3 IT_prenatal_vs_postnatal	prenatal
ENSG00000286147	0.743446	1.88469	0.045	0.041	1	markers_L2_3 IT_prenatal_vs_postnatal	prenatal
PHKB	0.743516	0.383255	0.557	0.654	1	markers_L2_3 IT_prenatal_vs_postnatal	prenatal
GLCCI1-DT	0.743534	1.73107	0.023	0.027	1	markers_L2_3 IT_prenatal_vs_postnatal	prenatal
TTLL7-IT1	0.74355	0.723615	0.102	0.1	1	markers_L2_3 IT_prenatal_vs_postnatal	prenatal
HIRIP3	0.743667	0.487296	0.04	0.046	1	markers_L2_3 IT_prenatal_vs_postnatal	prenatal
LRRN4	0.743716	0.685781	0.011	0.009	1	markers_L2_3 IT_prenatal_vs_postnatal	prenatal
LINC00621	0.743725	0.778104	0.176	0.179	1	markers_L2_3 IT_prenatal_vs_postnatal	prenatal
TESK2	0.74386	0.194558	0.193	0.218	1	markers_L2_3 IT_prenatal_vs_postnatal	prenatal
TRIM61	0.743888	0.595266	0.034	0.03	1	markers_L2_3 IT_prenatal_vs_postnatal	prenatal
ENSG00000285672	0.744134	0.963045	0.011	0.009	1	markers_L2_3 IT_prenatal_vs_postnatal	prenatal
CENPVL3	0.744551	1.64676	0.011	0.009	1	markers_L2_3 IT_prenatal_vs_postnatal	prenatal
ARHGAP42	0.744582	0.383776	0.034	0.03	1	markers_L2_3 IT_prenatal_vs_postnatal	prenatal
LINC01355	0.744732	0.825724	0.114	0.13	1	markers_L2_3 IT_prenatal_vs_postnatal	prenatal
ENSG00000261402	0.744767	1.32275	0.028	0.034	1	markers_L2_3 IT_prenatal_vs_postnatal	prenatal
DRC1	0.744785	0.60088	0.062	0.07	1	markers_L2_3 IT_prenatal_vs_postnatal	prenatal
NDUFV2-AS1	0.74484	1.6086	0.114	0.114	1	markers_L2_3 IT_prenatal_vs_postnatal	prenatal
MYO19	0.744901	0.568965	0.233	0.248	1	markers_L2_3 IT_prenatal_vs_postnatal	prenatal
ENSG00000286244	0.744988	1.3997	0.028	0.034	1	markers_L2_3 IT_prenatal_vs_postnatal	prenatal
ZNF195	0.744997	0.76173	0.301	0.342	1	markers_L2_3 IT_prenatal_vs_postnatal	prenatal
INSM1	0.744998	0.615322	0.028	0.033	1	markers_L2_3 IT_prenatal_vs_postnatal	prenatal
SRP14-DT	0.745102	0.289352	0.034	0.03	1	markers_L2_3 IT_prenatal_vs_postnatal	prenatal
ENSG00000236426	0.745386	0.120111	0.011	0.009	1	markers_L2_3 IT_prenatal_vs_postnatal	prenatal
FAM210A	0.745465	0.68656	0.227	0.266	1	markers_L2_3 IT_prenatal_vs_postnatal	prenatal
GNB2	0.745707	0.724444	0.188	0.217	1	markers_L2_3 IT_prenatal_vs_postnatal	prenatal
ZFP82	0.745765	0.552561	0.227	0.264	1	markers_L2_3 IT_prenatal_vs_postnatal	prenatal
WAKMAR2	0.745804	0.612346	0.011	0.009	1	markers_L2_3 IT_prenatal_vs_postnatal	prenatal
ENSG00000262202	0.745893	0.766475	0.148	0.146	1	markers_L2_3 IT_prenatal_vs_postnatal	prenatal
LINC02024	0.745979	0.48089	0.074	0.083	1	markers_L2_3 IT_prenatal_vs_postnatal	prenatal
H3-3B	0.746101	0.91701	0.307	0.366	1	markers_L2_3 IT_prenatal_vs_postnatal	prenatal
SLC5A2	0.746222	1.18703	0.011	0.009	1	markers_L2_3 IT_prenatal_vs_postnatal	prenatal
DENND4C	0.746801	0.35813	0.398	0.438	1	markers_L2_3 IT_prenatal_vs_postnatal	prenatal
ENSG00000230325	0.747072	1.49182	0.057	0.053	1	markers_L2_3 IT_prenatal_vs_postnatal	prenatal
ENSG00000237153	0.747475	0.874688	0.011	0.009	1	markers_L2_3 IT_prenatal_vs_postnatal	prenatal
CFLAR-AS1	0.747478	0.697425	0.017	0.021	1	markers_L2_3 IT_prenatal_vs_postnatal	prenatal
HMGA1P4	0.748312	0.822569	0.011	0.009	1	markers_L2_3 IT_prenatal_vs_postnatal	prenatal
SMARCAD1	0.748712	0.143118	0.557	0.688	1	markers_L2_3 IT_prenatal_vs_postnatal	prenatal
ENSG00000289289	0.74873	0.87315	0.011	0.009	1	markers_L2_3 IT_prenatal_vs_postnatal	prenatal
ENSG00000270039	0.748877	1.66798	0.017	0.021	1	markers_L2_3 IT_prenatal_vs_postnatal	prenatal
ENSG00000234477	0.749437	0.817801	0.017	0.021	1	markers_L2_3 IT_prenatal_vs_postnatal	prenatal
HLA-A	0.749905	1.48339	0.062	0.071	1	markers_L2_3 IT_prenatal_vs_postnatal	prenatal
VPS33B-DT	0.749965	0.571966	0.011	0.014	1	markers_L2_3 IT_prenatal_vs_postnatal	prenatal
ZNF85	0.750077	0.986597	0.119	0.118	1	markers_L2_3 IT_prenatal_vs_postnatal	prenatal
JADE1	0.750396	0.841654	0.29	0.318	1	markers_L2_3 IT_prenatal_vs_postnatal	prenatal
SP2-AS1	0.750507	1.15101	0.085	0.082	1	markers_L2_3 IT_prenatal_vs_postnatal	prenatal
SHANK1	0.750572	0.537906	0.455	0.513	1	markers_L2_3 IT_prenatal_vs_postnatal	prenatal
FUT4	0.750863	0.475578	0.04	0.036	1	markers_L2_3 IT_prenatal_vs_postnatal	prenatal
ZNF835	0.750903	0.502412	0.04	0.046	1	markers_L2_3 IT_prenatal_vs_postnatal	prenatal
ENSG00000237862	0.750975	-0.138415	0.011	0.014	1	markers_L2_3 IT_prenatal_vs_postnatal	postnatal
ENSG00000256116	0.751256	3.05989	0.017	0.014	1	markers_L2_3 IT_prenatal_vs_postnatal	prenatal
ENSG00000287190	0.751311	0.797985	0.011	0.014	1	markers_L2_3 IT_prenatal_vs_postnatal	prenatal
RPN2	0.751452	0.570437	0.267	0.311	1	markers_L2_3 IT_prenatal_vs_postnatal	prenatal
ACSM6	0.751808	1.02279	0.097	0.11	1	markers_L2_3 IT_prenatal_vs_postnatal	prenatal
DNM1P35	0.751942	0.331151	0.045	0.052	1	markers_L2_3 IT_prenatal_vs_postnatal	prenatal
MARCHF11-DT	0.751985	0.845491	0.011	0.014	1	markers_L2_3 IT_prenatal_vs_postnatal	prenatal
GFRAL	0.751985	0.351598	0.011	0.014	1	markers_L2_3 IT_prenatal_vs_postnatal	prenatal
STAG2	0.752024	0.693406	0.42	0.517	1	markers_L2_3 IT_prenatal_vs_postnatal	prenatal
IFI27	0.752146	0.487835	0.028	0.033	1	markers_L2_3 IT_prenatal_vs_postnatal	prenatal
SETD1B	0.752259	1.12867	0.125	0.141	1	markers_L2_3 IT_prenatal_vs_postnatal	prenatal
PICART1	0.752321	0.498914	0.011	0.014	1	markers_L2_3 IT_prenatal_vs_postnatal	prenatal
PIGU	0.752542	0.78814	0.341	0.397	1	markers_L2_3 IT_prenatal_vs_postnatal	prenatal
PCDH17	0.752748	0.665986	0.472	0.585	1	markers_L2_3 IT_prenatal_vs_postnatal	prenatal
EPX	0.752995	0.750933	0.011	0.014	1	markers_L2_3 IT_prenatal_vs_postnatal	prenatal
TNFRSF10B	0.753377	0.918219	0.034	0.039	1	markers_L2_3 IT_prenatal_vs_postnatal	prenatal
SGSM3	0.753936	0.929736	0.193	0.224	1	markers_L2_3 IT_prenatal_vs_postnatal	prenatal
TMEM254-AS1	0.754437	0.992921	0.057	0.065	1	markers_L2_3 IT_prenatal_vs_postnatal	prenatal
GEMIN7-AS1	0.75457	0.742714	0.131	0.131	1	markers_L2_3 IT_prenatal_vs_postnatal	prenatal
ENSG00000285644	0.754679	0.817411	0.011	0.014	1	markers_L2_3 IT_prenatal_vs_postnatal	prenatal
ENSG00000276603	0.754679	0.474169	0.011	0.014	1	markers_L2_3 IT_prenatal_vs_postnatal	prenatal
RBCK1	0.754688	0.491625	0.148	0.165	1	markers_L2_3 IT_prenatal_vs_postnatal	prenatal
CDCA8	0.754762	2.22738	0.017	0.021	1	markers_L2_3 IT_prenatal_vs_postnatal	prenatal
GCK	0.754815	0.680932	0.034	0.039	1	markers_L2_3 IT_prenatal_vs_postnatal	prenatal
CETN3	0.754897	0.68103	0.142	0.142	1	markers_L2_3 IT_prenatal_vs_postnatal	prenatal
ZNF669	0.754898	2.17563	0.062	0.06	1	markers_L2_3 IT_prenatal_vs_postnatal	prenatal
CPAMD8	0.755118	1.47907	0.034	0.03	1	markers_L2_3 IT_prenatal_vs_postnatal	prenatal
EVI2B	0.755231	1.47614	0.068	0.078	1	markers_L2_3 IT_prenatal_vs_postnatal	prenatal
USP34	0.755374	0.125855	0.824	0.886	1	markers_L2_3 IT_prenatal_vs_postnatal	prenatal
LINC01550	0.755585	1.54123	0.017	0.014	1	markers_L2_3 IT_prenatal_vs_postnatal	prenatal
ZNF710	0.755636	0.933564	0.17	0.176	1	markers_L2_3 IT_prenatal_vs_postnatal	prenatal
CR1L	0.755691	2.85149	0.011	0.014	1	markers_L2_3 IT_prenatal_vs_postnatal	prenatal
HAUS4	0.756028	1.16306	0.011	0.014	1	markers_L2_3 IT_prenatal_vs_postnatal	prenatal
ZNF766	0.756073	0.978861	0.131	0.131	1	markers_L2_3 IT_prenatal_vs_postnatal	prenatal
ENSG00000271011	0.756251	1.51729	0.017	0.014	1	markers_L2_3 IT_prenatal_vs_postnatal	prenatal
LINC02201	0.756365	2.31786	0.011	0.014	1	markers_L2_3 IT_prenatal_vs_postnatal	prenatal
TULP2	0.756702	1.21147	0.011	0.014	1	markers_L2_3 IT_prenatal_vs_postnatal	prenatal
NPR2	0.756909	0.738597	0.074	0.084	1	markers_L2_3 IT_prenatal_vs_postnatal	prenatal
ENSG00000284716	0.75704	1.63316	0.011	0.014	1	markers_L2_3 IT_prenatal_vs_postnatal	prenatal
ENSG00000250371	0.75704	2.02645	0.011	0.014	1	markers_L2_3 IT_prenatal_vs_postnatal	prenatal
MAML1	0.757227	0.274301	0.29	0.336	1	markers_L2_3 IT_prenatal_vs_postnatal	prenatal
ENSG00000258695	0.757692	0.526003	0.034	0.039	1	markers_L2_3 IT_prenatal_vs_postnatal	prenatal
PSMD14-DT	0.757844	1.91085	0.023	0.02	1	markers_L2_3 IT_prenatal_vs_postnatal	prenatal
ENSG00000258473	0.757919	1.92522	0.017	0.014	1	markers_L2_3 IT_prenatal_vs_postnatal	prenatal
PLN	0.757934	2.08288	0.04	0.046	1	markers_L2_3 IT_prenatal_vs_postnatal	prenatal
KIAA0825	0.758198	0.149159	0.682	0.826	1	markers_L2_3 IT_prenatal_vs_postnatal	prenatal
CC2D1B	0.758374	0.698762	0.074	0.069	1	markers_L2_3 IT_prenatal_vs_postnatal	prenatal
LCP1	0.758514	0.680326	0.034	0.039	1	markers_L2_3 IT_prenatal_vs_postnatal	prenatal
UFD1	0.758855	0.937162	0.153	0.172	1	markers_L2_3 IT_prenatal_vs_postnatal	prenatal
SEC61G	0.758877	0.858744	0.239	0.252	1	markers_L2_3 IT_prenatal_vs_postnatal	prenatal
HIF1A	0.758907	0.465358	0.449	0.521	1	markers_L2_3 IT_prenatal_vs_postnatal	prenatal
NEDD9	0.75893	0.840925	0.199	0.231	1	markers_L2_3 IT_prenatal_vs_postnatal	prenatal
NFKBIA	0.75907	0.859641	0.074	0.083	1	markers_L2_3 IT_prenatal_vs_postnatal	prenatal
ZNF212	0.759128	0.555346	0.085	0.095	1	markers_L2_3 IT_prenatal_vs_postnatal	prenatal
RAB11B-AS1	0.759278	0.744622	0.034	0.03	1	markers_L2_3 IT_prenatal_vs_postnatal	prenatal
POLH	0.759607	0.815343	0.227	0.246	1	markers_L2_3 IT_prenatal_vs_postnatal	prenatal
MFSD4B-DT	0.759793	0.457668	0.023	0.027	1	markers_L2_3 IT_prenatal_vs_postnatal	prenatal
CNTFR-AS1	0.759921	1.29593	0.017	0.014	1	markers_L2_3 IT_prenatal_vs_postnatal	prenatal
LINC01618	0.760051	0.731394	0.057	0.065	1	markers_L2_3 IT_prenatal_vs_postnatal	prenatal
NINJ2	0.760131	1.25024	0.028	0.033	1	markers_L2_3 IT_prenatal_vs_postnatal	prenatal
ENSG00000228027	0.760203	1.0919	0.034	0.03	1	markers_L2_3 IT_prenatal_vs_postnatal	prenatal
SLC26A1	0.760255	1.15284	0.017	0.014	1	markers_L2_3 IT_prenatal_vs_postnatal	prenatal
SPIN2A	0.760666	0.325627	0.034	0.03	1	markers_L2_3 IT_prenatal_vs_postnatal	prenatal
CAPN10-DT	0.760917	0.177083	0.04	0.045	1	markers_L2_3 IT_prenatal_vs_postnatal	prenatal
CCDC137	0.761086	1.29061	0.108	0.123	1	markers_L2_3 IT_prenatal_vs_postnatal	prenatal
ZNF561	0.761272	0.48981	0.119	0.133	1	markers_L2_3 IT_prenatal_vs_postnatal	prenatal
ENSG00000238142	0.761273	2.99074	0.023	0.02	1	markers_L2_3 IT_prenatal_vs_postnatal	prenatal
CRTC3-AS1	0.76139	1.39337	0.085	0.082	1	markers_L2_3 IT_prenatal_vs_postnatal	prenatal
ZNF526	0.761587	0.318705	0.023	0.027	1	markers_L2_3 IT_prenatal_vs_postnatal	prenatal
PAK6	0.761776	0.470435	0.193	0.224	1	markers_L2_3 IT_prenatal_vs_postnatal	prenatal
ENSG00000263986	0.761925	1.02458	0.017	0.014	1	markers_L2_3 IT_prenatal_vs_postnatal	prenatal
ARPC1B	0.761988	1.54592	0.04	0.046	1	markers_L2_3 IT_prenatal_vs_postnatal	prenatal
ACY1	0.762036	1.10362	0.017	0.02	1	markers_L2_3 IT_prenatal_vs_postnatal	prenatal
ENSG00000260425	0.762036	0.494873	0.017	0.02	1	markers_L2_3 IT_prenatal_vs_postnatal	prenatal
PHACTR3	0.762328	0.170885	0.71	0.834	1	markers_L2_3 IT_prenatal_vs_postnatal	prenatal
SEMA3B	0.762593	1.27782	0.017	0.014	1	markers_L2_3 IT_prenatal_vs_postnatal	prenatal
ADCK2	0.762801	0.983702	0.125	0.124	1	markers_L2_3 IT_prenatal_vs_postnatal	prenatal
ENSG00000260621	0.763171	0.230282	0.017	0.02	1	markers_L2_3 IT_prenatal_vs_postnatal	prenatal
ADCY6	0.763223	1.36481	0.193	0.2	1	markers_L2_3 IT_prenatal_vs_postnatal	prenatal
POLR1E	0.763385	1.81516	0.051	0.048	1	markers_L2_3 IT_prenatal_vs_postnatal	prenatal
ENSG00000289462	0.763455	0.439838	0.017	0.02	1	markers_L2_3 IT_prenatal_vs_postnatal	prenatal
PPP1R32	0.763761	0.90978	0.023	0.027	1	markers_L2_3 IT_prenatal_vs_postnatal	prenatal
GBP4	0.763847	1.3853	0.023	0.02	1	markers_L2_3 IT_prenatal_vs_postnatal	prenatal
TMED9	0.764244	0.683332	0.131	0.147	1	markers_L2_3 IT_prenatal_vs_postnatal	prenatal
ZNF699	0.764247	0.597581	0.125	0.125	1	markers_L2_3 IT_prenatal_vs_postnatal	prenatal
ENSG00000286643	0.764265	1.91002	0.017	0.014	1	markers_L2_3 IT_prenatal_vs_postnatal	prenatal
EFCAB7	0.76441	0.596975	0.392	0.47	1	markers_L2_3 IT_prenatal_vs_postnatal	prenatal
SPDYE21	0.764583	1.3475	0.045	0.052	1	markers_L2_3 IT_prenatal_vs_postnatal	prenatal
ENSG00000288998	0.764706	1.037	0.023	0.02	1	markers_L2_3 IT_prenatal_vs_postnatal	prenatal
ENSG00000288560	0.764875	0.390404	0.017	0.02	1	markers_L2_3 IT_prenatal_vs_postnatal	prenatal
GTF3C6	0.765318	1.01244	0.142	0.146	1	markers_L2_3 IT_prenatal_vs_postnatal	prenatal
SRPK1	0.765401	0.321893	0.602	0.722	1	markers_L2_3 IT_prenatal_vs_postnatal	prenatal
NEPRO-AS1	0.765756	0.752228	0.148	0.168	1	markers_L2_3 IT_prenatal_vs_postnatal	prenatal
ENSG00000249916	0.765852	1.02488	0.023	0.02	1	markers_L2_3 IT_prenatal_vs_postnatal	prenatal
PPP4R3A	0.765979	0.695429	0.426	0.526	1	markers_L2_3 IT_prenatal_vs_postnatal	prenatal
TMEM154	0.766272	0.865456	0.017	0.014	1	markers_L2_3 IT_prenatal_vs_postnatal	prenatal
RBP1	0.766459	1.0916	0.034	0.03	1	markers_L2_3 IT_prenatal_vs_postnatal	prenatal
BFSP2	0.766579	0.565867	0.017	0.02	1	markers_L2_3 IT_prenatal_vs_postnatal	prenatal
SMC1B	0.766864	1.47034	0.017	0.02	1	markers_L2_3 IT_prenatal_vs_postnatal	prenatal
RSPO4	0.767096	0.34189	0.04	0.045	1	markers_L2_3 IT_prenatal_vs_postnatal	prenatal
CHAC1	0.767148	0.652505	0.017	0.02	1	markers_L2_3 IT_prenatal_vs_postnatal	prenatal
KCTD10	0.767193	0.979214	0.199	0.215	1	markers_L2_3 IT_prenatal_vs_postnatal	prenatal
ZNF589	0.767297	0.526426	0.335	0.369	1	markers_L2_3 IT_prenatal_vs_postnatal	prenatal
NCL	0.768446	0.596576	0.375	0.439	1	markers_L2_3 IT_prenatal_vs_postnatal	prenatal
NYAP1	0.768622	0.873548	0.148	0.15	1	markers_L2_3 IT_prenatal_vs_postnatal	prenatal
ENSG00000287330	0.768742	1.8494	0.045	0.052	1	markers_L2_3 IT_prenatal_vs_postnatal	prenatal
ENSG00000259163	0.769578	1.19838	0.023	0.02	1	markers_L2_3 IT_prenatal_vs_postnatal	prenatal
NLE1	0.769622	0.416629	0.045	0.041	1	markers_L2_3 IT_prenatal_vs_postnatal	prenatal
NOSTRIN	0.769992	0.831944	0.017	0.02	1	markers_L2_3 IT_prenatal_vs_postnatal	prenatal
GCDH	0.77	0.828352	0.062	0.07	1	markers_L2_3 IT_prenatal_vs_postnatal	prenatal
CHSY3	0.770045	0.270625	0.79	0.914	1	markers_L2_3 IT_prenatal_vs_postnatal	prenatal
STK19	0.770992	0.552566	0.108	0.105	1	markers_L2_3 IT_prenatal_vs_postnatal	prenatal
ENSG00000270154	0.770995	0.42054	0.011	0.014	1	markers_L2_3 IT_prenatal_vs_postnatal	prenatal
FNDC4	0.771279	0.963994	0.097	0.109	1	markers_L2_3 IT_prenatal_vs_postnatal	prenatal
NCALD	0.771295	0.1992	0.739	0.853	1	markers_L2_3 IT_prenatal_vs_postnatal	prenatal
SNHG7	0.771388	0.590045	0.159	0.162	1	markers_L2_3 IT_prenatal_vs_postnatal	prenatal
MCM6	0.771919	1.55025	0.114	0.114	1	markers_L2_3 IT_prenatal_vs_postnatal	prenatal
FXYD5	0.771936	0.683381	0.034	0.039	1	markers_L2_3 IT_prenatal_vs_postnatal	prenatal
PRR14	0.771991	1.3016	0.068	0.065	1	markers_L2_3 IT_prenatal_vs_postnatal	prenatal
ENSG00000290114	0.772269	0.916358	0.017	0.02	1	markers_L2_3 IT_prenatal_vs_postnatal	prenatal
ADD3-AS1	0.772291	0.656454	0.108	0.122	1	markers_L2_3 IT_prenatal_vs_postnatal	prenatal
ENSG00000248752	0.77247	0.787715	0.074	0.084	1	markers_L2_3 IT_prenatal_vs_postnatal	prenatal
ENSG00000267672	0.772714	0.451726	0.028	0.033	1	markers_L2_3 IT_prenatal_vs_postnatal	prenatal
ENSG00000288096	0.772795	0.640528	0.028	0.025	1	markers_L2_3 IT_prenatal_vs_postnatal	prenatal
SARDH	0.772841	0.346734	0.023	0.027	1	markers_L2_3 IT_prenatal_vs_postnatal	prenatal
RAD17	0.773008	0.546348	0.256	0.298	1	markers_L2_3 IT_prenatal_vs_postnatal	prenatal
EFCAB13-DT	0.773398	0.830091	0.011	0.014	1	markers_L2_3 IT_prenatal_vs_postnatal	prenatal
NWD1	0.773583	0.851146	0.04	0.036	1	markers_L2_3 IT_prenatal_vs_postnatal	prenatal
ENSG00000254733	0.773889	1.31859	0.318	0.366	1	markers_L2_3 IT_prenatal_vs_postnatal	prenatal
ENSG00000268362	0.77406	0.524742	0.131	0.131	1	markers_L2_3 IT_prenatal_vs_postnatal	prenatal
SGO1-AS1	0.774112	0.966117	0.074	0.071	1	markers_L2_3 IT_prenatal_vs_postnatal	prenatal
SLC25A34	0.774129	1.35691	0.034	0.031	1	markers_L2_3 IT_prenatal_vs_postnatal	prenatal
MMAB	0.77463	0.861813	0.125	0.14	1	markers_L2_3 IT_prenatal_vs_postnatal	prenatal
DPF1	0.775398	0.527285	0.284	0.329	1	markers_L2_3 IT_prenatal_vs_postnatal	prenatal
PSPN	0.775461	1.62822	0.011	0.014	1	markers_L2_3 IT_prenatal_vs_postnatal	prenatal
ENSG00000269139	0.775461	0.357155	0.011	0.014	1	markers_L2_3 IT_prenatal_vs_postnatal	prenatal
SLC1A1	0.775985	0.349803	0.466	0.576	1	markers_L2_3 IT_prenatal_vs_postnatal	prenatal
ENSG00000289054	0.776149	0.351622	0.011	0.014	1	markers_L2_3 IT_prenatal_vs_postnatal	prenatal
TRPV1	0.77644	0.511361	0.153	0.171	1	markers_L2_3 IT_prenatal_vs_postnatal	prenatal
ENSG00000232811	0.776545	1.77276	0.017	0.02	1	markers_L2_3 IT_prenatal_vs_postnatal	prenatal
TMEM251	0.77656	0.873331	0.051	0.058	1	markers_L2_3 IT_prenatal_vs_postnatal	prenatal
LINC01226	0.776636	1.85669	0.011	0.009	1	markers_L2_3 IT_prenatal_vs_postnatal	prenatal
ENSG00000259118	0.776662	0.860699	0.057	0.063	1	markers_L2_3 IT_prenatal_vs_postnatal	prenatal
SNUPN	0.776663	0.631956	0.165	0.188	1	markers_L2_3 IT_prenatal_vs_postnatal	prenatal
SEPTIN14	0.777051	2.25902	0.011	0.009	1	markers_L2_3 IT_prenatal_vs_postnatal	prenatal
MYADML2	0.777181	1.89042	0.011	0.014	1	markers_L2_3 IT_prenatal_vs_postnatal	prenatal
VSIG10L	0.777181	0.735021	0.011	0.014	1	markers_L2_3 IT_prenatal_vs_postnatal	prenatal
ENSG00000261474	0.777471	0.940552	0.102	0.101	1	markers_L2_3 IT_prenatal_vs_postnatal	prenatal
LYG1	0.777613	0.393431	0.068	0.076	1	markers_L2_3 IT_prenatal_vs_postnatal	prenatal
ENSG00000205682	0.777685	1.17766	0.062	0.071	1	markers_L2_3 IT_prenatal_vs_postnatal	prenatal
SEMA6A-AS1	0.777855	0.756007	0.114	0.128	1	markers_L2_3 IT_prenatal_vs_postnatal	prenatal
ARHGEF39	0.777882	1.91493	0.011	0.009	1	markers_L2_3 IT_prenatal_vs_postnatal	prenatal
ENSG00000266965	0.777882	2.37567	0.011	0.009	1	markers_L2_3 IT_prenatal_vs_postnatal	prenatal
CCDC81	0.777961	1.48979	0.045	0.042	1	markers_L2_3 IT_prenatal_vs_postnatal	prenatal
TMEM200C	0.778204	1.43755	0.17	0.196	1	markers_L2_3 IT_prenatal_vs_postnatal	prenatal
KRBOX1	0.778283	1.24495	0.051	0.048	1	markers_L2_3 IT_prenatal_vs_postnatal	prenatal
ENSG00000289112	0.778298	1.67398	0.011	0.009	1	markers_L2_3 IT_prenatal_vs_postnatal	prenatal
OR4D9	0.778298	1.51203	0.011	0.009	1	markers_L2_3 IT_prenatal_vs_postnatal	prenatal
LINC00383	0.778298	1.85826	0.011	0.009	1	markers_L2_3 IT_prenatal_vs_postnatal	prenatal
ZNF43	0.778303	0.739756	0.222	0.256	1	markers_L2_3 IT_prenatal_vs_postnatal	prenatal
KHDRBS2-OT1	0.778616	0.181929	0.523	0.62	1	markers_L2_3 IT_prenatal_vs_postnatal	prenatal
LINC02264	0.778714	1.77516	0.011	0.009	1	markers_L2_3 IT_prenatal_vs_postnatal	prenatal
ENSG00000223390	0.778901	0.42482	0.011	0.014	1	markers_L2_3 IT_prenatal_vs_postnatal	prenatal
OXA1L-DT	0.779149	0.9999	0.062	0.07	1	markers_L2_3 IT_prenatal_vs_postnatal	prenatal
ENSG00000288044	0.779173	1.39432	0.028	0.025	1	markers_L2_3 IT_prenatal_vs_postnatal	prenatal
ENSG00000236194	0.779545	0.715427	0.011	0.009	1	markers_L2_3 IT_prenatal_vs_postnatal	prenatal
TESK1	0.779742	1.13425	0.074	0.084	1	markers_L2_3 IT_prenatal_vs_postnatal	prenatal
ENSG00000253256	0.779961	1.33816	0.011	0.009	1	markers_L2_3 IT_prenatal_vs_postnatal	prenatal
GAL3ST3	0.779975	0.161036	0.028	0.033	1	markers_L2_3 IT_prenatal_vs_postnatal	prenatal
ZNF571-AS1	0.780113	0.502796	0.068	0.064	1	markers_L2_3 IT_prenatal_vs_postnatal	prenatal
CYP2D6	0.780279	0.62942	0.011	0.014	1	markers_L2_3 IT_prenatal_vs_postnatal	prenatal
TMCO1	0.780493	0.671506	0.341	0.395	1	markers_L2_3 IT_prenatal_vs_postnatal	prenatal
GPC5-AS2	0.780623	1.3181	0.011	0.014	1	markers_L2_3 IT_prenatal_vs_postnatal	prenatal
ENSG00000287384	0.780793	1.37918	0.011	0.009	1	markers_L2_3 IT_prenatal_vs_postnatal	prenatal
ENSG00000274833	0.780793	1.27757	0.011	0.009	1	markers_L2_3 IT_prenatal_vs_postnatal	prenatal
HRAS	0.780893	0.754746	0.182	0.21	1	markers_L2_3 IT_prenatal_vs_postnatal	prenatal
LINC02540	0.780968	0.932942	0.011	0.014	1	markers_L2_3 IT_prenatal_vs_postnatal	prenatal
ENSG00000256452	0.780968	0.913032	0.011	0.014	1	markers_L2_3 IT_prenatal_vs_postnatal	prenatal
VSTM5	0.781082	0.517023	0.068	0.076	1	markers_L2_3 IT_prenatal_vs_postnatal	prenatal
ABCB10	0.781208	0.814218	0.278	0.307	1	markers_L2_3 IT_prenatal_vs_postnatal	prenatal
ENSG00000285857	0.781209	1.29582	0.011	0.009	1	markers_L2_3 IT_prenatal_vs_postnatal	prenatal
LY6H	0.781404	0.675889	0.352	0.413	1	markers_L2_3 IT_prenatal_vs_postnatal	prenatal
ENSG00000223774	0.781625	0.911836	0.011	0.009	1	markers_L2_3 IT_prenatal_vs_postnatal	prenatal
LINC01754	0.781625	1.29949	0.011	0.009	1	markers_L2_3 IT_prenatal_vs_postnatal	prenatal
LINC02889	0.782002	0.910755	0.011	0.014	1	markers_L2_3 IT_prenatal_vs_postnatal	prenatal
IL1R1	0.782041	1.14116	0.011	0.009	1	markers_L2_3 IT_prenatal_vs_postnatal	prenatal
E2F5-DT	0.782041	1.28614	0.011	0.009	1	markers_L2_3 IT_prenatal_vs_postnatal	prenatal
HILPDA	0.782054	1.3685	0.045	0.052	1	markers_L2_3 IT_prenatal_vs_postnatal	prenatal
PRR15-DT	0.782282	1.4695	0.051	0.057	1	markers_L2_3 IT_prenatal_vs_postnatal	prenatal
LEXM	0.782346	1.98717	0.011	0.014	1	markers_L2_3 IT_prenatal_vs_postnatal	prenatal
NMB	0.782346	0.593122	0.011	0.014	1	markers_L2_3 IT_prenatal_vs_postnatal	prenatal
RALY-AS1	0.782691	0.770434	0.011	0.014	1	markers_L2_3 IT_prenatal_vs_postnatal	prenatal
SLTM	0.78277	0.330353	0.466	0.56	1	markers_L2_3 IT_prenatal_vs_postnatal	prenatal
ADGRE2	0.782873	1.0051	0.011	0.009	1	markers_L2_3 IT_prenatal_vs_postnatal	prenatal
SERPINH1	0.78329	0.943223	0.011	0.009	1	markers_L2_3 IT_prenatal_vs_postnatal	prenatal
CC2D2B	0.783357	0.528084	0.097	0.094	1	markers_L2_3 IT_prenatal_vs_postnatal	prenatal
ENSG00000255348	0.783381	1.1946	0.011	0.014	1	markers_L2_3 IT_prenatal_vs_postnatal	prenatal
RARA-AS1	0.783387	1.35334	0.023	0.027	1	markers_L2_3 IT_prenatal_vs_postnatal	prenatal
PSD4	0.783401	1.01337	0.034	0.031	1	markers_L2_3 IT_prenatal_vs_postnatal	prenatal
SNAPIN	0.783446	0.334182	0.08	0.088	1	markers_L2_3 IT_prenatal_vs_postnatal	prenatal
ENSG00000248787	0.783686	1.73853	0.023	0.02	1	markers_L2_3 IT_prenatal_vs_postnatal	prenatal
ENSG00000257925	0.783726	1.73878	0.011	0.014	1	markers_L2_3 IT_prenatal_vs_postnatal	prenatal
ABAT	0.783803	0.373222	0.392	0.473	1	markers_L2_3 IT_prenatal_vs_postnatal	prenatal
ADCY5	0.783945	0.691375	0.335	0.38	1	markers_L2_3 IT_prenatal_vs_postnatal	prenatal
ENSG00000227230	0.784071	1.66498	0.011	0.014	1	markers_L2_3 IT_prenatal_vs_postnatal	prenatal
ARPIN	0.784318	1.08466	0.051	0.058	1	markers_L2_3 IT_prenatal_vs_postnatal	prenatal
ALDH3B1	0.784539	2.33294	0.011	0.009	1	markers_L2_3 IT_prenatal_vs_postnatal	prenatal
ENSG00000289929	0.784682	0.320165	0.017	0.02	1	markers_L2_3 IT_prenatal_vs_postnatal	prenatal
ENSG00000277831	0.784956	1.01848	0.011	0.009	1	markers_L2_3 IT_prenatal_vs_postnatal	prenatal
CD63-AS1	0.784978	0.671276	0.028	0.033	1	markers_L2_3 IT_prenatal_vs_postnatal	prenatal
SLC38A9	0.785123	0.298328	0.426	0.496	1	markers_L2_3 IT_prenatal_vs_postnatal	prenatal
ENSG00000262089	0.785789	0.567509	0.011	0.009	1	markers_L2_3 IT_prenatal_vs_postnatal	prenatal
LINC02872	0.785796	1.5798	0.011	0.014	1	markers_L2_3 IT_prenatal_vs_postnatal	prenatal
HLA-DRB1	0.786413	0.755154	0.017	0.02	1	markers_L2_3 IT_prenatal_vs_postnatal	prenatal
HNRNPA3	0.786492	0.337956	0.517	0.604	1	markers_L2_3 IT_prenatal_vs_postnatal	prenatal
ENSG00000260185	0.786572	1.59387	0.028	0.033	1	markers_L2_3 IT_prenatal_vs_postnatal	prenatal
MORC1	0.786623	0.78156	0.011	0.009	1	markers_L2_3 IT_prenatal_vs_postnatal	prenatal
ENSG00000275632	0.786623	1.47446	0.011	0.009	1	markers_L2_3 IT_prenatal_vs_postnatal	prenatal
SGCG	0.786778	0.576082	0.045	0.051	1	markers_L2_3 IT_prenatal_vs_postnatal	prenatal
FAXDC2	0.786792	1.02636	0.085	0.095	1	markers_L2_3 IT_prenatal_vs_postnatal	prenatal
LINC03015	0.787277	1.59364	0.017	0.015	1	markers_L2_3 IT_prenatal_vs_postnatal	prenatal
BAG6	0.787667	0.299439	0.119	0.132	1	markers_L2_3 IT_prenatal_vs_postnatal	prenatal
LINC01374	0.787793	-0.239374	0.062	0.069	1	markers_L2_3 IT_prenatal_vs_postnatal	postnatal
DGKH	0.787821	0.351829	0.466	0.555	1	markers_L2_3 IT_prenatal_vs_postnatal	prenatal
BPNT1	0.787955	1.01575	0.131	0.149	1	markers_L2_3 IT_prenatal_vs_postnatal	prenatal
ENSG00000262223	0.788146	-0.116394	0.017	0.02	1	markers_L2_3 IT_prenatal_vs_postnatal	postnatal
CCDC136	0.788178	0.585992	0.324	0.384	1	markers_L2_3 IT_prenatal_vs_postnatal	prenatal
FDXACB1	0.788435	0.438014	0.017	0.02	1	markers_L2_3 IT_prenatal_vs_postnatal	prenatal
ENSG00000258560	0.788891	1.12477	0.057	0.063	1	markers_L2_3 IT_prenatal_vs_postnatal	prenatal
NEURL4	0.78903	1.65061	0.068	0.077	1	markers_L2_3 IT_prenatal_vs_postnatal	prenatal
TNFAIP8	0.789279	1.25987	0.017	0.015	1	markers_L2_3 IT_prenatal_vs_postnatal	prenatal
ENSG00000281091	0.789432	2.06644	0.023	0.027	1	markers_L2_3 IT_prenatal_vs_postnatal	prenatal
B3GALT6	0.789607	0.929899	0.074	0.082	1	markers_L2_3 IT_prenatal_vs_postnatal	prenatal
ENSG00000257947	0.789879	0.498179	0.017	0.02	1	markers_L2_3 IT_prenatal_vs_postnatal	prenatal
ENSG00000258698	0.789946	3.35313	0.017	0.015	1	markers_L2_3 IT_prenatal_vs_postnatal	prenatal
PRDX1	0.789957	0.679266	0.256	0.293	1	markers_L2_3 IT_prenatal_vs_postnatal	prenatal
MTX1	0.79009	0.325814	0.045	0.051	1	markers_L2_3 IT_prenatal_vs_postnatal	prenatal
COA7	0.790101	1.42908	0.108	0.109	1	markers_L2_3 IT_prenatal_vs_postnatal	prenatal
FYCO1	0.79028	2.32445	0.017	0.015	1	markers_L2_3 IT_prenatal_vs_postnatal	prenatal
RCOR2	0.790394	1.7147	0.04	0.045	1	markers_L2_3 IT_prenatal_vs_postnatal	prenatal
ENSG00000236230	0.790559	1.52705	0.023	0.02	1	markers_L2_3 IT_prenatal_vs_postnatal	prenatal
CNTN4	0.790971	0.241145	0.903	0.934	1	markers_L2_3 IT_prenatal_vs_postnatal	prenatal
SPSB2	0.791282	1.30716	0.017	0.015	1	markers_L2_3 IT_prenatal_vs_postnatal	prenatal
C4BPA	0.791325	1.05562	0.017	0.02	1	markers_L2_3 IT_prenatal_vs_postnatal	prenatal
IL17RE	0.791419	2.19495	0.023	0.02	1	markers_L2_3 IT_prenatal_vs_postnatal	prenatal
LIN7B	0.791519	0.726263	0.131	0.15	1	markers_L2_3 IT_prenatal_vs_postnatal	prenatal
NIPSNAP3B	0.7916	0.756932	0.108	0.12	1	markers_L2_3 IT_prenatal_vs_postnatal	prenatal
ENSG00000271265	0.791616	1.23674	0.017	0.015	1	markers_L2_3 IT_prenatal_vs_postnatal	prenatal
GFER	0.792237	0.622889	0.034	0.039	1	markers_L2_3 IT_prenatal_vs_postnatal	prenatal
A2ML1-AS1	0.792294	1.23809	0.062	0.07	1	markers_L2_3 IT_prenatal_vs_postnatal	prenatal
ENSG00000269967	0.79246	1.18257	0.051	0.048	1	markers_L2_3 IT_prenatal_vs_postnatal	prenatal
TMEM191B	0.79264	0.268668	0.04	0.044	1	markers_L2_3 IT_prenatal_vs_postnatal	prenatal
HCFC1R1	0.792691	0.906197	0.205	0.237	1	markers_L2_3 IT_prenatal_vs_postnatal	prenatal
NVL	0.793738	0.561994	0.352	0.391	1	markers_L2_3 IT_prenatal_vs_postnatal	prenatal
HGH1	0.793928	0.660438	0.017	0.02	1	markers_L2_3 IT_prenatal_vs_postnatal	prenatal
PCDHGA1	0.794001	1.15328	0.023	0.02	1	markers_L2_3 IT_prenatal_vs_postnatal	prenatal
CCNG1	0.794708	0.751445	0.114	0.114	1	markers_L2_3 IT_prenatal_vs_postnatal	prenatal
CRAMP1	0.795248	0.530984	0.256	0.274	1	markers_L2_3 IT_prenatal_vs_postnatal	prenatal
ITPRIPL1	0.795298	-0.189095	0.017	0.02	1	markers_L2_3 IT_prenatal_vs_postnatal	postnatal
SUN2	0.79564	0.992764	0.136	0.154	1	markers_L2_3 IT_prenatal_vs_postnatal	prenatal
ENSG00000266947	0.79583	0.225548	0.011	0.014	1	markers_L2_3 IT_prenatal_vs_postnatal	prenatal
ENSG00000234405	0.795947	0.715738	0.062	0.059	1	markers_L2_3 IT_prenatal_vs_postnatal	prenatal
RNF5	0.796218	1.33499	0.114	0.113	1	markers_L2_3 IT_prenatal_vs_postnatal	prenatal
ARHGAP6	0.796647	0.650658	0.102	0.111	1	markers_L2_3 IT_prenatal_vs_postnatal	prenatal
PABPC5	0.796648	0.375232	0.045	0.051	1	markers_L2_3 IT_prenatal_vs_postnatal	prenatal
NSUN6	0.79668	0.296864	0.489	0.592	1	markers_L2_3 IT_prenatal_vs_postnatal	prenatal
NLRP12	0.796965	0.818721	0.017	0.015	1	markers_L2_3 IT_prenatal_vs_postnatal	prenatal
ENSG00000271918	0.797448	0.928085	0.023	0.02	1	markers_L2_3 IT_prenatal_vs_postnatal	prenatal
TRPM4	0.797697	0.884376	0.045	0.043	1	markers_L2_3 IT_prenatal_vs_postnatal	prenatal
CENPX	0.797786	0.545478	0.08	0.088	1	markers_L2_3 IT_prenatal_vs_postnatal	prenatal
KYAT1	0.797857	0.561323	0.278	0.319	1	markers_L2_3 IT_prenatal_vs_postnatal	prenatal
KPNA4	0.798084	0.592036	0.443	0.557	1	markers_L2_3 IT_prenatal_vs_postnatal	prenatal
ANKRA2	0.798217	0.78701	0.142	0.145	1	markers_L2_3 IT_prenatal_vs_postnatal	prenatal
CDIN1	0.798228	0.235401	0.449	0.534	1	markers_L2_3 IT_prenatal_vs_postnatal	prenatal
ENSG00000259635	0.798296	0.81376	0.051	0.048	1	markers_L2_3 IT_prenatal_vs_postnatal	prenatal
GRM6	0.79831	0.757037	0.023	0.02	1	markers_L2_3 IT_prenatal_vs_postnatal	prenatal
HIP1	0.798432	0.356968	0.398	0.428	1	markers_L2_3 IT_prenatal_vs_postnatal	prenatal
ZNF579	0.799051	1.19947	0.051	0.048	1	markers_L2_3 IT_prenatal_vs_postnatal	prenatal
NT5C3B	0.799231	0.416751	0.216	0.242	1	markers_L2_3 IT_prenatal_vs_postnatal	prenatal
ENSG00000254394	0.799516	-0.174814	0.239	0.259	1	markers_L2_3 IT_prenatal_vs_postnatal	postnatal
SNX4	0.799548	0.369414	0.443	0.556	1	markers_L2_3 IT_prenatal_vs_postnatal	prenatal
ENSG00000280011	0.799689	0.314879	0.011	0.014	1	markers_L2_3 IT_prenatal_vs_postnatal	prenatal
ALG10	0.799712	1.49487	0.057	0.063	1	markers_L2_3 IT_prenatal_vs_postnatal	prenatal
NFASC	0.799797	0.25289	0.614	0.74	1	markers_L2_3 IT_prenatal_vs_postnatal	prenatal
HAUS2	0.800263	0.896688	0.176	0.199	1	markers_L2_3 IT_prenatal_vs_postnatal	prenatal
TMTC4	0.800587	0.774946	0.131	0.147	1	markers_L2_3 IT_prenatal_vs_postnatal	prenatal
NUMA1	0.800654	0.408513	0.278	0.323	1	markers_L2_3 IT_prenatal_vs_postnatal	prenatal
NUP62	0.800664	0.945061	0.097	0.095	1	markers_L2_3 IT_prenatal_vs_postnatal	prenatal
ENSG00000257831	0.800898	1.55862	0.023	0.02	1	markers_L2_3 IT_prenatal_vs_postnatal	prenatal
TMEM52	0.800983	0.596215	0.017	0.015	1	markers_L2_3 IT_prenatal_vs_postnatal	prenatal
SYTL5	0.801093	-0.108284	0.011	0.014	1	markers_L2_3 IT_prenatal_vs_postnatal	postnatal
DTD2	0.801215	0.789779	0.131	0.146	1	markers_L2_3 IT_prenatal_vs_postnatal	prenatal
LINC01933	0.801426	0.935285	0.045	0.042	1	markers_L2_3 IT_prenatal_vs_postnatal	prenatal
SLC30A10	0.801948	1.10397	0.153	0.174	1	markers_L2_3 IT_prenatal_vs_postnatal	prenatal
SH3BP5	0.801967	0.53362	0.494	0.583	1	markers_L2_3 IT_prenatal_vs_postnatal	prenatal
CCDC14	0.802387	0.323243	0.477	0.563	1	markers_L2_3 IT_prenatal_vs_postnatal	prenatal
RFPL3S	0.8025	1.29065	0.028	0.026	1	markers_L2_3 IT_prenatal_vs_postnatal	prenatal
ENSG00000275232	0.802627	0.590256	0.023	0.026	1	markers_L2_3 IT_prenatal_vs_postnatal	prenatal
ENSG00000287413	0.802659	1.16021	0.017	0.015	1	markers_L2_3 IT_prenatal_vs_postnatal	prenatal
DND1	0.80285	0.159834	0.011	0.014	1	markers_L2_3 IT_prenatal_vs_postnatal	prenatal
CASP2	0.803301	1.05023	0.136	0.137	1	markers_L2_3 IT_prenatal_vs_postnatal	prenatal
CBLN1	0.803553	0.336117	0.011	0.014	1	markers_L2_3 IT_prenatal_vs_postnatal	prenatal
ZNF485	0.803811	2.24205	0.034	0.039	1	markers_L2_3 IT_prenatal_vs_postnatal	prenatal
TAF1	0.804306	0.520203	0.403	0.477	1	markers_L2_3 IT_prenatal_vs_postnatal	prenatal
CNKSR1	0.804446	1.5421	0.034	0.031	1	markers_L2_3 IT_prenatal_vs_postnatal	prenatal
ZNF460-AS1	0.804543	0.636917	0.057	0.063	1	markers_L2_3 IT_prenatal_vs_postnatal	prenatal
HEATR6-DT	0.804607	0.415114	0.011	0.014	1	markers_L2_3 IT_prenatal_vs_postnatal	prenatal
CASC17	0.805006	0.404371	0.017	0.015	1	markers_L2_3 IT_prenatal_vs_postnatal	prenatal
ASB13	0.805363	0.623815	0.074	0.083	1	markers_L2_3 IT_prenatal_vs_postnatal	prenatal
FGD5-AS1	0.805531	0.772422	0.33	0.374	1	markers_L2_3 IT_prenatal_vs_postnatal	prenatal
NME2	0.805753	0.549424	0.358	0.427	1	markers_L2_3 IT_prenatal_vs_postnatal	prenatal
GAGE10	0.806014	0.421682	0.011	0.014	1	markers_L2_3 IT_prenatal_vs_postnatal	prenatal
ENSG00000272103	0.806197	1.96117	0.023	0.026	1	markers_L2_3 IT_prenatal_vs_postnatal	prenatal
LINC02936	0.806366	0.718183	0.011	0.014	1	markers_L2_3 IT_prenatal_vs_postnatal	prenatal
ENSG00000284954	0.806366	1.05499	0.011	0.014	1	markers_L2_3 IT_prenatal_vs_postnatal	prenatal
ENSG00000289433	0.80638	1.26869	0.062	0.06	1	markers_L2_3 IT_prenatal_vs_postnatal	prenatal
LRRC49	0.806399	0.459421	0.58	0.681	1	markers_L2_3 IT_prenatal_vs_postnatal	prenatal
TP53RK	0.806517	0.986202	0.102	0.115	1	markers_L2_3 IT_prenatal_vs_postnatal	prenatal
SLC2A9	0.806693	0.614055	0.108	0.106	1	markers_L2_3 IT_prenatal_vs_postnatal	prenatal
ENSG00000254682	0.80702	0.895368	0.034	0.038	1	markers_L2_3 IT_prenatal_vs_postnatal	prenatal
ZNF652	0.807059	0.624501	0.392	0.46	1	markers_L2_3 IT_prenatal_vs_postnatal	prenatal
ENSG00000261114	0.807069	0.348788	0.011	0.014	1	markers_L2_3 IT_prenatal_vs_postnatal	prenatal
SORBS3	0.807234	0.310111	0.023	0.02	1	markers_L2_3 IT_prenatal_vs_postnatal	prenatal
ZNF217	0.807421	0.740679	0.011	0.014	1	markers_L2_3 IT_prenatal_vs_postnatal	prenatal
ENSG00000288554	0.808099	0.218691	0.023	0.02	1	markers_L2_3 IT_prenatal_vs_postnatal	prenatal
ENSG00000203987	0.808125	1.91175	0.011	0.014	1	markers_L2_3 IT_prenatal_vs_postnatal	prenatal
MPHOSPH6-DT	0.808125	0.648905	0.011	0.014	1	markers_L2_3 IT_prenatal_vs_postnatal	prenatal
NAA35	0.808165	0.32739	0.483	0.619	1	markers_L2_3 IT_prenatal_vs_postnatal	prenatal
SYT15-AS1	0.808404	0.653335	0.04	0.044	1	markers_L2_3 IT_prenatal_vs_postnatal	prenatal
ZNF454	0.808526	0.619793	0.119	0.132	1	markers_L2_3 IT_prenatal_vs_postnatal	prenatal
ENSG00000286195	0.808637	1.08489	0.034	0.031	1	markers_L2_3 IT_prenatal_vs_postnatal	prenatal
RMC1	0.808678	1.04968	0.153	0.16	1	markers_L2_3 IT_prenatal_vs_postnatal	prenatal
SHISAL1	0.808949	0.854931	0.153	0.157	1	markers_L2_3 IT_prenatal_vs_postnatal	prenatal
ITPA	0.809168	0.697844	0.159	0.176	1	markers_L2_3 IT_prenatal_vs_postnatal	prenatal
RAD9B	0.809639	0.777563	0.017	0.02	1	markers_L2_3 IT_prenatal_vs_postnatal	prenatal
ASGR1	0.809648	0.620227	0.051	0.048	1	markers_L2_3 IT_prenatal_vs_postnatal	prenatal
SMN2	0.81014	0.82724	0.04	0.037	1	markers_L2_3 IT_prenatal_vs_postnatal	prenatal
ZNF197	0.810178	0.603481	0.29	0.319	1	markers_L2_3 IT_prenatal_vs_postnatal	prenatal
NTRK1	0.810226	0.362441	0.017	0.02	1	markers_L2_3 IT_prenatal_vs_postnatal	prenatal
PNOC	0.810226	1.35001	0.017	0.02	1	markers_L2_3 IT_prenatal_vs_postnatal	prenatal
ENSG00000272343	0.810238	1.09282	0.011	0.014	1	markers_L2_3 IT_prenatal_vs_postnatal	prenatal
VASP	0.810415	1.52523	0.04	0.037	1	markers_L2_3 IT_prenatal_vs_postnatal	prenatal
TRPM6	0.810694	0.551378	0.062	0.059	1	markers_L2_3 IT_prenatal_vs_postnatal	prenatal
PDS5A	0.810702	0.209391	0.602	0.741	1	markers_L2_3 IT_prenatal_vs_postnatal	prenatal
PABPC4	0.810773	1.06563	0.148	0.154	1	markers_L2_3 IT_prenatal_vs_postnatal	prenatal
ENSG00000287077	0.811087	0.59372	0.045	0.05	1	markers_L2_3 IT_prenatal_vs_postnatal	prenatal
DMAP1	0.811309	0.910228	0.125	0.142	1	markers_L2_3 IT_prenatal_vs_postnatal	prenatal
CEP290	0.811463	0.169134	0.557	0.666	1	markers_L2_3 IT_prenatal_vs_postnatal	prenatal
BRD3	0.811531	1.30819	0.205	0.222	1	markers_L2_3 IT_prenatal_vs_postnatal	prenatal
CREB1	0.811572	0.571242	0.455	0.559	1	markers_L2_3 IT_prenatal_vs_postnatal	prenatal
USP32	0.811818	0.222847	0.574	0.713	1	markers_L2_3 IT_prenatal_vs_postnatal	prenatal
NBPF9	0.812028	0.419227	0.148	0.147	1	markers_L2_3 IT_prenatal_vs_postnatal	prenatal
GEMIN7	0.81206	0.912942	0.028	0.032	1	markers_L2_3 IT_prenatal_vs_postnatal	prenatal
RAI2	0.812243	1.48962	0.182	0.19	1	markers_L2_3 IT_prenatal_vs_postnatal	prenatal
NBPF8	0.812467	0.9926	0.102	0.101	1	markers_L2_3 IT_prenatal_vs_postnatal	prenatal
ZFYVE19	0.812505	1.01957	0.062	0.07	1	markers_L2_3 IT_prenatal_vs_postnatal	prenatal
AIMP2	0.813436	1.37687	0.102	0.114	1	markers_L2_3 IT_prenatal_vs_postnatal	prenatal
ZMYM1	0.813603	0.26773	0.125	0.139	1	markers_L2_3 IT_prenatal_vs_postnatal	prenatal
CDK3	0.813625	1.76718	0.023	0.02	1	markers_L2_3 IT_prenatal_vs_postnatal	prenatal
BORCS6	0.814336	0.612672	0.017	0.02	1	markers_L2_3 IT_prenatal_vs_postnatal	prenatal
RASA4B	0.8145	0.985807	0.028	0.026	1	markers_L2_3 IT_prenatal_vs_postnatal	prenatal
MINCR	0.814629	1.0473	0.017	0.02	1	markers_L2_3 IT_prenatal_vs_postnatal	prenatal
GABARAPL2	0.814692	0.413937	0.398	0.456	1	markers_L2_3 IT_prenatal_vs_postnatal	prenatal
ENSG00000286682	0.814923	3.7265	0.011	0.01	1	markers_L2_3 IT_prenatal_vs_postnatal	prenatal
SFR1	0.814933	0.531978	0.034	0.031	1	markers_L2_3 IT_prenatal_vs_postnatal	prenatal
IRAG2	0.81495	0.762019	0.051	0.057	1	markers_L2_3 IT_prenatal_vs_postnatal	prenatal
ENSG00000288531	0.815255	2.64885	0.017	0.015	1	markers_L2_3 IT_prenatal_vs_postnatal	prenatal
CDC37L1-DT	0.81575	2.0779	0.011	0.01	1	markers_L2_3 IT_prenatal_vs_postnatal	prenatal
IZUMO1	0.81575	1.31226	0.011	0.01	1	markers_L2_3 IT_prenatal_vs_postnatal	prenatal
ENSG00000269102	0.815805	0.487045	0.017	0.02	1	markers_L2_3 IT_prenatal_vs_postnatal	prenatal
LINC00685	0.816	0.746574	0.17	0.192	1	markers_L2_3 IT_prenatal_vs_postnatal	prenatal
ZFP28	0.816069	1.06488	0.136	0.138	1	markers_L2_3 IT_prenatal_vs_postnatal	prenatal
ZNF570	0.816195	0.840343	0.131	0.147	1	markers_L2_3 IT_prenatal_vs_postnatal	prenatal
ENSG00000287766	0.816578	1.98539	0.011	0.01	1	markers_L2_3 IT_prenatal_vs_postnatal	prenatal
ENSG00000286285	0.816779	1.0217	0.023	0.02	1	markers_L2_3 IT_prenatal_vs_postnatal	prenatal
UPF3B	0.81698	0.761318	0.165	0.186	1	markers_L2_3 IT_prenatal_vs_postnatal	prenatal
TAF1B	0.817006	0.457837	0.364	0.431	1	markers_L2_3 IT_prenatal_vs_postnatal	prenatal
SAFB	0.817121	0.918924	0.352	0.406	1	markers_L2_3 IT_prenatal_vs_postnatal	prenatal
BHMT	0.817253	1.57836	0.017	0.015	1	markers_L2_3 IT_prenatal_vs_postnatal	prenatal
SCAMP3	0.817297	0.603818	0.097	0.107	1	markers_L2_3 IT_prenatal_vs_postnatal	prenatal
TRABD	0.817681	0.963858	0.057	0.063	1	markers_L2_3 IT_prenatal_vs_postnatal	prenatal
LINC00939	0.817819	1.7588	0.011	0.01	1	markers_L2_3 IT_prenatal_vs_postnatal	prenatal
TINF2	0.817822	1.24497	0.045	0.051	1	markers_L2_3 IT_prenatal_vs_postnatal	prenatal
SEMA3F-AS1	0.817827	1.14263	0.028	0.026	1	markers_L2_3 IT_prenatal_vs_postnatal	prenatal
USP7	0.817896	0.455238	0.483	0.571	1	markers_L2_3 IT_prenatal_vs_postnatal	prenatal
MYO3A	0.818233	1.31318	0.011	0.01	1	markers_L2_3 IT_prenatal_vs_postnatal	prenatal
ENSG00000278022	0.818233	1.91523	0.011	0.01	1	markers_L2_3 IT_prenatal_vs_postnatal	prenatal
LINC02166	0.818233	2.0518	0.011	0.01	1	markers_L2_3 IT_prenatal_vs_postnatal	prenatal
PIP4K2A	0.818407	0.226033	0.443	0.509	1	markers_L2_3 IT_prenatal_vs_postnatal	prenatal
RUSC1	0.818648	0.608388	0.25	0.265	1	markers_L2_3 IT_prenatal_vs_postnatal	prenatal
CCNF	0.819029	0.883865	0.074	0.082	1	markers_L2_3 IT_prenatal_vs_postnatal	prenatal
IFI44L	0.819061	0.616781	0.011	0.01	1	markers_L2_3 IT_prenatal_vs_postnatal	prenatal
PRSS27	0.819061	1.47788	0.011	0.01	1	markers_L2_3 IT_prenatal_vs_postnatal	prenatal
ENSG00000277369	0.819061	1.43284	0.011	0.01	1	markers_L2_3 IT_prenatal_vs_postnatal	prenatal
XRCC5	0.819081	0.265896	0.614	0.728	1	markers_L2_3 IT_prenatal_vs_postnatal	prenatal
NCAPH	0.819475	1.4994	0.011	0.01	1	markers_L2_3 IT_prenatal_vs_postnatal	prenatal
ENSG00000269982	0.819475	1.89715	0.011	0.01	1	markers_L2_3 IT_prenatal_vs_postnatal	prenatal
SEMA6A-AS2	0.81959	1.38389	0.034	0.032	1	markers_L2_3 IT_prenatal_vs_postnatal	prenatal
SNX15	0.819614	1.55837	0.068	0.067	1	markers_L2_3 IT_prenatal_vs_postnatal	prenatal
ZNF396	0.819922	0.908272	0.017	0.02	1	markers_L2_3 IT_prenatal_vs_postnatal	prenatal
LUC7L3	0.820044	0.178908	0.619	0.791	1	markers_L2_3 IT_prenatal_vs_postnatal	prenatal
ENSG00000255434	0.820303	1.23715	0.011	0.01	1	markers_L2_3 IT_prenatal_vs_postnatal	prenatal
ENSG00000286813	0.820509	0.471394	0.023	0.02	1	markers_L2_3 IT_prenatal_vs_postnatal	prenatal
SHARPIN	0.820795	0.939646	0.097	0.096	1	markers_L2_3 IT_prenatal_vs_postnatal	prenatal
MIR548XHG	0.821131	1.0836	0.011	0.01	1	markers_L2_3 IT_prenatal_vs_postnatal	prenatal
PATE2	0.821688	3.00055	0.017	0.02	1	markers_L2_3 IT_prenatal_vs_postnatal	prenatal
ENSG00000260555	0.82196	2.19126	0.011	0.01	1	markers_L2_3 IT_prenatal_vs_postnatal	prenatal
ENSG00000226829	0.822276	1.03532	0.017	0.02	1	markers_L2_3 IT_prenatal_vs_postnatal	prenatal
NPFFR2	0.822374	0.373356	0.011	0.01	1	markers_L2_3 IT_prenatal_vs_postnatal	prenatal
ENSG00000227885	0.822374	3.32852	0.011	0.01	1	markers_L2_3 IT_prenatal_vs_postnatal	prenatal
PAFAH2	0.822951	0.702439	0.028	0.026	1	markers_L2_3 IT_prenatal_vs_postnatal	prenatal
ENSG00000288918	0.823055	1.47905	0.04	0.044	1	markers_L2_3 IT_prenatal_vs_postnatal	prenatal
PPP3R2	0.823203	1.04134	0.011	0.01	1	markers_L2_3 IT_prenatal_vs_postnatal	prenatal
PMVK	0.823232	0.908739	0.131	0.133	1	markers_L2_3 IT_prenatal_vs_postnatal	prenatal
NKAPD1	0.823518	0.581368	0.142	0.155	1	markers_L2_3 IT_prenatal_vs_postnatal	prenatal
ADNP-AS1	0.823613	0.726811	0.051	0.048	1	markers_L2_3 IT_prenatal_vs_postnatal	prenatal
GNB3	0.824525	1.41501	0.045	0.051	1	markers_L2_3 IT_prenatal_vs_postnatal	prenatal
ENSG00000259327	0.824861	0.84094	0.011	0.01	1	markers_L2_3 IT_prenatal_vs_postnatal	prenatal
CADM3	0.824968	0.236268	0.5	0.572	1	markers_L2_3 IT_prenatal_vs_postnatal	prenatal
ENSG00000285710	0.825031	2.32461	0.045	0.043	1	markers_L2_3 IT_prenatal_vs_postnatal	prenatal
NRP2	0.825117	1.2147	0.165	0.174	1	markers_L2_3 IT_prenatal_vs_postnatal	prenatal
ENSG00000276071	0.825255	1.22827	0.017	0.015	1	markers_L2_3 IT_prenatal_vs_postnatal	prenatal
SRC	0.825315	0.727804	0.193	0.218	1	markers_L2_3 IT_prenatal_vs_postnatal	prenatal
MRPL10	0.825374	0.878346	0.062	0.068	1	markers_L2_3 IT_prenatal_vs_postnatal	prenatal
ENSG00000267904	0.825582	0.970288	0.023	0.026	1	markers_L2_3 IT_prenatal_vs_postnatal	prenatal
CHRNA3	0.825691	0.507933	0.011	0.01	1	markers_L2_3 IT_prenatal_vs_postnatal	prenatal
ENSG00000285610	0.825766	0.205454	0.011	0.013	1	markers_L2_3 IT_prenatal_vs_postnatal	prenatal
ENSG00000288700	0.825907	0.741566	0.17	0.194	1	markers_L2_3 IT_prenatal_vs_postnatal	prenatal
ZKSCAN3	0.825916	0.814448	0.08	0.088	1	markers_L2_3 IT_prenatal_vs_postnatal	prenatal
ENSG00000258561	0.826539	0.398139	0.284	0.325	1	markers_L2_3 IT_prenatal_vs_postnatal	prenatal
NDUFA11	0.826654	0.728407	0.233	0.265	1	markers_L2_3 IT_prenatal_vs_postnatal	prenatal
RPS26	0.826674	0.421955	0.386	0.446	1	markers_L2_3 IT_prenatal_vs_postnatal	prenatal
LINC00504	0.826779	0.468189	0.148	0.163	1	markers_L2_3 IT_prenatal_vs_postnatal	prenatal
ENSG00000285876	0.8268	0.457485	0.028	0.026	1	markers_L2_3 IT_prenatal_vs_postnatal	prenatal
ENSG00000222031	0.826838	1.33375	0.045	0.043	1	markers_L2_3 IT_prenatal_vs_postnatal	prenatal
TADA2A	0.827208	0.499542	0.33	0.379	1	markers_L2_3 IT_prenatal_vs_postnatal	prenatal
ALKBH3-AS1	0.827286	2.29957	0.017	0.02	1	markers_L2_3 IT_prenatal_vs_postnatal	prenatal
ENSG00000289017	0.827287	0.918239	0.062	0.069	1	markers_L2_3 IT_prenatal_vs_postnatal	prenatal
ZNF518B	0.827577	0.566081	0.233	0.269	1	markers_L2_3 IT_prenatal_vs_postnatal	prenatal
ENSG00000253477	0.8276	1.04312	0.119	0.121	1	markers_L2_3 IT_prenatal_vs_postnatal	prenatal
NPHS1	0.827795	1.18759	0.04	0.037	1	markers_L2_3 IT_prenatal_vs_postnatal	prenatal
IRF2BP2	0.827865	0.246721	0.216	0.241	1	markers_L2_3 IT_prenatal_vs_postnatal	prenatal
ESRP1	0.827907	1.14846	0.023	0.026	1	markers_L2_3 IT_prenatal_vs_postnatal	prenatal
ZNF90	0.828225	1.13422	0.04	0.037	1	markers_L2_3 IT_prenatal_vs_postnatal	prenatal
RAB6A	0.828398	0.194588	0.659	0.809	1	markers_L2_3 IT_prenatal_vs_postnatal	prenatal
SYNPR	0.828434	0.939938	0.347	0.436	1	markers_L2_3 IT_prenatal_vs_postnatal	prenatal
ENSG00000234162	0.828524	1.61947	0.08	0.089	1	markers_L2_3 IT_prenatal_vs_postnatal	prenatal
MXD4	0.828947	0.58805	0.159	0.162	1	markers_L2_3 IT_prenatal_vs_postnatal	prenatal
USP49	0.829116	1.07776	0.352	0.435	1	markers_L2_3 IT_prenatal_vs_postnatal	prenatal
LINC02449	0.829203	1.04659	0.068	0.065	1	markers_L2_3 IT_prenatal_vs_postnatal	prenatal
ENSG00000260118	0.829264	0.652571	0.017	0.015	1	markers_L2_3 IT_prenatal_vs_postnatal	prenatal
ENSG00000269427	0.829362	1.24401	0.062	0.061	1	markers_L2_3 IT_prenatal_vs_postnatal	prenatal
KCNJ13	0.829419	0.958167	0.045	0.05	1	markers_L2_3 IT_prenatal_vs_postnatal	prenatal
PPP3CC	0.829556	0.431817	0.466	0.58	1	markers_L2_3 IT_prenatal_vs_postnatal	prenatal
GRIK3	0.829724	0.602414	0.148	0.148	1	markers_L2_3 IT_prenatal_vs_postnatal	prenatal
EMP1	0.829841	0.153691	0.011	0.01	1	markers_L2_3 IT_prenatal_vs_postnatal	prenatal
RGL2	0.829956	0.696935	0.051	0.049	1	markers_L2_3 IT_prenatal_vs_postnatal	prenatal
ENSG00000255931	0.830266	0.613743	0.017	0.015	1	markers_L2_3 IT_prenatal_vs_postnatal	prenatal
FAM50A	0.830788	0.74064	0.108	0.109	1	markers_L2_3 IT_prenatal_vs_postnatal	prenatal
RPGRIP1	0.831145	0.72363	0.011	0.013	1	markers_L2_3 IT_prenatal_vs_postnatal	prenatal
CCDC142	0.83126	0.516556	0.074	0.081	1	markers_L2_3 IT_prenatal_vs_postnatal	prenatal
ENSG00000285780	0.832392	1.63061	0.062	0.07	1	markers_L2_3 IT_prenatal_vs_postnatal	prenatal
ENSG00000223523	0.832796	0.234029	0.023	0.025	1	markers_L2_3 IT_prenatal_vs_postnatal	prenatal
PCDHA11	0.832847	1.39996	0.028	0.026	1	markers_L2_3 IT_prenatal_vs_postnatal	prenatal
ENSG00000248627	0.833121	0.343301	0.017	0.019	1	markers_L2_3 IT_prenatal_vs_postnatal	prenatal
PRPSAP1	0.833169	0.838962	0.256	0.284	1	markers_L2_3 IT_prenatal_vs_postnatal	prenatal
PPP1CA	0.833643	0.434786	0.136	0.152	1	markers_L2_3 IT_prenatal_vs_postnatal	prenatal
ENSG00000257342	0.833805	0.401528	0.057	0.062	1	markers_L2_3 IT_prenatal_vs_postnatal	prenatal
SYTL3	0.833878	1.06249	0.057	0.055	1	markers_L2_3 IT_prenatal_vs_postnatal	prenatal
SLC19A3	0.834016	0.614967	0.011	0.013	1	markers_L2_3 IT_prenatal_vs_postnatal	prenatal
HSPA5-DT	0.834016	0.950955	0.011	0.013	1	markers_L2_3 IT_prenatal_vs_postnatal	prenatal
ABI3BP	0.834065	-0.212149	0.159	0.155	1	markers_L2_3 IT_prenatal_vs_postnatal	postnatal
ENSG00000224764	0.83428	0.394727	0.017	0.015	1	markers_L2_3 IT_prenatal_vs_postnatal	prenatal
PRELID1	0.834621	0.793005	0.188	0.208	1	markers_L2_3 IT_prenatal_vs_postnatal	prenatal
FAM222A-AS1	0.834735	1.44989	0.011	0.013	1	markers_L2_3 IT_prenatal_vs_postnatal	prenatal
PCDHB15	0.834862	0.357411	0.045	0.05	1	markers_L2_3 IT_prenatal_vs_postnatal	prenatal
MGC32805	0.83497	0.669375	0.034	0.032	1	markers_L2_3 IT_prenatal_vs_postnatal	prenatal
MZT2A	0.835256	0.564614	0.318	0.36	1	markers_L2_3 IT_prenatal_vs_postnatal	prenatal
ENSG00000285677	0.835812	0.725482	0.011	0.013	1	markers_L2_3 IT_prenatal_vs_postnatal	prenatal
LINC02600	0.835812	1.08041	0.011	0.013	1	markers_L2_3 IT_prenatal_vs_postnatal	prenatal
UQCRH	0.835885	0.44244	0.472	0.539	1	markers_L2_3 IT_prenatal_vs_postnatal	prenatal
SETMAR	0.836013	0.951595	0.114	0.126	1	markers_L2_3 IT_prenatal_vs_postnatal	prenatal
ZNF837	0.836101	0.363685	0.017	0.019	1	markers_L2_3 IT_prenatal_vs_postnatal	prenatal
NRXN2	0.836159	0.210675	0.545	0.648	1	markers_L2_3 IT_prenatal_vs_postnatal	prenatal
TKFC	0.836266	1.19978	0.034	0.032	1	markers_L2_3 IT_prenatal_vs_postnatal	prenatal
ASPM	0.836399	0.346563	0.017	0.019	1	markers_L2_3 IT_prenatal_vs_postnatal	prenatal
ENSG00000274667	0.836623	0.691473	0.017	0.015	1	markers_L2_3 IT_prenatal_vs_postnatal	prenatal
ZDHHC19	0.836705	0.774758	0.023	0.025	1	markers_L2_3 IT_prenatal_vs_postnatal	prenatal
PCDH19	0.836925	0.377608	0.46	0.532	1	markers_L2_3 IT_prenatal_vs_postnatal	prenatal
ENSG00000286808	0.837278	1.28594	0.074	0.082	1	markers_L2_3 IT_prenatal_vs_postnatal	prenatal
ENSG00000245748	0.837609	0.871056	0.011	0.013	1	markers_L2_3 IT_prenatal_vs_postnatal	prenatal
HSD17B6	0.837609	1.02815	0.011	0.013	1	markers_L2_3 IT_prenatal_vs_postnatal	prenatal
PIH1D2	0.837705	1.01643	0.028	0.026	1	markers_L2_3 IT_prenatal_vs_postnatal	prenatal
KLF11	0.838082	1.0889	0.057	0.054	1	markers_L2_3 IT_prenatal_vs_postnatal	prenatal
TAF12-DT	0.838188	1.18692	0.017	0.019	1	markers_L2_3 IT_prenatal_vs_postnatal	prenatal
NUDT17	0.838328	0.988808	0.011	0.013	1	markers_L2_3 IT_prenatal_vs_postnatal	prenatal
ENSG00000287444	0.838328	1.10854	0.011	0.013	1	markers_L2_3 IT_prenatal_vs_postnatal	prenatal
NRG3-AS1	0.838633	0.483788	0.017	0.015	1	markers_L2_3 IT_prenatal_vs_postnatal	prenatal
ENSG00000275649	0.838687	1.36922	0.011	0.013	1	markers_L2_3 IT_prenatal_vs_postnatal	prenatal
CLDN1	0.838785	0.777019	0.017	0.019	1	markers_L2_3 IT_prenatal_vs_postnatal	prenatal
ENSG00000272744	0.839047	0.85144	0.011	0.013	1	markers_L2_3 IT_prenatal_vs_postnatal	prenatal
LRRC7-AS1	0.839091	0.804722	0.256	0.266	1	markers_L2_3 IT_prenatal_vs_postnatal	prenatal
DNPEP	0.839103	0.90585	0.068	0.066	1	markers_L2_3 IT_prenatal_vs_postnatal	prenatal
MSL2	0.839244	0.405421	0.347	0.391	1	markers_L2_3 IT_prenatal_vs_postnatal	prenatal
PTPN21	0.839269	0.938371	0.205	0.218	1	markers_L2_3 IT_prenatal_vs_postnatal	prenatal
FAM114A1	0.839407	1.4602	0.011	0.013	1	markers_L2_3 IT_prenatal_vs_postnatal	prenatal
ENSG00000272518	0.839974	0.568105	0.017	0.015	1	markers_L2_3 IT_prenatal_vs_postnatal	prenatal
ZNF384	0.83998	1.0219	0.097	0.097	1	markers_L2_3 IT_prenatal_vs_postnatal	prenatal
MARCHF5	0.840156	0.578784	0.312	0.357	1	markers_L2_3 IT_prenatal_vs_postnatal	prenatal
NSMCE4A	0.840251	0.859713	0.08	0.087	1	markers_L2_3 IT_prenatal_vs_postnatal	prenatal
LINC03014	0.840486	2.39751	0.011	0.013	1	markers_L2_3 IT_prenatal_vs_postnatal	prenatal
SERBP1	0.840835	0.322656	0.477	0.552	1	markers_L2_3 IT_prenatal_vs_postnatal	prenatal
RASAL2-AS1	0.840845	2.24721	0.011	0.013	1	markers_L2_3 IT_prenatal_vs_postnatal	prenatal
ENSG00000232413	0.840845	1.31651	0.011	0.013	1	markers_L2_3 IT_prenatal_vs_postnatal	prenatal
ADAM28	0.840996	0.119656	0.045	0.049	1	markers_L2_3 IT_prenatal_vs_postnatal	prenatal
LRRC43	0.841338	0.771448	0.023	0.021	1	markers_L2_3 IT_prenatal_vs_postnatal	prenatal
MOK	0.841345	0.61183	0.466	0.548	1	markers_L2_3 IT_prenatal_vs_postnatal	prenatal
SULT1C2	0.841565	1.40507	0.011	0.013	1	markers_L2_3 IT_prenatal_vs_postnatal	prenatal
LINC02983	0.841565	1.72119	0.011	0.013	1	markers_L2_3 IT_prenatal_vs_postnatal	prenatal
ENSG00000259598	0.841565	1.42037	0.011	0.013	1	markers_L2_3 IT_prenatal_vs_postnatal	prenatal
MIF	0.841586	0.160631	0.455	0.525	1	markers_L2_3 IT_prenatal_vs_postnatal	prenatal
TOMM70	0.841687	0.365038	0.415	0.488	1	markers_L2_3 IT_prenatal_vs_postnatal	prenatal
LSM3	0.841695	0.730149	0.239	0.255	1	markers_L2_3 IT_prenatal_vs_postnatal	prenatal
SOSTDC1	0.841708	0.937895	0.057	0.062	1	markers_L2_3 IT_prenatal_vs_postnatal	prenatal
PGBD2	0.841809	1.38271	0.04	0.044	1	markers_L2_3 IT_prenatal_vs_postnatal	prenatal
WDR5B	0.841911	1.95636	0.023	0.021	1	markers_L2_3 IT_prenatal_vs_postnatal	prenatal
RPL36AL	0.84221	0.530635	0.301	0.322	1	markers_L2_3 IT_prenatal_vs_postnatal	prenatal
HEATR5A-DT	0.84243	0.924243	0.068	0.067	1	markers_L2_3 IT_prenatal_vs_postnatal	prenatal
SUV39H2	0.842445	1.20012	0.131	0.133	1	markers_L2_3 IT_prenatal_vs_postnatal	prenatal
CD101	0.842445	1.01866	0.023	0.025	1	markers_L2_3 IT_prenatal_vs_postnatal	prenatal
NOXRED1	0.842504	0.934304	0.045	0.051	1	markers_L2_3 IT_prenatal_vs_postnatal	prenatal
PLOD3	0.843057	1.82291	0.074	0.081	1	markers_L2_3 IT_prenatal_vs_postnatal	prenatal
ENSG00000272667	0.843364	1.60738	0.011	0.013	1	markers_L2_3 IT_prenatal_vs_postnatal	prenatal
LARP1	0.843599	0.407171	0.528	0.658	1	markers_L2_3 IT_prenatal_vs_postnatal	prenatal
RUVBL1	0.843705	1.19914	0.148	0.164	1	markers_L2_3 IT_prenatal_vs_postnatal	prenatal
GABPB1	0.843943	0.808923	0.227	0.255	1	markers_L2_3 IT_prenatal_vs_postnatal	prenatal
FUS	0.844648	0.541422	0.438	0.524	1	markers_L2_3 IT_prenatal_vs_postnatal	prenatal
KCNA6	0.844676	2.99072	0.028	0.027	1	markers_L2_3 IT_prenatal_vs_postnatal	prenatal
SPINK5	0.845063	2.04398	0.023	0.021	1	markers_L2_3 IT_prenatal_vs_postnatal	prenatal
ENSG00000264513	0.845151	0.812732	0.102	0.103	1	markers_L2_3 IT_prenatal_vs_postnatal	prenatal
ZNF569	0.845301	0.758085	0.216	0.228	1	markers_L2_3 IT_prenatal_vs_postnatal	prenatal
SBNO1-AS1	0.845319	0.732349	0.023	0.025	1	markers_L2_3 IT_prenatal_vs_postnatal	prenatal
EEF2KMT	0.845645	0.772139	0.028	0.026	1	markers_L2_3 IT_prenatal_vs_postnatal	prenatal
ASNS	0.845782	0.429604	0.08	0.087	1	markers_L2_3 IT_prenatal_vs_postnatal	prenatal
INSL6	0.84581	1.5983	0.04	0.038	1	markers_L2_3 IT_prenatal_vs_postnatal	prenatal
CFDP1	0.84583	0.464055	0.455	0.571	1	markers_L2_3 IT_prenatal_vs_postnatal	prenatal
PAXBP1-AS1	0.845919	1.04895	0.125	0.139	1	markers_L2_3 IT_prenatal_vs_postnatal	prenatal
DNM3OS	0.846103	0.874654	0.023	0.025	1	markers_L2_3 IT_prenatal_vs_postnatal	prenatal
ZNF468	0.846157	0.801791	0.028	0.026	1	markers_L2_3 IT_prenatal_vs_postnatal	prenatal
NME1	0.846509	0.842152	0.21	0.223	1	markers_L2_3 IT_prenatal_vs_postnatal	prenatal
ENSG00000271806	0.846549	1.87627	0.017	0.019	1	markers_L2_3 IT_prenatal_vs_postnatal	prenatal
TMEFF1	0.846554	0.333864	0.534	0.649	1	markers_L2_3 IT_prenatal_vs_postnatal	prenatal
ENSG00000267940	0.846775	1.89082	0.04	0.043	1	markers_L2_3 IT_prenatal_vs_postnatal	prenatal
MIR4422HG	0.847147	1.13408	0.017	0.019	1	markers_L2_3 IT_prenatal_vs_postnatal	prenatal
MECP2	0.847812	0.445711	0.426	0.496	1	markers_L2_3 IT_prenatal_vs_postnatal	prenatal
MCM4	0.848014	0.771033	0.125	0.139	1	markers_L2_3 IT_prenatal_vs_postnatal	prenatal
ADGRL4	0.848209	0.201321	0.028	0.026	1	markers_L2_3 IT_prenatal_vs_postnatal	prenatal
INSIG1	0.848577	0.424335	0.182	0.187	1	markers_L2_3 IT_prenatal_vs_postnatal	prenatal
ENSG00000285782	0.848642	1.17207	0.017	0.019	1	markers_L2_3 IT_prenatal_vs_postnatal	prenatal
SYN3	0.84904	0.158364	0.756	0.882	1	markers_L2_3 IT_prenatal_vs_postnatal	prenatal
TIMELESS	0.849143	1.97859	0.017	0.015	1	markers_L2_3 IT_prenatal_vs_postnatal	prenatal
CETN2	0.849225	0.888213	0.176	0.198	1	markers_L2_3 IT_prenatal_vs_postnatal	prenatal
ITGA6	0.849259	0.905969	0.034	0.038	1	markers_L2_3 IT_prenatal_vs_postnatal	prenatal
RASA2	0.849273	0.335595	0.682	0.785	1	markers_L2_3 IT_prenatal_vs_postnatal	prenatal
FAM32A	0.849289	0.29827	0.159	0.17	1	markers_L2_3 IT_prenatal_vs_postnatal	prenatal
GTF3C2-AS2	0.849765	0.994581	0.028	0.032	1	markers_L2_3 IT_prenatal_vs_postnatal	prenatal
ENSG00000253392	0.850196	0.768368	0.062	0.06	1	markers_L2_3 IT_prenatal_vs_postnatal	prenatal
DHRS12	0.850248	0.647043	0.125	0.126	1	markers_L2_3 IT_prenatal_vs_postnatal	prenatal
ENSG00000267222	0.850943	1.62897	0.028	0.032	1	markers_L2_3 IT_prenatal_vs_postnatal	prenatal
LINC02826	0.850998	0.490399	0.085	0.093	1	markers_L2_3 IT_prenatal_vs_postnatal	prenatal
RPS6KA5	0.851013	0.206509	0.528	0.577	1	markers_L2_3 IT_prenatal_vs_postnatal	prenatal
RBM15B	0.851116	1.0512	0.068	0.074	1	markers_L2_3 IT_prenatal_vs_postnatal	prenatal
SULT1A2	0.851422	0.747982	0.04	0.043	1	markers_L2_3 IT_prenatal_vs_postnatal	prenatal
ENSG00000287704	0.851521	0.620197	0.045	0.05	1	markers_L2_3 IT_prenatal_vs_postnatal	prenatal
ENSG00000285877	0.85165	1.64752	0.028	0.032	1	markers_L2_3 IT_prenatal_vs_postnatal	prenatal
MRPL43	0.851743	1.2578	0.102	0.113	1	markers_L2_3 IT_prenatal_vs_postnatal	prenatal
NMRAL1	0.851993	0.872777	0.176	0.198	1	markers_L2_3 IT_prenatal_vs_postnatal	prenatal
ENSG00000286561	0.852036	1.33682	0.08	0.079	1	markers_L2_3 IT_prenatal_vs_postnatal	prenatal
LINC00649	0.8528	1.29629	0.017	0.015	1	markers_L2_3 IT_prenatal_vs_postnatal	prenatal
CES3	0.853466	0.810728	0.017	0.015	1	markers_L2_3 IT_prenatal_vs_postnatal	prenatal
HS3ST3B1	0.853528	2.6132	0.011	0.01	1	markers_L2_3 IT_prenatal_vs_postnatal	prenatal
ENSG00000285331	0.853915	0.802938	0.307	0.357	1	markers_L2_3 IT_prenatal_vs_postnatal	prenatal
NAA11	0.853918	0.329445	0.074	0.08	1	markers_L2_3 IT_prenatal_vs_postnatal	prenatal
WASH6P	0.854322	0.607453	0.131	0.146	1	markers_L2_3 IT_prenatal_vs_postnatal	prenatal
HSD17B3	0.85435	2.14352	0.011	0.01	1	markers_L2_3 IT_prenatal_vs_postnatal	prenatal
HPGD	0.854361	1.31911	0.045	0.05	1	markers_L2_3 IT_prenatal_vs_postnatal	prenatal
TSTD2	0.854364	0.813162	0.278	0.322	1	markers_L2_3 IT_prenatal_vs_postnatal	prenatal
POLG2	0.854437	0.739471	0.142	0.148	1	markers_L2_3 IT_prenatal_vs_postnatal	prenatal
LRRC10B	0.854797	1.2843	0.017	0.015	1	markers_L2_3 IT_prenatal_vs_postnatal	prenatal
GARIN5A	0.854956	0.133244	0.057	0.061	1	markers_L2_3 IT_prenatal_vs_postnatal	prenatal
ALDH4A1	0.855141	0.434458	0.028	0.026	1	markers_L2_3 IT_prenatal_vs_postnatal	prenatal
RHOQ-AS1	0.855338	0.241553	0.017	0.019	1	markers_L2_3 IT_prenatal_vs_postnatal	prenatal
ENSG00000287456	0.855462	0.961963	0.017	0.015	1	markers_L2_3 IT_prenatal_vs_postnatal	prenatal
STK16	0.855501	1.01815	0.062	0.06	1	markers_L2_3 IT_prenatal_vs_postnatal	prenatal
ENSG00000289154	0.855583	1.45433	0.011	0.01	1	markers_L2_3 IT_prenatal_vs_postnatal	prenatal
ENSG00000279145	0.855583	1.4392	0.011	0.01	1	markers_L2_3 IT_prenatal_vs_postnatal	prenatal
PRDM4	0.855914	0.568265	0.176	0.197	1	markers_L2_3 IT_prenatal_vs_postnatal	prenatal
ENSG00000288032	0.855994	1.81059	0.011	0.01	1	markers_L2_3 IT_prenatal_vs_postnatal	prenatal
POLR2G	0.856103	0.831582	0.08	0.087	1	markers_L2_3 IT_prenatal_vs_postnatal	prenatal
ENSG00000284418	0.856152	-0.195062	0.062	0.067	1	markers_L2_3 IT_prenatal_vs_postnatal	postnatal
SRD5A3-AS1	0.856276	1.09309	0.04	0.043	1	markers_L2_3 IT_prenatal_vs_postnatal	prenatal
LINC01356	0.856461	1.00383	0.017	0.015	1	markers_L2_3 IT_prenatal_vs_postnatal	prenatal
MARCHF2	0.856778	1.16701	0.131	0.143	1	markers_L2_3 IT_prenatal_vs_postnatal	prenatal
ENSG00000229673	0.856872	1.07462	0.034	0.037	1	markers_L2_3 IT_prenatal_vs_postnatal	prenatal
ENSG00000250781	0.857227	1.57842	0.011	0.01	1	markers_L2_3 IT_prenatal_vs_postnatal	prenatal
INSYN1-AS1	0.857227	1.3351	0.011	0.01	1	markers_L2_3 IT_prenatal_vs_postnatal	prenatal
ADD1	0.857581	0.219113	0.597	0.694	1	markers_L2_3 IT_prenatal_vs_postnatal	prenatal
NUDT11	0.857587	0.807791	0.148	0.162	1	markers_L2_3 IT_prenatal_vs_postnatal	prenatal
HOGA1	0.857987	0.371965	0.023	0.021	1	markers_L2_3 IT_prenatal_vs_postnatal	prenatal
ENSG00000271716	0.85805	1.33264	0.011	0.01	1	markers_L2_3 IT_prenatal_vs_postnatal	prenatal
TDRD1	0.85805	1.40454	0.011	0.01	1	markers_L2_3 IT_prenatal_vs_postnatal	prenatal
LINC02566	0.85805	1.3533	0.011	0.01	1	markers_L2_3 IT_prenatal_vs_postnatal	prenatal
RASSF4	0.858473	0.55114	0.08	0.087	1	markers_L2_3 IT_prenatal_vs_postnatal	prenatal
ZNF836	0.858866	1.14487	0.085	0.085	1	markers_L2_3 IT_prenatal_vs_postnatal	prenatal
RGSL1	0.858901	0.347597	0.011	0.013	1	markers_L2_3 IT_prenatal_vs_postnatal	prenatal
ENSG00000250909	0.859005	1.15873	0.034	0.038	1	markers_L2_3 IT_prenatal_vs_postnatal	prenatal
KANK1	0.859168	0.658412	0.108	0.109	1	markers_L2_3 IT_prenatal_vs_postnatal	prenatal
DNAJB2	0.859292	0.588723	0.233	0.251	1	markers_L2_3 IT_prenatal_vs_postnatal	prenatal
ENSG00000287176	0.859371	-0.539545	0.045	0.048	1	markers_L2_3 IT_prenatal_vs_postnatal	postnatal
SAE1	0.859706	0.747834	0.312	0.364	1	markers_L2_3 IT_prenatal_vs_postnatal	prenatal
SREBF1	0.85978	0.719919	0.114	0.123	1	markers_L2_3 IT_prenatal_vs_postnatal	prenatal
PRDM16	0.860037	0.138225	0.04	0.038	1	markers_L2_3 IT_prenatal_vs_postnatal	prenatal
LMNTD1	0.860106	0.664837	0.011	0.01	1	markers_L2_3 IT_prenatal_vs_postnatal	prenatal
LZTR1	0.861429	0.691141	0.142	0.153	1	markers_L2_3 IT_prenatal_vs_postnatal	prenatal
ENSG00000279467	0.861463	0.469646	0.011	0.013	1	markers_L2_3 IT_prenatal_vs_postnatal	prenatal
ROPN1B	0.861653	2.41907	0.023	0.021	1	markers_L2_3 IT_prenatal_vs_postnatal	prenatal
AP2B1	0.861734	0.33931	0.682	0.801	1	markers_L2_3 IT_prenatal_vs_postnatal	prenatal
MCM2	0.861752	0.629199	0.011	0.01	1	markers_L2_3 IT_prenatal_vs_postnatal	prenatal
GOLGA7B-DT	0.861824	1.11611	0.034	0.038	1	markers_L2_3 IT_prenatal_vs_postnatal	prenatal
TPTE	0.861829	0.640128	0.011	0.013	1	markers_L2_3 IT_prenatal_vs_postnatal	prenatal
IGLL1	0.861829	0.222167	0.011	0.013	1	markers_L2_3 IT_prenatal_vs_postnatal	prenatal
ZNF530	0.862317	1.43587	0.034	0.037	1	markers_L2_3 IT_prenatal_vs_postnatal	prenatal
SF3B1	0.862494	0.357774	0.523	0.626	1	markers_L2_3 IT_prenatal_vs_postnatal	prenatal
MORC2-AS1	0.86259	1.9655	0.034	0.033	1	markers_L2_3 IT_prenatal_vs_postnatal	prenatal
SPINK9	0.862863	0.739061	0.028	0.031	1	markers_L2_3 IT_prenatal_vs_postnatal	prenatal
CCDC88B	0.862928	0.616964	0.011	0.013	1	markers_L2_3 IT_prenatal_vs_postnatal	prenatal
SEPTIN4-AS1	0.862928	0.34785	0.011	0.013	1	markers_L2_3 IT_prenatal_vs_postnatal	prenatal
LINC02580	0.863399	1.31904	0.011	0.01	1	markers_L2_3 IT_prenatal_vs_postnatal	prenatal
NRG1-IT3	0.863399	1.04924	0.011	0.01	1	markers_L2_3 IT_prenatal_vs_postnatal	prenatal
LINC01191	0.863661	0.873148	0.011	0.013	1	markers_L2_3 IT_prenatal_vs_postnatal	prenatal
ENSG00000273014	0.863661	0.8027	0.011	0.013	1	markers_L2_3 IT_prenatal_vs_postnatal	prenatal
ENSG00000267651	0.863661	0.559775	0.011	0.013	1	markers_L2_3 IT_prenatal_vs_postnatal	prenatal
NEXN-AS1	0.864223	1.18856	0.011	0.01	1	markers_L2_3 IT_prenatal_vs_postnatal	prenatal
LACTB2-AS1	0.864411	0.637458	0.017	0.019	1	markers_L2_3 IT_prenatal_vs_postnatal	prenatal
CES5A	0.864613	0.570081	0.023	0.025	1	markers_L2_3 IT_prenatal_vs_postnatal	prenatal
NOTCH4	0.86476	0.605007	0.011	0.013	1	markers_L2_3 IT_prenatal_vs_postnatal	prenatal
PTRHD1	0.864819	0.658726	0.091	0.099	1	markers_L2_3 IT_prenatal_vs_postnatal	prenatal
RNF17	0.865126	0.529942	0.011	0.013	1	markers_L2_3 IT_prenatal_vs_postnatal	prenatal
ENSG00000278784	0.865126	0.766256	0.011	0.013	1	markers_L2_3 IT_prenatal_vs_postnatal	prenatal
ACBD3-AS1	0.86532	1.03277	0.017	0.019	1	markers_L2_3 IT_prenatal_vs_postnatal	prenatal
C7orf57	0.865493	1.02406	0.011	0.013	1	markers_L2_3 IT_prenatal_vs_postnatal	prenatal
MARCHF6	0.865674	0.133305	0.727	0.842	1	markers_L2_3 IT_prenatal_vs_postnatal	prenatal
LENG8-AS1	0.865684	1.10694	0.108	0.111	1	markers_L2_3 IT_prenatal_vs_postnatal	prenatal
ENSG00000266602	0.866128	0.540993	0.028	0.027	1	markers_L2_3 IT_prenatal_vs_postnatal	prenatal
CCL5	0.866226	1.06909	0.011	0.013	1	markers_L2_3 IT_prenatal_vs_postnatal	prenatal
YME1L1	0.866571	0.294337	0.483	0.598	1	markers_L2_3 IT_prenatal_vs_postnatal	prenatal
SPINK8	0.866641	0.564714	0.051	0.055	1	markers_L2_3 IT_prenatal_vs_postnatal	prenatal
CLASP1-AS1	0.867059	1.92893	0.051	0.05	1	markers_L2_3 IT_prenatal_vs_postnatal	prenatal
GRM7-AS3	0.867088	1.04666	0.102	0.112	1	markers_L2_3 IT_prenatal_vs_postnatal	prenatal
GGA1	0.867155	0.779874	0.17	0.18	1	markers_L2_3 IT_prenatal_vs_postnatal	prenatal
SLC10A6	0.867326	1.03556	0.011	0.013	1	markers_L2_3 IT_prenatal_vs_postnatal	prenatal
MTFP1	0.86744	0.881626	0.017	0.019	1	markers_L2_3 IT_prenatal_vs_postnatal	prenatal
OGFRP1	0.86744	1.13026	0.017	0.019	1	markers_L2_3 IT_prenatal_vs_postnatal	prenatal
LMAN2	0.8675	0.484656	0.205	0.229	1	markers_L2_3 IT_prenatal_vs_postnatal	prenatal
MID1	0.867948	0.330225	0.165	0.168	1	markers_L2_3 IT_prenatal_vs_postnatal	prenatal
TMEM236	0.868059	0.867266	0.011	0.013	1	markers_L2_3 IT_prenatal_vs_postnatal	prenatal
ENSG00000187185	0.868059	3.07544	0.011	0.013	1	markers_L2_3 IT_prenatal_vs_postnatal	prenatal
ADPRM	0.868229	1.27799	0.051	0.056	1	markers_L2_3 IT_prenatal_vs_postnatal	prenatal
ENSG00000272599	0.868349	1.00414	0.017	0.019	1	markers_L2_3 IT_prenatal_vs_postnatal	prenatal
C16orf96	0.868426	0.909642	0.011	0.013	1	markers_L2_3 IT_prenatal_vs_postnatal	prenatal
BBS1	0.868689	0.600949	0.21	0.226	1	markers_L2_3 IT_prenatal_vs_postnatal	prenatal
EPHX2	0.869371	0.95133	0.023	0.025	1	markers_L2_3 IT_prenatal_vs_postnatal	prenatal
MGAT2	0.869568	0.681919	0.057	0.055	1	markers_L2_3 IT_prenatal_vs_postnatal	prenatal
LINC02302	0.869893	1.35192	0.011	0.013	1	markers_L2_3 IT_prenatal_vs_postnatal	prenatal
TP53BP1	0.870103	0.299451	0.506	0.622	1	markers_L2_3 IT_prenatal_vs_postnatal	prenatal
TNNI3	0.87013	0.170711	0.017	0.015	1	markers_L2_3 IT_prenatal_vs_postnatal	prenatal
CYP7B1	0.870371	0.705834	0.352	0.393	1	markers_L2_3 IT_prenatal_vs_postnatal	prenatal
LINC01063	0.870404	0.756587	0.011	0.01	1	markers_L2_3 IT_prenatal_vs_postnatal	prenatal
FBXO42	0.870405	0.403674	0.506	0.618	1	markers_L2_3 IT_prenatal_vs_postnatal	prenatal
ENSG00000274561	0.870515	1.05138	0.023	0.021	1	markers_L2_3 IT_prenatal_vs_postnatal	prenatal
MOB1A	0.870723	0.872262	0.176	0.198	1	markers_L2_3 IT_prenatal_vs_postnatal	prenatal
ELOA-AS1	0.870813	0.865748	0.227	0.254	1	markers_L2_3 IT_prenatal_vs_postnatal	prenatal
SURF2	0.871201	0.898175	0.08	0.087	1	markers_L2_3 IT_prenatal_vs_postnatal	prenatal
SLC15A5	0.871361	1.85252	0.011	0.013	1	markers_L2_3 IT_prenatal_vs_postnatal	prenatal
CAPN1-AS1	0.871683	1.72431	0.017	0.019	1	markers_L2_3 IT_prenatal_vs_postnatal	prenatal
CCDC96	0.871728	2.79119	0.011	0.013	1	markers_L2_3 IT_prenatal_vs_postnatal	prenatal
CGAS	0.871971	0.478076	0.023	0.025	1	markers_L2_3 IT_prenatal_vs_postnatal	prenatal
CYTH2	0.872611	1.28726	0.108	0.109	1	markers_L2_3 IT_prenatal_vs_postnatal	prenatal
METTL22	0.873127	1.05851	0.142	0.147	1	markers_L2_3 IT_prenatal_vs_postnatal	prenatal
LINC02362	0.8732	1.13984	0.017	0.019	1	markers_L2_3 IT_prenatal_vs_postnatal	prenatal
ZFYVE1	0.873535	0.924084	0.21	0.236	1	markers_L2_3 IT_prenatal_vs_postnatal	prenatal
USP15	0.87367	0.247955	0.693	0.799	1	markers_L2_3 IT_prenatal_vs_postnatal	prenatal
SDCBP	0.873898	0.410766	0.312	0.346	1	markers_L2_3 IT_prenatal_vs_postnatal	prenatal
ENSG00000286533	0.874187	1.05771	0.091	0.1	1	markers_L2_3 IT_prenatal_vs_postnatal	prenatal
C17orf49	0.874262	1.03183	0.091	0.09	1	markers_L2_3 IT_prenatal_vs_postnatal	prenatal
THG1L	0.875135	1.47802	0.04	0.043	1	markers_L2_3 IT_prenatal_vs_postnatal	prenatal
MMS22L	0.875224	0.962095	0.142	0.148	1	markers_L2_3 IT_prenatal_vs_postnatal	prenatal
BCS1L	0.875456	0.558909	0.057	0.061	1	markers_L2_3 IT_prenatal_vs_postnatal	prenatal
TGFB3	0.875744	0.462105	0.034	0.037	1	markers_L2_3 IT_prenatal_vs_postnatal	prenatal
AS3MT	0.875789	1.1931	0.051	0.056	1	markers_L2_3 IT_prenatal_vs_postnatal	prenatal
ENSG00000285571	0.875955	1.12961	0.023	0.021	1	markers_L2_3 IT_prenatal_vs_postnatal	prenatal
PSMD10	0.87603	1.21229	0.091	0.1	1	markers_L2_3 IT_prenatal_vs_postnatal	prenatal
FEM1A	0.876066	1.92026	0.074	0.081	1	markers_L2_3 IT_prenatal_vs_postnatal	prenatal
RNF214	0.876195	1.0544	0.222	0.248	1	markers_L2_3 IT_prenatal_vs_postnatal	prenatal
CAT	0.876258	0.455835	0.239	0.264	1	markers_L2_3 IT_prenatal_vs_postnatal	prenatal
LAMA1	0.876528	0.401725	0.023	0.021	1	markers_L2_3 IT_prenatal_vs_postnatal	prenatal
BUD31	0.876537	0.749045	0.142	0.158	1	markers_L2_3 IT_prenatal_vs_postnatal	prenatal
ENSG00000237321	0.876744	1.03157	0.028	0.027	1	markers_L2_3 IT_prenatal_vs_postnatal	prenatal
SNRPD2	0.876833	0.826196	0.273	0.302	1	markers_L2_3 IT_prenatal_vs_postnatal	prenatal
NDUFC1	0.877492	0.426341	0.295	0.321	1	markers_L2_3 IT_prenatal_vs_postnatal	prenatal
GAS8	0.877987	0.596605	0.25	0.297	1	markers_L2_3 IT_prenatal_vs_postnatal	prenatal
GNAI3	0.878015	0.468295	0.392	0.444	1	markers_L2_3 IT_prenatal_vs_postnatal	prenatal
DDX3X	0.87824	0.917434	0.398	0.461	1	markers_L2_3 IT_prenatal_vs_postnatal	prenatal
ENSG00000255410	0.87853	1.37142	0.028	0.027	1	markers_L2_3 IT_prenatal_vs_postnatal	prenatal
USP38-DT	0.8786	0.819396	0.227	0.238	1	markers_L2_3 IT_prenatal_vs_postnatal	prenatal
LINC02615	0.878992	0.35748	0.165	0.171	1	markers_L2_3 IT_prenatal_vs_postnatal	prenatal
USP12-AS1	0.879056	0.900429	0.04	0.043	1	markers_L2_3 IT_prenatal_vs_postnatal	prenatal
EIF2B4	0.879084	0.861826	0.08	0.085	1	markers_L2_3 IT_prenatal_vs_postnatal	prenatal
GPC3	0.879107	0.79342	0.023	0.021	1	markers_L2_3 IT_prenatal_vs_postnatal	prenatal
RSF1	0.87912	0.276289	0.693	0.783	1	markers_L2_3 IT_prenatal_vs_postnatal	prenatal
TXNRD1	0.879256	0.66451	0.392	0.449	1	markers_L2_3 IT_prenatal_vs_postnatal	prenatal
DNAAF2	0.879306	0.716519	0.102	0.103	1	markers_L2_3 IT_prenatal_vs_postnatal	prenatal
UBIAD1	0.879427	0.604442	0.08	0.086	1	markers_L2_3 IT_prenatal_vs_postnatal	prenatal
ENSG00000246851	0.879668	0.828274	0.04	0.043	1	markers_L2_3 IT_prenatal_vs_postnatal	prenatal
GPC6-AS2	0.879681	0.54924	0.023	0.021	1	markers_L2_3 IT_prenatal_vs_postnatal	prenatal
ITGB8	0.880028	0.366744	0.455	0.563	1	markers_L2_3 IT_prenatal_vs_postnatal	prenatal
HS3ST2	0.880204	-0.470357	0.119	0.127	1	markers_L2_3 IT_prenatal_vs_postnatal	postnatal
LINC01483	0.880281	0.23388	0.074	0.078	1	markers_L2_3 IT_prenatal_vs_postnatal	prenatal
MAN1B1	0.880531	1.02032	0.153	0.17	1	markers_L2_3 IT_prenatal_vs_postnatal	prenatal
MAP3K15	0.880565	1.59714	0.045	0.049	1	markers_L2_3 IT_prenatal_vs_postnatal	prenatal
ZNF747-DT	0.880582	1.37562	0.017	0.016	1	markers_L2_3 IT_prenatal_vs_postnatal	prenatal
GFOD2	0.881469	0.637456	0.278	0.303	1	markers_L2_3 IT_prenatal_vs_postnatal	prenatal
NACC2	0.881777	0.775268	0.04	0.043	1	markers_L2_3 IT_prenatal_vs_postnatal	prenatal
ZNF491	0.881898	1.03205	0.051	0.05	1	markers_L2_3 IT_prenatal_vs_postnatal	prenatal
GABARAP	0.881929	0.284688	0.381	0.422	1	markers_L2_3 IT_prenatal_vs_postnatal	prenatal
THOC5	0.882036	1.11381	0.165	0.186	1	markers_L2_3 IT_prenatal_vs_postnatal	prenatal
ENSG00000251414	0.882124	1.00178	0.028	0.031	1	markers_L2_3 IT_prenatal_vs_postnatal	prenatal
ANO6	0.882152	0.653133	0.347	0.393	1	markers_L2_3 IT_prenatal_vs_postnatal	prenatal
ZNF20	0.882255	0.874831	0.034	0.037	1	markers_L2_3 IT_prenatal_vs_postnatal	prenatal
BAALC-AS2	0.882613	1.03546	0.028	0.027	1	markers_L2_3 IT_prenatal_vs_postnatal	prenatal
LINC01902	0.8836	0.526343	0.102	0.112	1	markers_L2_3 IT_prenatal_vs_postnatal	prenatal
TAGLN2	0.883828	0.139282	0.045	0.048	1	markers_L2_3 IT_prenatal_vs_postnatal	prenatal
ENSG00000230001	0.883894	1.1018	0.017	0.016	1	markers_L2_3 IT_prenatal_vs_postnatal	prenatal
MIR4453HG	0.884081	0.644147	0.051	0.055	1	markers_L2_3 IT_prenatal_vs_postnatal	prenatal
RBM22	0.884349	1.15456	0.136	0.151	1	markers_L2_3 IT_prenatal_vs_postnatal	prenatal
GATD1	0.884484	0.750365	0.17	0.18	1	markers_L2_3 IT_prenatal_vs_postnatal	prenatal
ENSG00000288583	0.884724	0.437166	0.114	0.115	1	markers_L2_3 IT_prenatal_vs_postnatal	prenatal
CCDC40	0.884871	1.14308	0.097	0.097	1	markers_L2_3 IT_prenatal_vs_postnatal	prenatal
PSME2	0.885102	1.25055	0.08	0.08	1	markers_L2_3 IT_prenatal_vs_postnatal	prenatal
DZIP1L	0.885152	0.50753	0.051	0.049	1	markers_L2_3 IT_prenatal_vs_postnatal	prenatal
ENSG00000229751	0.88527	1.01046	0.17	0.193	1	markers_L2_3 IT_prenatal_vs_postnatal	prenatal
ENSG00000259805	0.885745	1.29241	0.114	0.125	1	markers_L2_3 IT_prenatal_vs_postnatal	prenatal
ENSG00000273711	0.886375	1.46775	0.023	0.025	1	markers_L2_3 IT_prenatal_vs_postnatal	prenatal
COA3	0.886535	1.50735	0.131	0.146	1	markers_L2_3 IT_prenatal_vs_postnatal	prenatal
SPTBN1-AS1	0.887007	0.904114	0.17	0.189	1	markers_L2_3 IT_prenatal_vs_postnatal	prenatal
PIK3IP1-DT	0.887162	0.394563	0.045	0.044	1	markers_L2_3 IT_prenatal_vs_postnatal	prenatal
LATS2	0.887207	0.706294	0.017	0.016	1	markers_L2_3 IT_prenatal_vs_postnatal	prenatal
DAPK2	0.887565	0.861435	0.045	0.044	1	markers_L2_3 IT_prenatal_vs_postnatal	prenatal
MCM3AP	0.887616	0.62269	0.29	0.337	1	markers_L2_3 IT_prenatal_vs_postnatal	prenatal
ENSG00000271789	0.887773	0.975596	0.051	0.055	1	markers_L2_3 IT_prenatal_vs_postnatal	prenatal
CARD16	0.887777	0.560871	0.034	0.037	1	markers_L2_3 IT_prenatal_vs_postnatal	prenatal
CDK5R1	0.887783	0.180114	0.489	0.537	1	markers_L2_3 IT_prenatal_vs_postnatal	prenatal
ENSG00000224635	0.888129	0.736058	0.028	0.03	1	markers_L2_3 IT_prenatal_vs_postnatal	prenatal
GOLPH3-DT	0.888171	0.953885	0.017	0.019	1	markers_L2_3 IT_prenatal_vs_postnatal	prenatal
ENSG00000248373	0.888478	0.46824	0.017	0.019	1	markers_L2_3 IT_prenatal_vs_postnatal	prenatal
C1orf100	0.888533	1.15505	0.017	0.016	1	markers_L2_3 IT_prenatal_vs_postnatal	prenatal
ENSG00000259659	0.889047	0.829842	0.023	0.025	1	markers_L2_3 IT_prenatal_vs_postnatal	prenatal
SHLD1	0.889579	0.793166	0.182	0.192	1	markers_L2_3 IT_prenatal_vs_postnatal	prenatal
SLC25A6	0.889681	0.893455	0.273	0.297	1	markers_L2_3 IT_prenatal_vs_postnatal	prenatal
EHMT2	0.889738	0.563238	0.17	0.185	1	markers_L2_3 IT_prenatal_vs_postnatal	prenatal
ANKRD27	0.890074	0.912274	0.347	0.421	1	markers_L2_3 IT_prenatal_vs_postnatal	prenatal
ZMYM5	0.89056	0.4584	0.295	0.331	1	markers_L2_3 IT_prenatal_vs_postnatal	prenatal
ENSG00000255480	0.890902	0.95856	0.011	0.013	1	markers_L2_3 IT_prenatal_vs_postnatal	prenatal
TMEM125	0.891186	0.597896	0.017	0.016	1	markers_L2_3 IT_prenatal_vs_postnatal	prenatal
BAZ1A	0.891194	0.768424	0.119	0.132	1	markers_L2_3 IT_prenatal_vs_postnatal	prenatal
SLC1A3	0.891606	0.101416	0.131	0.133	1	markers_L2_3 IT_prenatal_vs_postnatal	prenatal
PPA1	0.891881	0.628179	0.449	0.532	1	markers_L2_3 IT_prenatal_vs_postnatal	prenatal
ENSG00000286648	0.891905	1.35958	0.165	0.175	1	markers_L2_3 IT_prenatal_vs_postnatal	prenatal
ENSG00000234021	0.892	0.93167	0.375	0.427	1	markers_L2_3 IT_prenatal_vs_postnatal	prenatal
FZD7	0.892022	0.719712	0.011	0.013	1	markers_L2_3 IT_prenatal_vs_postnatal	prenatal
ZSCAN22	0.892142	0.122352	0.04	0.042	1	markers_L2_3 IT_prenatal_vs_postnatal	prenatal
VSTM2B	0.892221	0.713199	0.278	0.326	1	markers_L2_3 IT_prenatal_vs_postnatal	prenatal
SAMD4B	0.892454	0.775686	0.318	0.37	1	markers_L2_3 IT_prenatal_vs_postnatal	prenatal
ENSG00000277022	0.892768	0.602817	0.011	0.013	1	markers_L2_3 IT_prenatal_vs_postnatal	prenatal
RRAS	0.892806	2.68576	0.011	0.01	1	markers_L2_3 IT_prenatal_vs_postnatal	prenatal
TBL2	0.892855	0.922288	0.068	0.068	1	markers_L2_3 IT_prenatal_vs_postnatal	prenatal
ENSG00000260126	0.893142	0.996823	0.011	0.013	1	markers_L2_3 IT_prenatal_vs_postnatal	prenatal
COA4	0.893456	1.03731	0.08	0.085	1	markers_L2_3 IT_prenatal_vs_postnatal	prenatal
ENSG00000234173	0.893718	0.488108	0.034	0.033	1	markers_L2_3 IT_prenatal_vs_postnatal	prenatal
BCL2L15	0.893938	0.283429	0.034	0.036	1	markers_L2_3 IT_prenatal_vs_postnatal	prenatal
ENSG00000231902	0.894029	1.9931	0.011	0.01	1	markers_L2_3 IT_prenatal_vs_postnatal	prenatal
TMUB1	0.894064	0.451506	0.051	0.054	1	markers_L2_3 IT_prenatal_vs_postnatal	prenatal
NAALADL2	0.894123	0.521882	0.551	0.627	1	markers_L2_3 IT_prenatal_vs_postnatal	prenatal
TTLL1-AS1	0.894312	1.13171	0.017	0.019	1	markers_L2_3 IT_prenatal_vs_postnatal	prenatal
PARP11-AS1	0.894436	1.65703	0.011	0.01	1	markers_L2_3 IT_prenatal_vs_postnatal	prenatal
ENSG00000288002	0.894844	1.34017	0.011	0.01	1	markers_L2_3 IT_prenatal_vs_postnatal	prenatal
AK1	0.894875	0.961992	0.176	0.189	1	markers_L2_3 IT_prenatal_vs_postnatal	prenatal
DHX37	0.895089	0.447071	0.085	0.085	1	markers_L2_3 IT_prenatal_vs_postnatal	prenatal
ENSG00000225300	0.895252	1.54784	0.011	0.01	1	markers_L2_3 IT_prenatal_vs_postnatal	prenatal
GOLGA6L9	0.895464	0.237924	0.045	0.048	1	markers_L2_3 IT_prenatal_vs_postnatal	prenatal
USP31	0.895535	0.437066	0.432	0.518	1	markers_L2_3 IT_prenatal_vs_postnatal	prenatal
AGPS	0.895708	0.482281	0.466	0.576	1	markers_L2_3 IT_prenatal_vs_postnatal	prenatal
ENSG00000254365	0.895983	0.926638	0.023	0.022	1	markers_L2_3 IT_prenatal_vs_postnatal	prenatal
LINC01918	0.895999	1.21688	0.023	0.025	1	markers_L2_3 IT_prenatal_vs_postnatal	prenatal
NAT9	0.896089	0.892647	0.108	0.117	1	markers_L2_3 IT_prenatal_vs_postnatal	prenatal
ENSG00000286045	0.896129	0.80966	0.011	0.013	1	markers_L2_3 IT_prenatal_vs_postnatal	prenatal
CSGALNACT2-DT	0.896129	0.598725	0.011	0.013	1	markers_L2_3 IT_prenatal_vs_postnatal	prenatal
ENSG00000227006	0.896201	1.06074	0.051	0.05	1	markers_L2_3 IT_prenatal_vs_postnatal	prenatal
TEN1	0.896346	0.464048	0.051	0.05	1	markers_L2_3 IT_prenatal_vs_postnatal	prenatal
LINC02503	0.896399	2.48862	0.028	0.027	1	markers_L2_3 IT_prenatal_vs_postnatal	prenatal
SNTN	0.896463	1.27368	0.017	0.019	1	markers_L2_3 IT_prenatal_vs_postnatal	prenatal
ENSG00000276863	0.896475	2.13734	0.011	0.01	1	markers_L2_3 IT_prenatal_vs_postnatal	prenatal
PCDHB1-AS1	0.896503	0.794337	0.011	0.013	1	markers_L2_3 IT_prenatal_vs_postnatal	prenatal
SLC25A20	0.896839	0.799961	0.023	0.022	1	markers_L2_3 IT_prenatal_vs_postnatal	prenatal
ENSG00000267638	0.896882	1.13566	0.011	0.01	1	markers_L2_3 IT_prenatal_vs_postnatal	prenatal
RBM47	0.89698	1.42165	0.034	0.033	1	markers_L2_3 IT_prenatal_vs_postnatal	prenatal
ENSG00000237481	0.89725	0.79081	0.011	0.013	1	markers_L2_3 IT_prenatal_vs_postnatal	prenatal
C12orf50	0.89729	1.05223	0.011	0.01	1	markers_L2_3 IT_prenatal_vs_postnatal	prenatal
LINC02325	0.89729	2.62857	0.011	0.01	1	markers_L2_3 IT_prenatal_vs_postnatal	prenatal
TENM3-AS1	0.897502	1.50305	0.097	0.105	1	markers_L2_3 IT_prenatal_vs_postnatal	prenatal
DNAJC9-AS1-1	0.897623	0.794475	0.011	0.013	1	markers_L2_3 IT_prenatal_vs_postnatal	prenatal
CT55	0.897623	0.829676	0.011	0.013	1	markers_L2_3 IT_prenatal_vs_postnatal	prenatal
ENSG00000274023	0.897698	1.30532	0.011	0.01	1	markers_L2_3 IT_prenatal_vs_postnatal	prenatal
TGIF1	0.897698	1.08858	0.011	0.01	1	markers_L2_3 IT_prenatal_vs_postnatal	prenatal
CMTM1	0.897769	0.652637	0.062	0.066	1	markers_L2_3 IT_prenatal_vs_postnatal	prenatal
IL11RA	0.897846	-0.111896	0.028	0.03	1	markers_L2_3 IT_prenatal_vs_postnatal	postnatal
AOAH	0.897881	0.583927	0.165	0.172	1	markers_L2_3 IT_prenatal_vs_postnatal	prenatal
ANKRD49	0.897902	0.73798	0.188	0.2	1	markers_L2_3 IT_prenatal_vs_postnatal	prenatal
ASXL3-DT	0.897981	0.518848	0.023	0.022	1	markers_L2_3 IT_prenatal_vs_postnatal	prenatal
B3GALT9	0.897997	0.981505	0.011	0.013	1	markers_L2_3 IT_prenatal_vs_postnatal	prenatal
ENSG00000273486	0.898106	1.15277	0.011	0.01	1	markers_L2_3 IT_prenatal_vs_postnatal	prenatal
SNRPA1-DT	0.898552	0.776892	0.023	0.022	1	markers_L2_3 IT_prenatal_vs_postnatal	prenatal
C4orf51	0.898615	1.76429	0.017	0.019	1	markers_L2_3 IT_prenatal_vs_postnatal	prenatal
SLIRP	0.898672	0.504514	0.341	0.386	1	markers_L2_3 IT_prenatal_vs_postnatal	prenatal
LINC02300	0.898744	1.73776	0.011	0.013	1	markers_L2_3 IT_prenatal_vs_postnatal	prenatal
NLRC3	0.898841	0.198675	0.057	0.06	1	markers_L2_3 IT_prenatal_vs_postnatal	prenatal
PLBD1-AS1	0.898921	0.944576	0.011	0.01	1	markers_L2_3 IT_prenatal_vs_postnatal	prenatal
VPS16	0.898939	0.832323	0.119	0.122	1	markers_L2_3 IT_prenatal_vs_postnatal	prenatal
ENSG00000247416	0.899118	1.18165	0.011	0.013	1	markers_L2_3 IT_prenatal_vs_postnatal	prenatal
NQO1-DT	0.899279	0.914737	0.034	0.037	1	markers_L2_3 IT_prenatal_vs_postnatal	prenatal
ENSG00000282386	0.899329	1.01716	0.011	0.01	1	markers_L2_3 IT_prenatal_vs_postnatal	prenatal
RNFT1-DT	0.899329	0.762628	0.011	0.01	1	markers_L2_3 IT_prenatal_vs_postnatal	prenatal
ENSG00000289135	0.899492	2.14019	0.011	0.013	1	markers_L2_3 IT_prenatal_vs_postnatal	prenatal
ST13	0.89959	0.328552	0.415	0.485	1	markers_L2_3 IT_prenatal_vs_postnatal	prenatal
DCAF12L2	0.899866	1.26301	0.011	0.013	1	markers_L2_3 IT_prenatal_vs_postnatal	prenatal
ENSG00000250990	0.899882	0.293385	0.023	0.024	1	markers_L2_3 IT_prenatal_vs_postnatal	prenatal
PLIN3	0.900145	0.374553	0.011	0.01	1	markers_L2_3 IT_prenatal_vs_postnatal	prenatal
SAXO1	0.900271	0.987707	0.034	0.033	1	markers_L2_3 IT_prenatal_vs_postnatal	prenatal
MYT1	0.900427	1.22861	0.045	0.044	1	markers_L2_3 IT_prenatal_vs_postnatal	prenatal
ZNF880	0.900526	1.00155	0.08	0.086	1	markers_L2_3 IT_prenatal_vs_postnatal	prenatal
GFI1B	0.900553	1.13092	0.011	0.01	1	markers_L2_3 IT_prenatal_vs_postnatal	prenatal
ENSG00000258365	0.900613	1.33279	0.011	0.013	1	markers_L2_3 IT_prenatal_vs_postnatal	prenatal
ZCCHC4	0.900891	1.02602	0.125	0.131	1	markers_L2_3 IT_prenatal_vs_postnatal	prenatal
CD72	0.900961	1.07609	0.011	0.01	1	markers_L2_3 IT_prenatal_vs_postnatal	prenatal
MYH3	0.900987	2.239	0.011	0.013	1	markers_L2_3 IT_prenatal_vs_postnatal	prenatal
PRSS55	0.9012	1.17665	0.034	0.033	1	markers_L2_3 IT_prenatal_vs_postnatal	prenatal
HEXD-IT1	0.901361	1.34964	0.011	0.013	1	markers_L2_3 IT_prenatal_vs_postnatal	prenatal
HECTD3	0.901678	0.768279	0.068	0.072	1	markers_L2_3 IT_prenatal_vs_postnatal	prenatal
ENSG00000266385	0.901714	0.900545	0.034	0.037	1	markers_L2_3 IT_prenatal_vs_postnatal	prenatal
ENSG00000288886	0.901735	1.30077	0.011	0.013	1	markers_L2_3 IT_prenatal_vs_postnatal	prenatal
ZC3H18	0.901767	1.05613	0.21	0.233	1	markers_L2_3 IT_prenatal_vs_postnatal	prenatal
WDR97	0.901768	1.15473	0.023	0.024	1	markers_L2_3 IT_prenatal_vs_postnatal	prenatal
ENSG00000266538	0.901896	1.83102	0.034	0.033	1	markers_L2_3 IT_prenatal_vs_postnatal	prenatal
MCUR1	0.902092	0.61069	0.244	0.283	1	markers_L2_3 IT_prenatal_vs_postnatal	prenatal
VAV3	0.902115	0.20267	0.097	0.102	1	markers_L2_3 IT_prenatal_vs_postnatal	prenatal
ZNF32-AS3	0.902379	1.60735	0.034	0.037	1	markers_L2_3 IT_prenatal_vs_postnatal	prenatal
MECOM	0.903656	0.281593	0.023	0.024	1	markers_L2_3 IT_prenatal_vs_postnatal	prenatal
AKAP8L	0.903931	0.468859	0.438	0.535	1	markers_L2_3 IT_prenatal_vs_postnatal	prenatal
ENSG00000227704	0.903977	0.622735	0.023	0.022	1	markers_L2_3 IT_prenatal_vs_postnatal	prenatal
ENSG00000286410	0.904038	0.938347	0.045	0.048	1	markers_L2_3 IT_prenatal_vs_postnatal	prenatal
ENSG00000259579	0.904078	-0.27511	0.028	0.03	1	markers_L2_3 IT_prenatal_vs_postnatal	postnatal
SLC12A9	0.905329	1.37018	0.068	0.068	1	markers_L2_3 IT_prenatal_vs_postnatal	prenatal
LOXL2	0.905336	0.711641	0.068	0.067	1	markers_L2_3 IT_prenatal_vs_postnatal	prenatal
ENSG00000261839	0.90545	0.547961	0.011	0.01	1	markers_L2_3 IT_prenatal_vs_postnatal	prenatal
ENSG00000272121	0.905614	3.02736	0.017	0.016	1	markers_L2_3 IT_prenatal_vs_postnatal	prenatal
MOB3A	0.905632	1.30215	0.136	0.144	1	markers_L2_3 IT_prenatal_vs_postnatal	prenatal
TCTN2	0.90566	0.838852	0.222	0.249	1	markers_L2_3 IT_prenatal_vs_postnatal	prenatal
TTC29	0.905692	0.694363	0.023	0.022	1	markers_L2_3 IT_prenatal_vs_postnatal	prenatal
ZNF556	0.905692	0.369038	0.023	0.022	1	markers_L2_3 IT_prenatal_vs_postnatal	prenatal
SNHG21	0.905997	1.37416	0.08	0.086	1	markers_L2_3 IT_prenatal_vs_postnatal	prenatal
LSM2	0.906005	1.4052	0.097	0.099	1	markers_L2_3 IT_prenatal_vs_postnatal	prenatal
ENSG00000228487	0.906644	0.660955	0.051	0.05	1	markers_L2_3 IT_prenatal_vs_postnatal	prenatal
ENSG00000289200	0.906675	0.514473	0.011	0.01	1	markers_L2_3 IT_prenatal_vs_postnatal	prenatal
ENSG00000264520	0.907032	0.968264	0.034	0.037	1	markers_L2_3 IT_prenatal_vs_postnatal	prenatal
ENSG00000289019	0.907163	1.94402	0.023	0.024	1	markers_L2_3 IT_prenatal_vs_postnatal	prenatal
METTL2A	0.907419	0.643606	0.148	0.16	1	markers_L2_3 IT_prenatal_vs_postnatal	prenatal
ZAN	0.907492	0.335758	0.011	0.01	1	markers_L2_3 IT_prenatal_vs_postnatal	prenatal
DOLPP1	0.907588	1.57898	0.04	0.039	1	markers_L2_3 IT_prenatal_vs_postnatal	prenatal
KLHL22	0.90762	0.465592	0.398	0.471	1	markers_L2_3 IT_prenatal_vs_postnatal	prenatal
INKA1	0.907917	3.18387	0.017	0.016	1	markers_L2_3 IT_prenatal_vs_postnatal	prenatal
G6PC3	0.908149	1.19726	0.062	0.068	1	markers_L2_3 IT_prenatal_vs_postnatal	prenatal
GLI3	0.908173	1.23554	0.04	0.039	1	markers_L2_3 IT_prenatal_vs_postnatal	prenatal
GPR156	0.908181	0.27334	0.142	0.146	1	markers_L2_3 IT_prenatal_vs_postnatal	prenatal
SIKE1	0.908303	0.778284	0.193	0.218	1	markers_L2_3 IT_prenatal_vs_postnatal	prenatal
SLC19A1	0.908448	1.92786	0.074	0.08	1	markers_L2_3 IT_prenatal_vs_postnatal	prenatal
SLC25A33	0.908571	1.13129	0.17	0.192	1	markers_L2_3 IT_prenatal_vs_postnatal	prenatal
PBDC1	0.908712	0.481144	0.074	0.074	1	markers_L2_3 IT_prenatal_vs_postnatal	prenatal
MRPL11	0.908831	0.764505	0.074	0.08	1	markers_L2_3 IT_prenatal_vs_postnatal	prenatal
POLR3GL	0.908922	0.53147	0.119	0.129	1	markers_L2_3 IT_prenatal_vs_postnatal	prenatal
PCIF1	0.909279	0.732083	0.045	0.049	1	markers_L2_3 IT_prenatal_vs_postnatal	prenatal
NPC2	0.909404	0.860257	0.028	0.03	1	markers_L2_3 IT_prenatal_vs_postnatal	prenatal
CCDC7	0.909454	0.252022	0.506	0.615	1	markers_L2_3 IT_prenatal_vs_postnatal	prenatal
LINC01121	0.909563	2.04716	0.017	0.016	1	markers_L2_3 IT_prenatal_vs_postnatal	prenatal
RBMS3-AS2	0.909966	0.294792	0.017	0.018	1	markers_L2_3 IT_prenatal_vs_postnatal	prenatal
GALNS	0.910036	1.11798	0.119	0.124	1	markers_L2_3 IT_prenatal_vs_postnatal	prenatal
FAHD1	0.910154	0.648815	0.153	0.168	1	markers_L2_3 IT_prenatal_vs_postnatal	prenatal
ENSG00000256389	0.910373	1.24172	0.028	0.03	1	markers_L2_3 IT_prenatal_vs_postnatal	prenatal
BVES	0.910402	1.00663	0.023	0.024	1	markers_L2_3 IT_prenatal_vs_postnatal	prenatal
KNOP1	0.910581	1.09602	0.17	0.183	1	markers_L2_3 IT_prenatal_vs_postnatal	prenatal
CELF2-AS1	0.910714	0.557573	0.057	0.056	1	markers_L2_3 IT_prenatal_vs_postnatal	prenatal
ENSG00000277825	0.91088	1.68449	0.017	0.016	1	markers_L2_3 IT_prenatal_vs_postnatal	prenatal
SLC25A39	0.910889	0.585274	0.097	0.103	1	markers_L2_3 IT_prenatal_vs_postnatal	prenatal
ENSG00000217702	0.910942	1.59787	0.023	0.024	1	markers_L2_3 IT_prenatal_vs_postnatal	prenatal
KCTD20	0.911177	1.1968	0.244	0.279	1	markers_L2_3 IT_prenatal_vs_postnatal	prenatal
LSM14A	0.91118	0.219052	0.483	0.585	1	markers_L2_3 IT_prenatal_vs_postnatal	prenatal
ENSG00000288827	0.911826	0.625527	0.028	0.03	1	markers_L2_3 IT_prenatal_vs_postnatal	prenatal
ENSG00000257325	0.912022	2.01172	0.023	0.024	1	markers_L2_3 IT_prenatal_vs_postnatal	prenatal
ZNF512	0.912113	0.614319	0.261	0.302	1	markers_L2_3 IT_prenatal_vs_postnatal	prenatal
PRR5L	0.912133	1.60521	0.034	0.037	1	markers_L2_3 IT_prenatal_vs_postnatal	prenatal
SPAG17	0.912238	1.74587	0.057	0.06	1	markers_L2_3 IT_prenatal_vs_postnatal	prenatal
PACSIN2	0.912344	0.679912	0.307	0.358	1	markers_L2_3 IT_prenatal_vs_postnatal	prenatal
ENSG00000259891	0.912631	1.01749	0.057	0.056	1	markers_L2_3 IT_prenatal_vs_postnatal	prenatal
FUZ	0.912663	0.899092	0.045	0.048	1	markers_L2_3 IT_prenatal_vs_postnatal	prenatal
SNHG27	0.913186	0.983645	0.017	0.016	1	markers_L2_3 IT_prenatal_vs_postnatal	prenatal
C1orf43	0.913212	0.716816	0.244	0.283	1	markers_L2_3 IT_prenatal_vs_postnatal	prenatal
TOGARAM2	0.91322	1.22005	0.068	0.068	1	markers_L2_3 IT_prenatal_vs_postnatal	prenatal
LINC00863	0.913664	0.583873	0.074	0.078	1	markers_L2_3 IT_prenatal_vs_postnatal	prenatal
KDM5B	0.91378	0.355568	0.54	0.64	1	markers_L2_3 IT_prenatal_vs_postnatal	prenatal
ENSG00000285987	0.91415	0.486752	0.028	0.03	1	markers_L2_3 IT_prenatal_vs_postnatal	prenatal
LINC02334	0.91415	0.377154	0.028	0.03	1	markers_L2_3 IT_prenatal_vs_postnatal	prenatal
PSKH1	0.914169	0.50965	0.114	0.115	1	markers_L2_3 IT_prenatal_vs_postnatal	prenatal
HDAC9-AS1	0.914174	1.1181	0.017	0.016	1	markers_L2_3 IT_prenatal_vs_postnatal	prenatal
DNAAF8	0.914318	0.720208	0.017	0.018	1	markers_L2_3 IT_prenatal_vs_postnatal	prenatal
SMOX	0.914429	0.814819	0.04	0.042	1	markers_L2_3 IT_prenatal_vs_postnatal	prenatal
HSD17B7	0.914585	0.728252	0.125	0.136	1	markers_L2_3 IT_prenatal_vs_postnatal	prenatal
GDNF-AS1	0.91514	0.597715	0.034	0.033	1	markers_L2_3 IT_prenatal_vs_postnatal	prenatal
ENSG00000253116	0.915165	0.827273	0.068	0.068	1	markers_L2_3 IT_prenatal_vs_postnatal	prenatal
PCDHB5	0.915687	0.435139	0.04	0.042	1	markers_L2_3 IT_prenatal_vs_postnatal	prenatal
LINC01524	0.915803	0.830389	0.023	0.024	1	markers_L2_3 IT_prenatal_vs_postnatal	prenatal
DNAJC13	0.916614	0.492384	0.545	0.612	1	markers_L2_3 IT_prenatal_vs_postnatal	prenatal
RFLNA	0.916633	0.544642	0.392	0.468	1	markers_L2_3 IT_prenatal_vs_postnatal	prenatal
ENSG00000288785	0.916702	1.19636	0.051	0.051	1	markers_L2_3 IT_prenatal_vs_postnatal	prenatal
ENSG00000237525	0.917035	0.592055	0.028	0.027	1	markers_L2_3 IT_prenatal_vs_postnatal	prenatal
FLRT3	0.917085	1.12499	0.227	0.26	1	markers_L2_3 IT_prenatal_vs_postnatal	prenatal
MROH5	0.917095	0.27513	0.011	0.012	1	markers_L2_3 IT_prenatal_vs_postnatal	prenatal
MED1	0.917179	0.920355	0.227	0.253	1	markers_L2_3 IT_prenatal_vs_postnatal	prenatal
ENSG00000239381	0.917292	0.849078	0.051	0.055	1	markers_L2_3 IT_prenatal_vs_postnatal	prenatal
ENSG00000271971	0.917428	0.905384	0.017	0.018	1	markers_L2_3 IT_prenatal_vs_postnatal	prenatal
ENSG00000285850	0.917663	1.09333	0.04	0.039	1	markers_L2_3 IT_prenatal_vs_postnatal	prenatal
PRPF40B	0.917946	0.439021	0.318	0.369	1	markers_L2_3 IT_prenatal_vs_postnatal	prenatal
ZNF888	0.918039	1.34779	0.023	0.022	1	markers_L2_3 IT_prenatal_vs_postnatal	prenatal
RASSF1	0.918306	1.05136	0.04	0.039	1	markers_L2_3 IT_prenatal_vs_postnatal	prenatal
TDRD7	0.918315	0.686664	0.295	0.334	1	markers_L2_3 IT_prenatal_vs_postnatal	prenatal
TMEM258	0.918341	0.445724	0.159	0.175	1	markers_L2_3 IT_prenatal_vs_postnatal	prenatal
LINC01320	0.918403	0.742382	0.068	0.068	1	markers_L2_3 IT_prenatal_vs_postnatal	prenatal
PANK3	0.918456	0.371159	0.568	0.675	1	markers_L2_3 IT_prenatal_vs_postnatal	prenatal
ENSG00000231856	0.918672	0.584961	0.017	0.018	1	markers_L2_3 IT_prenatal_vs_postnatal	prenatal
BRD7	0.918683	0.432366	0.318	0.365	1	markers_L2_3 IT_prenatal_vs_postnatal	prenatal
LINC01841	0.918983	1.01833	0.017	0.018	1	markers_L2_3 IT_prenatal_vs_postnatal	prenatal
TLE4	0.919031	1.05296	0.335	0.403	1	markers_L2_3 IT_prenatal_vs_postnatal	prenatal
VPS28	0.919044	0.694085	0.205	0.226	1	markers_L2_3 IT_prenatal_vs_postnatal	prenatal
DUOX1	0.919339	0.78081	0.08	0.079	1	markers_L2_3 IT_prenatal_vs_postnatal	prenatal
ENSG00000244706	0.919367	1.88885	0.04	0.039	1	markers_L2_3 IT_prenatal_vs_postnatal	prenatal
ENSG00000286724	0.919377	0.770962	0.102	0.104	1	markers_L2_3 IT_prenatal_vs_postnatal	prenatal
RTRAF	0.919596	0.868037	0.233	0.258	1	markers_L2_3 IT_prenatal_vs_postnatal	prenatal
GLYATL2	0.919651	1.06227	0.159	0.175	1	markers_L2_3 IT_prenatal_vs_postnatal	prenatal
ENSG00000271327	0.919777	1.6278	0.017	0.016	1	markers_L2_3 IT_prenatal_vs_postnatal	prenatal
NBPF15	0.920026	0.325746	0.239	0.256	1	markers_L2_3 IT_prenatal_vs_postnatal	prenatal
LINC01676	0.920107	0.628096	0.017	0.016	1	markers_L2_3 IT_prenatal_vs_postnatal	prenatal
ZNF724	0.920139	0.95846	0.085	0.086	1	markers_L2_3 IT_prenatal_vs_postnatal	prenatal
ENSG00000286302	0.920228	1.86758	0.017	0.018	1	markers_L2_3 IT_prenatal_vs_postnatal	prenatal
CDKN1B	0.920563	1.06878	0.193	0.217	1	markers_L2_3 IT_prenatal_vs_postnatal	prenatal
POLI	0.921034	0.985299	0.244	0.282	1	markers_L2_3 IT_prenatal_vs_postnatal	prenatal
PLAC1	0.921478	1.81507	0.023	0.024	1	markers_L2_3 IT_prenatal_vs_postnatal	prenatal
ZNF225	0.921593	1.16135	0.051	0.054	1	markers_L2_3 IT_prenatal_vs_postnatal	prenatal
PXN-AS1	0.921631	0.521283	0.057	0.056	1	markers_L2_3 IT_prenatal_vs_postnatal	prenatal
WDR90	0.921636	0.884609	0.051	0.051	1	markers_L2_3 IT_prenatal_vs_postnatal	prenatal
OOEP	0.921654	0.526749	0.011	0.012	1	markers_L2_3 IT_prenatal_vs_postnatal	prenatal
FCGBP	0.921654	0.496453	0.011	0.012	1	markers_L2_3 IT_prenatal_vs_postnatal	prenatal
CTCF	0.921662	0.661136	0.335	0.398	1	markers_L2_3 IT_prenatal_vs_postnatal	prenatal
ENSG00000255320	0.921868	0.414186	0.034	0.036	1	markers_L2_3 IT_prenatal_vs_postnatal	prenatal
APBA3	0.921936	2.01226	0.051	0.051	1	markers_L2_3 IT_prenatal_vs_postnatal	prenatal
ENSG00000269189	0.922031	0.222556	0.023	0.024	1	markers_L2_3 IT_prenatal_vs_postnatal	prenatal
ENSG00000289519	0.922414	0.294756	0.011	0.012	1	markers_L2_3 IT_prenatal_vs_postnatal	prenatal
BMP7	0.922745	0.448102	0.017	0.016	1	markers_L2_3 IT_prenatal_vs_postnatal	prenatal
ENSG00000287619	0.922755	0.788746	0.045	0.048	1	markers_L2_3 IT_prenatal_vs_postnatal	prenatal
BRD3OS	0.923013	0.756304	0.114	0.124	1	markers_L2_3 IT_prenatal_vs_postnatal	prenatal
ENSG00000260536	0.923731	1.55516	0.057	0.057	1	markers_L2_3 IT_prenatal_vs_postnatal	prenatal
THEGL	0.924007	1.30875	0.023	0.022	1	markers_L2_3 IT_prenatal_vs_postnatal	prenatal
ENSG00000289283	0.924115	1.2645	0.045	0.048	1	markers_L2_3 IT_prenatal_vs_postnatal	prenatal
ZNF665	0.924227	1.42142	0.034	0.036	1	markers_L2_3 IT_prenatal_vs_postnatal	prenatal
IFNLR1	0.925384	0.235326	0.017	0.016	1	markers_L2_3 IT_prenatal_vs_postnatal	prenatal
PARP4	0.925801	1.58979	0.04	0.039	1	markers_L2_3 IT_prenatal_vs_postnatal	prenatal
WDR87	0.926215	2.32135	0.011	0.012	1	markers_L2_3 IT_prenatal_vs_postnatal	prenatal
DCLRE1B	0.926281	1.11808	0.023	0.022	1	markers_L2_3 IT_prenatal_vs_postnatal	prenatal
ZNF566	0.926412	0.756816	0.29	0.328	1	markers_L2_3 IT_prenatal_vs_postnatal	prenatal
ENSG00000243613	0.926595	1.13683	0.011	0.012	1	markers_L2_3 IT_prenatal_vs_postnatal	prenatal
TDRKH	0.927242	0.927341	0.119	0.129	1	markers_L2_3 IT_prenatal_vs_postnatal	prenatal
TNN	0.927364	0.336939	0.017	0.016	1	markers_L2_3 IT_prenatal_vs_postnatal	prenatal
ENSG00000230725	0.927477	1.38135	0.023	0.024	1	markers_L2_3 IT_prenatal_vs_postnatal	prenatal
ZNF227	0.927539	0.918315	0.153	0.171	1	markers_L2_3 IT_prenatal_vs_postnatal	prenatal
CELF2-AS2	0.927636	0.72973	0.432	0.513	1	markers_L2_3 IT_prenatal_vs_postnatal	prenatal
C4orf36	0.927717	1.35041	0.034	0.034	1	markers_L2_3 IT_prenatal_vs_postnatal	prenatal
ENSG00000270022	0.92785	3.71685	0.011	0.011	1	markers_L2_3 IT_prenatal_vs_postnatal	prenatal
ENSG00000275180	0.928022	0.539266	0.023	0.024	1	markers_L2_3 IT_prenatal_vs_postnatal	prenatal
LUCAT1	0.928085	0.465953	0.08	0.08	1	markers_L2_3 IT_prenatal_vs_postnatal	prenatal
UXT	0.928108	0.931751	0.102	0.104	1	markers_L2_3 IT_prenatal_vs_postnatal	prenatal
CCP110	0.928169	0.580921	0.352	0.415	1	markers_L2_3 IT_prenatal_vs_postnatal	prenatal
ENSG00000289349	0.928253	3.2878	0.011	0.011	1	markers_L2_3 IT_prenatal_vs_postnatal	prenatal
SSC5D	0.928354	0.452818	0.017	0.016	1	markers_L2_3 IT_prenatal_vs_postnatal	prenatal
CD2AP	0.92869	0.702709	0.33	0.397	1	markers_L2_3 IT_prenatal_vs_postnatal	prenatal
AP1AR	0.928733	0.732541	0.358	0.408	1	markers_L2_3 IT_prenatal_vs_postnatal	prenatal
NXT1	0.928757	1.11898	0.034	0.033	1	markers_L2_3 IT_prenatal_vs_postnatal	prenatal
CIRBP	0.928816	0.706704	0.438	0.499	1	markers_L2_3 IT_prenatal_vs_postnatal	prenatal
ENSG00000241409	0.928877	1.88219	0.011	0.012	1	markers_L2_3 IT_prenatal_vs_postnatal	prenatal
TOMM40L	0.928987	0.754688	0.074	0.075	1	markers_L2_3 IT_prenatal_vs_postnatal	prenatal
DEGS2	0.928991	1.59276	0.102	0.106	1	markers_L2_3 IT_prenatal_vs_postnatal	prenatal
TFAM	0.929013	1.01153	0.188	0.204	1	markers_L2_3 IT_prenatal_vs_postnatal	prenatal
ENSG00000287359	0.929027	0.858664	0.028	0.03	1	markers_L2_3 IT_prenatal_vs_postnatal	prenatal
YEATS2-AS1	0.929125	0.803631	0.023	0.022	1	markers_L2_3 IT_prenatal_vs_postnatal	prenatal
SPATA33	0.929126	1.08812	0.131	0.142	1	markers_L2_3 IT_prenatal_vs_postnatal	prenatal
RPH3AL	0.929221	1.23978	0.091	0.098	1	markers_L2_3 IT_prenatal_vs_postnatal	prenatal
ENSG00000285712	0.929257	1.05605	0.011	0.012	1	markers_L2_3 IT_prenatal_vs_postnatal	prenatal
ENSG00000272108	0.92933	0.702456	0.028	0.028	1	markers_L2_3 IT_prenatal_vs_postnatal	prenatal
STARD8	0.929463	2.27488	0.011	0.011	1	markers_L2_3 IT_prenatal_vs_postnatal	prenatal
SNHG28	0.929482	0.559002	0.091	0.096	1	markers_L2_3 IT_prenatal_vs_postnatal	prenatal
ABCC5-AS1	0.929638	2.41524	0.011	0.012	1	markers_L2_3 IT_prenatal_vs_postnatal	prenatal
CCDC73	0.929768	1.6092	0.04	0.042	1	markers_L2_3 IT_prenatal_vs_postnatal	prenatal
ARPP21-AS1	0.930018	2.56135	0.011	0.012	1	markers_L2_3 IT_prenatal_vs_postnatal	prenatal
ENSG00000251081	0.930018	0.941911	0.011	0.012	1	markers_L2_3 IT_prenatal_vs_postnatal	prenatal
ENSG00000257456	0.930018	0.899773	0.011	0.012	1	markers_L2_3 IT_prenatal_vs_postnatal	prenatal
TEX26	0.930018	1.16131	0.011	0.012	1	markers_L2_3 IT_prenatal_vs_postnatal	prenatal
ENSG00000271727	0.930019	0.351521	0.233	0.257	1	markers_L2_3 IT_prenatal_vs_postnatal	prenatal
NPIPB2	0.930019	0.37381	0.085	0.09	1	markers_L2_3 IT_prenatal_vs_postnatal	prenatal
NPFF	0.930269	1.73131	0.011	0.011	1	markers_L2_3 IT_prenatal_vs_postnatal	prenatal
HEPACAM	0.930548	0.202598	0.023	0.022	1	markers_L2_3 IT_prenatal_vs_postnatal	prenatal
ENSG00000286373	0.93065	0.622319	0.017	0.018	1	markers_L2_3 IT_prenatal_vs_postnatal	prenatal
LINC02923	0.930672	1.61918	0.011	0.011	1	markers_L2_3 IT_prenatal_vs_postnatal	prenatal
ENSG00000256209	0.930672	1.75002	0.011	0.011	1	markers_L2_3 IT_prenatal_vs_postnatal	prenatal
ENSG00000290073	0.930702	1.45861	0.034	0.036	1	markers_L2_3 IT_prenatal_vs_postnatal	prenatal
MYO1H	0.930837	0.539904	0.034	0.036	1	markers_L2_3 IT_prenatal_vs_postnatal	prenatal
ENSG00000287452	0.931159	2.11426	0.011	0.012	1	markers_L2_3 IT_prenatal_vs_postnatal	prenatal
PLAUR	0.931401	0.496087	0.023	0.022	1	markers_L2_3 IT_prenatal_vs_postnatal	prenatal
CCDC74B	0.93154	1.227	0.011	0.012	1	markers_L2_3 IT_prenatal_vs_postnatal	prenatal
FOSL1	0.931882	1.36266	0.011	0.011	1	markers_L2_3 IT_prenatal_vs_postnatal	prenatal
COL3A1	0.93192	1.72894	0.011	0.012	1	markers_L2_3 IT_prenatal_vs_postnatal	prenatal
LINC01992	0.93192	1.25667	0.011	0.012	1	markers_L2_3 IT_prenatal_vs_postnatal	prenatal
WBP1	0.931986	0.471926	0.102	0.104	1	markers_L2_3 IT_prenatal_vs_postnatal	prenatal
CSPP1	0.932007	0.186549	0.608	0.733	1	markers_L2_3 IT_prenatal_vs_postnatal	prenatal
GPR132	0.93211	1.94717	0.023	0.024	1	markers_L2_3 IT_prenatal_vs_postnatal	prenatal
ENSG00000238272	0.932318	0.839895	0.045	0.045	1	markers_L2_3 IT_prenatal_vs_postnatal	prenatal
RSU1	0.932507	0.413094	0.42	0.492	1	markers_L2_3 IT_prenatal_vs_postnatal	prenatal
SCRT1	0.932619	1.76522	0.085	0.091	1	markers_L2_3 IT_prenatal_vs_postnatal	prenatal
CLIP1	0.932638	0.216659	0.619	0.755	1	markers_L2_3 IT_prenatal_vs_postnatal	prenatal
CYGB	0.932886	1.00717	0.028	0.028	1	markers_L2_3 IT_prenatal_vs_postnatal	prenatal
KANSL1	0.933003	0.214452	0.733	0.831	1	markers_L2_3 IT_prenatal_vs_postnatal	prenatal
KCNJ8	0.933062	1.80637	0.011	0.012	1	markers_L2_3 IT_prenatal_vs_postnatal	prenatal
THOC1-DT	0.933062	1.36594	0.011	0.012	1	markers_L2_3 IT_prenatal_vs_postnatal	prenatal
ENSG00000253660	0.9332	1.12558	0.023	0.024	1	markers_L2_3 IT_prenatal_vs_postnatal	prenatal
STK10	0.933246	0.610821	0.176	0.193	1	markers_L2_3 IT_prenatal_vs_postnatal	prenatal
IDNK	0.933308	0.931893	0.08	0.085	1	markers_L2_3 IT_prenatal_vs_postnatal	prenatal
ENSG00000261451	0.933309	0.513787	0.256	0.287	1	markers_L2_3 IT_prenatal_vs_postnatal	prenatal
ENSG00000277855	0.933386	0.401118	0.153	0.166	1	markers_L2_3 IT_prenatal_vs_postnatal	prenatal
DOT1L	0.933674	0.765981	0.148	0.155	1	markers_L2_3 IT_prenatal_vs_postnatal	prenatal
ENSG00000214955	0.933713	0.982118	0.125	0.132	1	markers_L2_3 IT_prenatal_vs_postnatal	prenatal
SULT1C4	0.933899	0.875531	0.011	0.011	1	markers_L2_3 IT_prenatal_vs_postnatal	prenatal
PRR11	0.933928	0.245383	0.045	0.045	1	markers_L2_3 IT_prenatal_vs_postnatal	prenatal
NRG1-IT1	0.933979	0.672646	0.034	0.036	1	markers_L2_3 IT_prenatal_vs_postnatal	prenatal
SUCO	0.934057	0.463531	0.364	0.43	1	markers_L2_3 IT_prenatal_vs_postnatal	prenatal
ENSG00000261200	0.934109	0.576728	0.017	0.018	1	markers_L2_3 IT_prenatal_vs_postnatal	prenatal
RAB32	0.934203	1.00333	0.034	0.036	1	markers_L2_3 IT_prenatal_vs_postnatal	prenatal
ENOX1-AS1	0.934302	1.13665	0.011	0.011	1	markers_L2_3 IT_prenatal_vs_postnatal	prenatal
ENSG00000259616	0.934584	1.88356	0.011	0.012	1	markers_L2_3 IT_prenatal_vs_postnatal	prenatal
SPAG16-DT	0.934706	1.60636	0.011	0.011	1	markers_L2_3 IT_prenatal_vs_postnatal	prenatal
PRX	0.934706	1.12194	0.011	0.011	1	markers_L2_3 IT_prenatal_vs_postnatal	prenatal
ENSG00000251170	0.934876	-0.375949	0.062	0.061	1	markers_L2_3 IT_prenatal_vs_postnatal	postnatal
NUTM2E	0.935102	0.669153	0.062	0.062	1	markers_L2_3 IT_prenatal_vs_postnatal	prenatal
SPATA41	0.935109	0.871681	0.011	0.011	1	markers_L2_3 IT_prenatal_vs_postnatal	prenatal
MAFF	0.935121	3.47212	0.017	0.016	1	markers_L2_3 IT_prenatal_vs_postnatal	prenatal
UBA1	0.935338	0.650503	0.267	0.299	1	markers_L2_3 IT_prenatal_vs_postnatal	prenatal
ENSG00000235820	0.935726	3.39039	0.011	0.012	1	markers_L2_3 IT_prenatal_vs_postnatal	prenatal
ENSG00000288863	0.935798	1.60874	0.04	0.04	1	markers_L2_3 IT_prenatal_vs_postnatal	prenatal
ARMCX1	0.935824	0.572813	0.142	0.15	1	markers_L2_3 IT_prenatal_vs_postnatal	prenatal
NKD2	0.935916	0.377984	0.011	0.011	1	markers_L2_3 IT_prenatal_vs_postnatal	prenatal
TBC1D3D	0.935916	0.694149	0.011	0.011	1	markers_L2_3 IT_prenatal_vs_postnatal	prenatal
SLC2A4RG	0.935953	1.86907	0.045	0.048	1	markers_L2_3 IT_prenatal_vs_postnatal	prenatal
ENSG00000253475	0.936102	2.36546	0.017	0.016	1	markers_L2_3 IT_prenatal_vs_postnatal	prenatal
ENSG00000286412	0.936181	1.69368	0.068	0.07	1	markers_L2_3 IT_prenatal_vs_postnatal	prenatal
ZNF841	0.936233	0.556814	0.068	0.072	1	markers_L2_3 IT_prenatal_vs_postnatal	prenatal
RNASEH1-DT	0.936336	0.98147	0.057	0.057	1	markers_L2_3 IT_prenatal_vs_postnatal	prenatal
UNKL	0.93664	1.00462	0.131	0.139	1	markers_L2_3 IT_prenatal_vs_postnatal	prenatal
LINC01884	0.936723	1.44909	0.011	0.011	1	markers_L2_3 IT_prenatal_vs_postnatal	prenatal
H3C6	0.936723	0.889209	0.011	0.011	1	markers_L2_3 IT_prenatal_vs_postnatal	prenatal
LINC00243	0.936723	0.754126	0.011	0.011	1	markers_L2_3 IT_prenatal_vs_postnatal	prenatal
ENSG00000286887	0.936723	0.506066	0.011	0.011	1	markers_L2_3 IT_prenatal_vs_postnatal	prenatal
TBCCD1	0.937039	0.787635	0.102	0.11	1	markers_L2_3 IT_prenatal_vs_postnatal	prenatal
DCAF1	0.93707	0.828732	0.25	0.294	1	markers_L2_3 IT_prenatal_vs_postnatal	prenatal
ENSG00000289572	0.937196	1.49648	0.028	0.028	1	markers_L2_3 IT_prenatal_vs_postnatal	prenatal
ITGA2	0.937289	0.754118	0.023	0.024	1	markers_L2_3 IT_prenatal_vs_postnatal	prenatal
ENSG00000249328	0.937511	1.29123	0.04	0.042	1	markers_L2_3 IT_prenatal_vs_postnatal	prenatal
LINC01099	0.93753	1.1795	0.011	0.011	1	markers_L2_3 IT_prenatal_vs_postnatal	prenatal
MSANTD1	0.937595	0.467901	0.136	0.144	1	markers_L2_3 IT_prenatal_vs_postnatal	prenatal
FBXO36	0.938068	0.743662	0.222	0.241	1	markers_L2_3 IT_prenatal_vs_postnatal	prenatal
ENSG00000254459	0.938187	1.06622	0.102	0.111	1	markers_L2_3 IT_prenatal_vs_postnatal	prenatal
KANTR	0.938978	0.293037	0.517	0.609	1	markers_L2_3 IT_prenatal_vs_postnatal	prenatal
ENSG00000285804	0.939198	1.3196	0.023	0.024	1	markers_L2_3 IT_prenatal_vs_postnatal	prenatal
U2SURP	0.939539	0.498841	0.551	0.657	1	markers_L2_3 IT_prenatal_vs_postnatal	prenatal
USP4	0.939679	0.436785	0.392	0.465	1	markers_L2_3 IT_prenatal_vs_postnatal	prenatal
MZT2B	0.939766	0.300963	0.398	0.447	1	markers_L2_3 IT_prenatal_vs_postnatal	prenatal
ENSG00000285718	0.940699	0.326942	0.023	0.024	1	markers_L2_3 IT_prenatal_vs_postnatal	prenatal
SMARCD1	0.940718	0.686343	0.205	0.226	1	markers_L2_3 IT_prenatal_vs_postnatal	prenatal
RBM24	0.94084	0.693221	0.261	0.29	1	markers_L2_3 IT_prenatal_vs_postnatal	prenatal
TRAM2-AS1	0.94092	1.29087	0.051	0.051	1	markers_L2_3 IT_prenatal_vs_postnatal	prenatal
LSM5	0.941194	0.726797	0.188	0.201	1	markers_L2_3 IT_prenatal_vs_postnatal	prenatal
ZNF430	0.94146	0.796268	0.21	0.227	1	markers_L2_3 IT_prenatal_vs_postnatal	prenatal
CYB561A3	0.942057	0.794747	0.051	0.051	1	markers_L2_3 IT_prenatal_vs_postnatal	prenatal
CACNA1I	0.94253	0.555665	0.318	0.358	1	markers_L2_3 IT_prenatal_vs_postnatal	prenatal
DDX60	0.942606	0.550403	0.017	0.018	1	markers_L2_3 IT_prenatal_vs_postnatal	prenatal
FLI1	0.942606	0.357687	0.017	0.018	1	markers_L2_3 IT_prenatal_vs_postnatal	prenatal
ZNF354C	0.942778	0.75979	0.176	0.195	1	markers_L2_3 IT_prenatal_vs_postnatal	prenatal
BACE1-AS	0.942794	1.16045	0.045	0.046	1	markers_L2_3 IT_prenatal_vs_postnatal	prenatal
LRWD1	0.942821	1.05645	0.051	0.053	1	markers_L2_3 IT_prenatal_vs_postnatal	prenatal
H1-1	0.942971	1.06064	0.017	0.016	1	markers_L2_3 IT_prenatal_vs_postnatal	prenatal
ENSG00000286977	0.94306	0.222991	0.028	0.029	1	markers_L2_3 IT_prenatal_vs_postnatal	prenatal
ENSG00000263826	0.94355	0.748362	0.017	0.018	1	markers_L2_3 IT_prenatal_vs_postnatal	prenatal
LINC02012	0.94355	0.673672	0.017	0.018	1	markers_L2_3 IT_prenatal_vs_postnatal	prenatal
ENSG00000288545	0.943827	1.50691	0.034	0.035	1	markers_L2_3 IT_prenatal_vs_postnatal	prenatal
IKBIP	0.943859	0.269857	0.131	0.138	1	markers_L2_3 IT_prenatal_vs_postnatal	prenatal
WDR86	0.944269	1.06375	0.205	0.228	1	markers_L2_3 IT_prenatal_vs_postnatal	prenatal
ENSG00000269976	0.944392	0.146397	0.011	0.011	1	markers_L2_3 IT_prenatal_vs_postnatal	prenatal
CLNS1A	0.944494	0.843439	0.426	0.505	1	markers_L2_3 IT_prenatal_vs_postnatal	prenatal
KDM4D	0.944637	1.89931	0.04	0.039	1	markers_L2_3 IT_prenatal_vs_postnatal	prenatal
TMEM35B	0.944726	1.46132	0.028	0.03	1	markers_L2_3 IT_prenatal_vs_postnatal	prenatal
ENSG00000277695	0.944934	1.13093	0.017	0.016	1	markers_L2_3 IT_prenatal_vs_postnatal	prenatal
ENSG00000232555	0.945125	0.764268	0.017	0.018	1	markers_L2_3 IT_prenatal_vs_postnatal	prenatal
ENSG00000266268	0.945125	0.691766	0.017	0.018	1	markers_L2_3 IT_prenatal_vs_postnatal	prenatal
ARL4C	0.945136	0.82194	0.239	0.269	1	markers_L2_3 IT_prenatal_vs_postnatal	prenatal
C20orf203	0.945259	0.701647	0.102	0.106	1	markers_L2_3 IT_prenatal_vs_postnatal	prenatal
ENSG00000253608	0.945644	0.248321	0.023	0.024	1	markers_L2_3 IT_prenatal_vs_postnatal	prenatal
TBL1X	0.945873	0.160337	0.097	0.102	1	markers_L2_3 IT_prenatal_vs_postnatal	prenatal
PCDHGA10	0.946071	0.185798	0.085	0.085	1	markers_L2_3 IT_prenatal_vs_postnatal	prenatal
BBC3	0.946304	1.78596	0.062	0.066	1	markers_L2_3 IT_prenatal_vs_postnatal	prenatal
WNT7B	0.946607	0.935049	0.023	0.022	1	markers_L2_3 IT_prenatal_vs_postnatal	prenatal
CPEB2-DT	0.946862	0.552082	0.233	0.257	1	markers_L2_3 IT_prenatal_vs_postnatal	prenatal
SCML2	0.947045	1.30012	0.074	0.078	1	markers_L2_3 IT_prenatal_vs_postnatal	prenatal
LINC03016	0.947097	0.493474	0.074	0.075	1	markers_L2_3 IT_prenatal_vs_postnatal	prenatal
HCCS-DT	0.947208	1.65475	0.04	0.039	1	markers_L2_3 IT_prenatal_vs_postnatal	prenatal
NOL3	0.947344	0.484228	0.034	0.034	1	markers_L2_3 IT_prenatal_vs_postnatal	prenatal
LRRD1	0.947884	1.07495	0.051	0.052	1	markers_L2_3 IT_prenatal_vs_postnatal	prenatal
TEX45	0.947957	0.997756	0.04	0.04	1	markers_L2_3 IT_prenatal_vs_postnatal	prenatal
ENSG00000289410	0.948189	1.13521	0.062	0.067	1	markers_L2_3 IT_prenatal_vs_postnatal	prenatal
ENSG00000289354	0.948274	1.02453	0.017	0.018	1	markers_L2_3 IT_prenatal_vs_postnatal	prenatal
ENOPH1	0.948404	0.978333	0.278	0.31	1	markers_L2_3 IT_prenatal_vs_postnatal	prenatal
KANSL1-AS1	0.948587	0.976148	0.023	0.022	1	markers_L2_3 IT_prenatal_vs_postnatal	prenatal
MACROD2-AS1	0.948718	1.05631	0.136	0.15	1	markers_L2_3 IT_prenatal_vs_postnatal	prenatal
ENSG00000267101	0.948904	1.03088	0.017	0.018	1	markers_L2_3 IT_prenatal_vs_postnatal	prenatal
CENPH	0.948923	0.684103	0.04	0.039	1	markers_L2_3 IT_prenatal_vs_postnatal	prenatal
MANCR	0.949219	2.76166	0.017	0.018	1	markers_L2_3 IT_prenatal_vs_postnatal	prenatal
ZNF548	0.949288	0.892404	0.108	0.112	1	markers_L2_3 IT_prenatal_vs_postnatal	prenatal
TMEM50A	0.949374	0.674931	0.409	0.483	1	markers_L2_3 IT_prenatal_vs_postnatal	prenatal
ENSG00000286836	0.949958	0.798198	0.051	0.052	1	markers_L2_3 IT_prenatal_vs_postnatal	prenatal
PCBD1	0.950396	0.44201	0.062	0.065	1	markers_L2_3 IT_prenatal_vs_postnatal	prenatal
FGF17	0.950461	1.35836	0.045	0.047	1	markers_L2_3 IT_prenatal_vs_postnatal	prenatal
TRIP4	0.950521	0.765995	0.307	0.352	1	markers_L2_3 IT_prenatal_vs_postnatal	prenatal
PCDHAC2	0.950598	0.52249	0.034	0.035	1	markers_L2_3 IT_prenatal_vs_postnatal	prenatal
CES2	0.950603	0.884281	0.108	0.115	1	markers_L2_3 IT_prenatal_vs_postnatal	prenatal
LINC00290	0.95097	1.63613	0.045	0.046	1	markers_L2_3 IT_prenatal_vs_postnatal	prenatal
SPG11	0.950975	0.449653	0.455	0.558	1	markers_L2_3 IT_prenatal_vs_postnatal	prenatal
DHCR7	0.951204	1.68011	0.062	0.063	1	markers_L2_3 IT_prenatal_vs_postnatal	prenatal
WDCP	0.951278	1.58087	0.051	0.052	1	markers_L2_3 IT_prenatal_vs_postnatal	prenatal
TMEM120A	0.951278	1.49553	0.051	0.052	1	markers_L2_3 IT_prenatal_vs_postnatal	prenatal
ZNF517	0.951415	0.609926	0.051	0.054	1	markers_L2_3 IT_prenatal_vs_postnatal	prenatal
ABCC11	0.951857	1.12542	0.028	0.03	1	markers_L2_3 IT_prenatal_vs_postnatal	prenatal
ENSG00000288018	0.952117	0.508762	0.028	0.028	1	markers_L2_3 IT_prenatal_vs_postnatal	prenatal
PJA1	0.952315	0.71656	0.182	0.196	1	markers_L2_3 IT_prenatal_vs_postnatal	prenatal
ENSG00000286092	0.952516	1.63868	0.023	0.024	1	markers_L2_3 IT_prenatal_vs_postnatal	prenatal
NCKAP5L	0.952603	0.49448	0.119	0.127	1	markers_L2_3 IT_prenatal_vs_postnatal	prenatal
LINC01018	0.952623	0.814531	0.028	0.028	1	markers_L2_3 IT_prenatal_vs_postnatal	prenatal
CCNJ	0.952897	0.489411	0.097	0.102	1	markers_L2_3 IT_prenatal_vs_postnatal	prenatal
UBA6-DT	0.953183	0.226921	0.591	0.681	1	markers_L2_3 IT_prenatal_vs_postnatal	prenatal
PCDHGA8	0.95321	0.865682	0.04	0.039	1	markers_L2_3 IT_prenatal_vs_postnatal	prenatal
LINC00623	0.953263	0.667952	0.165	0.174	1	markers_L2_3 IT_prenatal_vs_postnatal	prenatal
BTNL2	0.953341	1.01631	0.023	0.024	1	markers_L2_3 IT_prenatal_vs_postnatal	prenatal
MYCBPAP	0.953397	0.70412	0.023	0.022	1	markers_L2_3 IT_prenatal_vs_postnatal	prenatal
PBX1-AS1	0.953538	0.916827	0.023	0.022	1	markers_L2_3 IT_prenatal_vs_postnatal	prenatal
IMPDH2	0.953581	0.734868	0.085	0.087	1	markers_L2_3 IT_prenatal_vs_postnatal	prenatal
TMEM158	0.954019	0.67359	0.222	0.246	1	markers_L2_3 IT_prenatal_vs_postnatal	prenatal
GIGYF2	0.954563	0.239131	0.625	0.731	1	markers_L2_3 IT_prenatal_vs_postnatal	prenatal
EXOSC3	0.955015	0.375643	0.324	0.371	1	markers_L2_3 IT_prenatal_vs_postnatal	prenatal
PGAP6	0.955139	1.36313	0.045	0.048	1	markers_L2_3 IT_prenatal_vs_postnatal	prenatal
POLE	0.95524	0.696949	0.097	0.102	1	markers_L2_3 IT_prenatal_vs_postnatal	prenatal
ENSG00000287745	0.9553	0.495065	0.011	0.012	1	markers_L2_3 IT_prenatal_vs_postnatal	prenatal
ENSG00000257703	0.955378	0.635646	0.023	0.022	1	markers_L2_3 IT_prenatal_vs_postnatal	prenatal
PLXNB2	0.955462	0.809101	0.131	0.138	1	markers_L2_3 IT_prenatal_vs_postnatal	prenatal
AHNAK	0.955898	0.794396	0.034	0.034	1	markers_L2_3 IT_prenatal_vs_postnatal	prenatal
NRIP2	0.956073	0.78685	0.011	0.012	1	markers_L2_3 IT_prenatal_vs_postnatal	prenatal
SCAMP1	0.956375	0.226939	0.625	0.694	1	markers_L2_3 IT_prenatal_vs_postnatal	prenatal
FABP12	0.95646	0.839992	0.011	0.012	1	markers_L2_3 IT_prenatal_vs_postnatal	prenatal
ENSG00000235121	0.956721	0.316966	0.017	0.016	1	markers_L2_3 IT_prenatal_vs_postnatal	prenatal
ENSG00000231519	0.956777	1.73495	0.028	0.03	1	markers_L2_3 IT_prenatal_vs_postnatal	prenatal
STOM	0.957552	1.35268	0.028	0.028	1	markers_L2_3 IT_prenatal_vs_postnatal	prenatal
TMED1	0.957642	0.625374	0.023	0.022	1	markers_L2_3 IT_prenatal_vs_postnatal	prenatal
OGA	0.957671	0.186787	0.693	0.814	1	markers_L2_3 IT_prenatal_vs_postnatal	prenatal
HNRNPF	0.95773	0.572901	0.182	0.193	1	markers_L2_3 IT_prenatal_vs_postnatal	prenatal
CACFD1	0.957796	0.891895	0.057	0.058	1	markers_L2_3 IT_prenatal_vs_postnatal	prenatal
GNAO1-AS1	0.957806	-0.116929	0.017	0.018	1	markers_L2_3 IT_prenatal_vs_postnatal	postnatal
CDRT4	0.957946	1.03621	0.17	0.189	1	markers_L2_3 IT_prenatal_vs_postnatal	prenatal
TRIM52-AS1	0.958107	1.19901	0.062	0.064	1	markers_L2_3 IT_prenatal_vs_postnatal	prenatal
C12orf42	0.958375	0.65784	0.182	0.199	1	markers_L2_3 IT_prenatal_vs_postnatal	prenatal
LINC00574	0.958775	0.404835	0.023	0.022	1	markers_L2_3 IT_prenatal_vs_postnatal	prenatal
SLC16A8	0.958775	0.478166	0.023	0.022	1	markers_L2_3 IT_prenatal_vs_postnatal	prenatal
SERPING1	0.959078	0.813416	0.04	0.041	1	markers_L2_3 IT_prenatal_vs_postnatal	prenatal
MTUS1	0.959213	0.860033	0.153	0.164	1	markers_L2_3 IT_prenatal_vs_postnatal	prenatal
TPRKB	0.959349	0.576484	0.131	0.137	1	markers_L2_3 IT_prenatal_vs_postnatal	prenatal
EEF1A1-AS1	0.959554	1.03877	0.011	0.012	1	markers_L2_3 IT_prenatal_vs_postnatal	prenatal
CTDNEP1	0.959556	0.626022	0.165	0.179	1	markers_L2_3 IT_prenatal_vs_postnatal	prenatal
AP1S2	0.960724	0.940154	0.25	0.285	1	markers_L2_3 IT_prenatal_vs_postnatal	prenatal
UBE2I	0.961251	1.01207	0.25	0.284	1	markers_L2_3 IT_prenatal_vs_postnatal	prenatal
LINC02505	0.961322	0.176831	0.023	0.023	1	markers_L2_3 IT_prenatal_vs_postnatal	prenatal
ENSG00000289997	0.961606	0.440104	0.051	0.051	1	markers_L2_3 IT_prenatal_vs_postnatal	prenatal
SMIM18	0.962052	1.60359	0.102	0.106	1	markers_L2_3 IT_prenatal_vs_postnatal	prenatal
BCORL1	0.962173	0.328136	0.114	0.116	1	markers_L2_3 IT_prenatal_vs_postnatal	prenatal
ENSG00000287966	0.96229	0.495351	0.017	0.016	1	markers_L2_3 IT_prenatal_vs_postnatal	prenatal
DCTPP1	0.962713	0.7813	0.062	0.063	1	markers_L2_3 IT_prenatal_vs_postnatal	prenatal
ENSG00000248529	0.963034	0.85389	0.011	0.012	1	markers_L2_3 IT_prenatal_vs_postnatal	prenatal
FLJ12825	0.963034	0.786759	0.011	0.012	1	markers_L2_3 IT_prenatal_vs_postnatal	prenatal
RRAD	0.963216	0.574876	0.017	0.018	1	markers_L2_3 IT_prenatal_vs_postnatal	prenatal
CRAT	0.963248	0.554002	0.062	0.065	1	markers_L2_3 IT_prenatal_vs_postnatal	prenatal
TMEM229B	0.963735	0.837771	0.148	0.161	1	markers_L2_3 IT_prenatal_vs_postnatal	prenatal
NDUFB9	0.963788	1.00701	0.239	0.266	1	markers_L2_3 IT_prenatal_vs_postnatal	prenatal
ENSG00000253939	0.963808	1.22725	0.011	0.012	1	markers_L2_3 IT_prenatal_vs_postnatal	prenatal
ENSG00000276101	0.963935	3.13157	0.011	0.011	1	markers_L2_3 IT_prenatal_vs_postnatal	prenatal
SH2D4A	0.964085	0.569611	0.028	0.029	1	markers_L2_3 IT_prenatal_vs_postnatal	prenatal
MCRIP1	0.964089	0.523842	0.233	0.258	1	markers_L2_3 IT_prenatal_vs_postnatal	prenatal
RGS5-AS1	0.964195	0.962616	0.011	0.012	1	markers_L2_3 IT_prenatal_vs_postnatal	prenatal
SYT15	0.964195	1.22298	0.011	0.012	1	markers_L2_3 IT_prenatal_vs_postnatal	prenatal
VTN	0.964195	1.36872	0.011	0.012	1	markers_L2_3 IT_prenatal_vs_postnatal	prenatal
FAAP24	0.964195	1.07905	0.011	0.012	1	markers_L2_3 IT_prenatal_vs_postnatal	prenatal
ATAD5	0.964198	0.890435	0.188	0.21	1	markers_L2_3 IT_prenatal_vs_postnatal	prenatal
POLR2F	0.964253	0.73651	0.273	0.312	1	markers_L2_3 IT_prenatal_vs_postnatal	prenatal
ENSG00000260751	0.964489	0.823416	0.017	0.018	1	markers_L2_3 IT_prenatal_vs_postnatal	prenatal
ENSG00000268460	0.964544	0.719532	0.04	0.041	1	markers_L2_3 IT_prenatal_vs_postnatal	prenatal
ESS2	0.964558	1.38016	0.051	0.053	1	markers_L2_3 IT_prenatal_vs_postnatal	prenatal
PAQR6	0.964582	1.12389	0.011	0.012	1	markers_L2_3 IT_prenatal_vs_postnatal	prenatal
ENSG00000286016	0.964582	1.51728	0.011	0.012	1	markers_L2_3 IT_prenatal_vs_postnatal	prenatal
ENSG00000256427	0.964827	0.615055	0.028	0.029	1	markers_L2_3 IT_prenatal_vs_postnatal	prenatal
ENSG00000258938	0.964968	1.33814	0.011	0.012	1	markers_L2_3 IT_prenatal_vs_postnatal	prenatal
ENSG00000289311	0.965125	0.471253	0.017	0.018	1	markers_L2_3 IT_prenatal_vs_postnatal	prenatal
ENSG00000285856	0.965719	1.34588	0.023	0.024	1	markers_L2_3 IT_prenatal_vs_postnatal	prenatal
ENSG00000258902	0.965817	0.677954	0.028	0.029	1	markers_L2_3 IT_prenatal_vs_postnatal	prenatal
ARHGAP5-AS1	0.965927	1.38012	0.011	0.011	1	markers_L2_3 IT_prenatal_vs_postnatal	prenatal
LINC02607	0.965977	0.417991	0.193	0.208	1	markers_L2_3 IT_prenatal_vs_postnatal	prenatal
ENSG00000203472	0.966129	1.5612	0.011	0.012	1	markers_L2_3 IT_prenatal_vs_postnatal	prenatal
ENSG00000261267	0.966226	1.50715	0.091	0.095	1	markers_L2_3 IT_prenatal_vs_postnatal	prenatal
NBPF26	0.966394	1.4299	0.017	0.017	1	markers_L2_3 IT_prenatal_vs_postnatal	prenatal
ENSG00000289726	0.966437	0.662478	0.04	0.041	1	markers_L2_3 IT_prenatal_vs_postnatal	prenatal
ENSG00000274425	0.966516	1.80692	0.011	0.012	1	markers_L2_3 IT_prenatal_vs_postnatal	prenatal
TMEM252-DT	0.966723	1.36534	0.011	0.011	1	markers_L2_3 IT_prenatal_vs_postnatal	prenatal
LRRC36	0.966903	1.92883	0.011	0.012	1	markers_L2_3 IT_prenatal_vs_postnatal	prenatal
CDC20-DT	0.967035	0.734554	0.017	0.018	1	markers_L2_3 IT_prenatal_vs_postnatal	prenatal
MET	0.967041	0.824098	0.131	0.143	1	markers_L2_3 IT_prenatal_vs_postnatal	prenatal
LINC00871	0.967106	0.363394	0.051	0.051	1	markers_L2_3 IT_prenatal_vs_postnatal	prenatal
ENSG00000204666	0.967178	0.561395	0.04	0.04	1	markers_L2_3 IT_prenatal_vs_postnatal	prenatal
LSM8	0.967186	0.754968	0.244	0.275	1	markers_L2_3 IT_prenatal_vs_postnatal	prenatal
NKAIN4	0.967228	1.85137	0.023	0.023	1	markers_L2_3 IT_prenatal_vs_postnatal	prenatal
ENSG00000288016	0.967394	0.153511	0.312	0.337	1	markers_L2_3 IT_prenatal_vs_postnatal	prenatal
LINC00901	0.967514	1.52832	0.051	0.052	1	markers_L2_3 IT_prenatal_vs_postnatal	prenatal
ENSG00000289853	0.967918	1.62055	0.011	0.011	1	markers_L2_3 IT_prenatal_vs_postnatal	prenatal
PFKP-DT	0.967918	1.5951	0.011	0.011	1	markers_L2_3 IT_prenatal_vs_postnatal	prenatal
ZNF844	0.967998	0.947845	0.062	0.065	1	markers_L2_3 IT_prenatal_vs_postnatal	prenatal
RASA4	0.968017	0.599454	0.017	0.017	1	markers_L2_3 IT_prenatal_vs_postnatal	prenatal
ENSG00000268087	0.968017	1.90504	0.017	0.017	1	markers_L2_3 IT_prenatal_vs_postnatal	prenatal
ENSG00000287402	0.968063	1.88915	0.011	0.012	1	markers_L2_3 IT_prenatal_vs_postnatal	prenatal
ATF4	0.968099	0.438395	0.244	0.264	1	markers_L2_3 IT_prenatal_vs_postnatal	prenatal
GTPBP6	0.968186	1.02856	0.136	0.145	1	markers_L2_3 IT_prenatal_vs_postnatal	prenatal
SUPT4H1	0.968189	0.689333	0.097	0.1	1	markers_L2_3 IT_prenatal_vs_postnatal	prenatal
TBX15	0.968316	1.28796	0.011	0.011	1	markers_L2_3 IT_prenatal_vs_postnatal	prenatal
ZNF426-DT	0.968316	1.10828	0.011	0.011	1	markers_L2_3 IT_prenatal_vs_postnatal	prenatal
ENSG00000287665	0.96832	0.220028	0.028	0.028	1	markers_L2_3 IT_prenatal_vs_postnatal	prenatal
HAP1	0.968715	1.52011	0.011	0.011	1	markers_L2_3 IT_prenatal_vs_postnatal	prenatal
ENSG00000287414	0.968746	2.08363	0.023	0.024	1	markers_L2_3 IT_prenatal_vs_postnatal	prenatal
CLK2	0.968855	0.316899	0.108	0.114	1	markers_L2_3 IT_prenatal_vs_postnatal	prenatal
ENSG00000261560	0.968945	0.587841	0.017	0.018	1	markers_L2_3 IT_prenatal_vs_postnatal	prenatal
SPATA18	0.96899	1.30195	0.017	0.017	1	markers_L2_3 IT_prenatal_vs_postnatal	prenatal
ENSG00000272070	0.969113	1.49942	0.011	0.011	1	markers_L2_3 IT_prenatal_vs_postnatal	prenatal
ENSG00000233461	0.969264	1.05278	0.017	0.018	1	markers_L2_3 IT_prenatal_vs_postnatal	prenatal
SACS-AS1	0.969315	1.98479	0.017	0.017	1	markers_L2_3 IT_prenatal_vs_postnatal	prenatal
MATN4	0.969758	1.23936	0.023	0.023	1	markers_L2_3 IT_prenatal_vs_postnatal	prenatal
C1orf198	0.969851	0.605832	0.068	0.07	1	markers_L2_3 IT_prenatal_vs_postnatal	prenatal
AKT1	0.97028	0.436501	0.097	0.099	1	markers_L2_3 IT_prenatal_vs_postnatal	prenatal
COL4A5	0.970729	-0.223888	0.028	0.029	1	markers_L2_3 IT_prenatal_vs_postnatal	postnatal
BCKDK	0.970827	0.524573	0.045	0.046	1	markers_L2_3 IT_prenatal_vs_postnatal	prenatal
ENSG00000267251	0.970855	0.934417	0.017	0.018	1	markers_L2_3 IT_prenatal_vs_postnatal	prenatal
ENSG00000258847	0.970985	1.15156	0.034	0.034	1	markers_L2_3 IT_prenatal_vs_postnatal	prenatal
SPTLC2	0.971077	0.627705	0.375	0.444	1	markers_L2_3 IT_prenatal_vs_postnatal	prenatal
PAXIP1-AS2	0.971811	0.837275	0.017	0.018	1	markers_L2_3 IT_prenatal_vs_postnatal	prenatal
HAPLN1	0.9723	0.977443	0.011	0.011	1	markers_L2_3 IT_prenatal_vs_postnatal	prenatal
TRO	0.97256	1.11016	0.153	0.169	1	markers_L2_3 IT_prenatal_vs_postnatal	prenatal
PLCB2	0.972618	1.44907	0.034	0.035	1	markers_L2_3 IT_prenatal_vs_postnatal	prenatal
MYOCOS	0.972684	0.446006	0.023	0.023	1	markers_L2_3 IT_prenatal_vs_postnatal	prenatal
ZXDB	0.973048	0.839741	0.068	0.071	1	markers_L2_3 IT_prenatal_vs_postnatal	prenatal
ENSG00000270019	0.973534	0.651982	0.017	0.017	1	markers_L2_3 IT_prenatal_vs_postnatal	prenatal
ENSG00000239219	0.973534	1.06129	0.017	0.017	1	markers_L2_3 IT_prenatal_vs_postnatal	prenatal
ENSG00000229278	0.973845	0.951986	0.057	0.059	1	markers_L2_3 IT_prenatal_vs_postnatal	prenatal
MC1R	0.973966	2.05353	0.034	0.034	1	markers_L2_3 IT_prenatal_vs_postnatal	prenatal
ZKSCAN5	0.97501	0.995045	0.142	0.153	1	markers_L2_3 IT_prenatal_vs_postnatal	prenatal
ENSG00000286415	0.975324	0.443134	0.045	0.046	1	markers_L2_3 IT_prenatal_vs_postnatal	prenatal
ENSG00000267571	0.975456	0.734994	0.023	0.023	1	markers_L2_3 IT_prenatal_vs_postnatal	prenatal
ENSG00000260257	0.975642	0.278703	0.057	0.057	1	markers_L2_3 IT_prenatal_vs_postnatal	prenatal
ENSG00000253347	0.975763	0.520585	0.091	0.094	1	markers_L2_3 IT_prenatal_vs_postnatal	prenatal
ENSG00000238246	0.975886	0.838644	0.011	0.011	1	markers_L2_3 IT_prenatal_vs_postnatal	prenatal
ENSG00000282951	0.975945	0.409141	0.023	0.023	1	markers_L2_3 IT_prenatal_vs_postnatal	prenatal
LINC00924	0.975975	1.32198	0.062	0.065	1	markers_L2_3 IT_prenatal_vs_postnatal	prenatal
LRP12	0.976295	0.641512	0.494	0.618	1	markers_L2_3 IT_prenatal_vs_postnatal	prenatal
ENSG00000228560	0.976312	0.734437	0.057	0.058	1	markers_L2_3 IT_prenatal_vs_postnatal	prenatal
ZNF83	0.976532	0.839855	0.216	0.247	1	markers_L2_3 IT_prenatal_vs_postnatal	prenatal
TNIP2	0.976587	2.07045	0.017	0.018	1	markers_L2_3 IT_prenatal_vs_postnatal	prenatal
IL18BP	0.976587	0.913637	0.017	0.018	1	markers_L2_3 IT_prenatal_vs_postnatal	prenatal
KRBA1	0.977043	0.705338	0.051	0.053	1	markers_L2_3 IT_prenatal_vs_postnatal	prenatal
ENSG00000285619	0.977542	2.43628	0.017	0.018	1	markers_L2_3 IT_prenatal_vs_postnatal	prenatal
PLCG1	0.97776	0.909156	0.182	0.201	1	markers_L2_3 IT_prenatal_vs_postnatal	prenatal
ENSG00000270127	0.977796	1.20266	0.04	0.041	1	markers_L2_3 IT_prenatal_vs_postnatal	prenatal
AP3B2	0.977933	0.599947	0.42	0.518	1	markers_L2_3 IT_prenatal_vs_postnatal	prenatal
IQSEC3-AS1	0.978498	1.87231	0.017	0.018	1	markers_L2_3 IT_prenatal_vs_postnatal	prenatal
ENSG00000287398	0.978675	0.138699	0.011	0.011	1	markers_L2_3 IT_prenatal_vs_postnatal	prenatal
LINC01504	0.979338	0.566594	0.023	0.023	1	markers_L2_3 IT_prenatal_vs_postnatal	prenatal
ENSG00000258751	0.979378	0.223263	0.017	0.017	1	markers_L2_3 IT_prenatal_vs_postnatal	prenatal
BCOR	0.979699	0.818224	0.148	0.16	1	markers_L2_3 IT_prenatal_vs_postnatal	prenatal
EMP2	0.979703	-0.266298	0.017	0.017	1	markers_L2_3 IT_prenatal_vs_postnatal	postnatal
ENSG00000250195	0.980051	1.26007	0.074	0.078	1	markers_L2_3 IT_prenatal_vs_postnatal	prenatal
COL12A1	0.980223	0.589295	0.188	0.202	1	markers_L2_3 IT_prenatal_vs_postnatal	prenatal
FAM161B	0.980238	0.370427	0.114	0.118	1	markers_L2_3 IT_prenatal_vs_postnatal	prenatal
ENSG00000257835	0.980352	0.754666	0.017	0.017	1	markers_L2_3 IT_prenatal_vs_postnatal	prenatal
ZNF280C	0.980479	0.547085	0.244	0.277	1	markers_L2_3 IT_prenatal_vs_postnatal	prenatal
RP2	0.980558	1.16728	0.062	0.065	1	markers_L2_3 IT_prenatal_vs_postnatal	prenatal
LRSAM1	0.981224	0.654203	0.295	0.336	1	markers_L2_3 IT_prenatal_vs_postnatal	prenatal
FAM53A	0.981458	1.16731	0.028	0.029	1	markers_L2_3 IT_prenatal_vs_postnatal	prenatal
ST3GAL6	0.981627	0.266076	0.443	0.506	1	markers_L2_3 IT_prenatal_vs_postnatal	prenatal
ENSG00000223393	0.982178	0.748708	0.045	0.046	1	markers_L2_3 IT_prenatal_vs_postnatal	prenatal
SANBR	0.982264	0.63614	0.455	0.557	1	markers_L2_3 IT_prenatal_vs_postnatal	prenatal
ZNF236-DT	0.982318	0.728443	0.131	0.139	1	markers_L2_3 IT_prenatal_vs_postnatal	prenatal
ENSG00000272157	0.982388	1.79529	0.023	0.023	1	markers_L2_3 IT_prenatal_vs_postnatal	prenatal
PAK5	0.982412	0.117367	0.75	0.868	1	markers_L2_3 IT_prenatal_vs_postnatal	prenatal
EFCAB13	0.98261	0.89761	0.153	0.164	1	markers_L2_3 IT_prenatal_vs_postnatal	prenatal
IL15	0.982625	0.46792	0.017	0.017	1	markers_L2_3 IT_prenatal_vs_postnatal	prenatal
HMGN3-AS1	0.982933	0.807086	0.028	0.029	1	markers_L2_3 IT_prenatal_vs_postnatal	prenatal
CD46	0.983451	0.440815	0.511	0.635	1	markers_L2_3 IT_prenatal_vs_postnatal	prenatal
TTC9	0.983774	0.552816	0.256	0.285	1	markers_L2_3 IT_prenatal_vs_postnatal	prenatal
AP3S1	0.983915	0.372455	0.608	0.722	1	markers_L2_3 IT_prenatal_vs_postnatal	prenatal
OARD1	0.984337	1.38451	0.097	0.103	1	markers_L2_3 IT_prenatal_vs_postnatal	prenatal
RBM42	0.98434	1.02753	0.062	0.065	1	markers_L2_3 IT_prenatal_vs_postnatal	prenatal
ENSG00000289294	0.984386	1.24546	0.068	0.072	1	markers_L2_3 IT_prenatal_vs_postnatal	prenatal
TMEM74B	0.984622	0.632556	0.108	0.114	1	markers_L2_3 IT_prenatal_vs_postnatal	prenatal
PPP1R16A	0.985293	1.30088	0.068	0.071	1	markers_L2_3 IT_prenatal_vs_postnatal	prenatal
ENSG00000256789	0.985467	1.98441	0.028	0.029	1	markers_L2_3 IT_prenatal_vs_postnatal	prenatal
TRIB3	0.985601	1.15628	0.062	0.065	1	markers_L2_3 IT_prenatal_vs_postnatal	prenatal
CSDC2	0.985739	0.368434	0.108	0.112	1	markers_L2_3 IT_prenatal_vs_postnatal	prenatal
MON1A	0.985951	1.19485	0.097	0.101	1	markers_L2_3 IT_prenatal_vs_postnatal	prenatal
LINC02424	0.986353	0.179441	0.023	0.023	1	markers_L2_3 IT_prenatal_vs_postnatal	prenatal
ARFGAP3	0.986772	0.651193	0.312	0.356	1	markers_L2_3 IT_prenatal_vs_postnatal	prenatal
ENSG00000271254	0.986868	1.85734	0.028	0.029	1	markers_L2_3 IT_prenatal_vs_postnatal	prenatal
SLC25A41	0.986932	1.0766	0.034	0.035	1	markers_L2_3 IT_prenatal_vs_postnatal	prenatal
TMEM97	0.987116	1.365	0.097	0.103	1	markers_L2_3 IT_prenatal_vs_postnatal	prenatal
ENSG00000261118	0.987471	1.22866	0.028	0.029	1	markers_L2_3 IT_prenatal_vs_postnatal	prenatal
MIB1	0.987721	0.246662	0.585	0.721	1	markers_L2_3 IT_prenatal_vs_postnatal	prenatal
ENSG00000267274	0.987935	1.15971	0.023	0.023	1	markers_L2_3 IT_prenatal_vs_postnatal	prenatal
KCNMB3	0.988061	0.886423	0.085	0.088	1	markers_L2_3 IT_prenatal_vs_postnatal	prenatal
GRHL2	0.988407	0.352118	0.023	0.023	1	markers_L2_3 IT_prenatal_vs_postnatal	prenatal
WTIP	0.988731	0.398986	0.102	0.104	1	markers_L2_3 IT_prenatal_vs_postnatal	prenatal
ZNF70	0.989147	0.862931	0.045	0.046	1	markers_L2_3 IT_prenatal_vs_postnatal	prenatal
ENSG00000276248	0.989169	0.981576	0.068	0.071	1	markers_L2_3 IT_prenatal_vs_postnatal	prenatal
PDLIM1	0.989198	0.328102	0.011	0.011	1	markers_L2_3 IT_prenatal_vs_postnatal	prenatal
ENSG00000268798	0.989591	0.695976	0.011	0.011	1	markers_L2_3 IT_prenatal_vs_postnatal	prenatal
ROBO3	0.989659	1.14173	0.034	0.035	1	markers_L2_3 IT_prenatal_vs_postnatal	prenatal
ENSG00000287247	0.989984	0.813653	0.011	0.011	1	markers_L2_3 IT_prenatal_vs_postnatal	prenatal
DTX3	0.990324	0.656652	0.182	0.199	1	markers_L2_3 IT_prenatal_vs_postnatal	prenatal
TMEM218	0.990648	0.931323	0.091	0.095	1	markers_L2_3 IT_prenatal_vs_postnatal	prenatal
ELAPOR1	0.991072	0.421687	0.386	0.462	1	markers_L2_3 IT_prenatal_vs_postnatal	prenatal
C1QL1	0.991555	1.55565	0.011	0.011	1	markers_L2_3 IT_prenatal_vs_postnatal	prenatal
ZBED8	0.991806	0.744369	0.08	0.081	1	markers_L2_3 IT_prenatal_vs_postnatal	prenatal
C17orf113	0.991948	0.528243	0.011	0.011	1	markers_L2_3 IT_prenatal_vs_postnatal	prenatal
NBPF14	0.991959	0.582175	0.017	0.017	1	markers_L2_3 IT_prenatal_vs_postnatal	prenatal
MTG1	0.992011	0.872285	0.261	0.298	1	markers_L2_3 IT_prenatal_vs_postnatal	prenatal
ENSG00000256250	0.992038	0.532062	0.023	0.023	1	markers_L2_3 IT_prenatal_vs_postnatal	prenatal
DCTN2	0.992122	0.733986	0.341	0.399	1	markers_L2_3 IT_prenatal_vs_postnatal	prenatal
ENSG00000286849	0.992151	1.45104	0.028	0.029	1	markers_L2_3 IT_prenatal_vs_postnatal	prenatal
ESRRB	0.992232	0.41836	0.028	0.029	1	markers_L2_3 IT_prenatal_vs_postnatal	prenatal
PTP4A3	0.992253	0.71428	0.051	0.052	1	markers_L2_3 IT_prenatal_vs_postnatal	prenatal
SLC35F6	0.992396	1.02909	0.085	0.088	1	markers_L2_3 IT_prenatal_vs_postnatal	prenatal
ENSG00000285909	0.992466	-0.321969	0.051	0.051	1	markers_L2_3 IT_prenatal_vs_postnatal	postnatal
RERE-AS1	0.992602	2.26594	0.017	0.017	1	markers_L2_3 IT_prenatal_vs_postnatal	prenatal
TMEM25	0.992916	1.18482	0.17	0.188	1	markers_L2_3 IT_prenatal_vs_postnatal	prenatal
KCNS3	0.992924	1.2543	0.017	0.017	1	markers_L2_3 IT_prenatal_vs_postnatal	prenatal
CAMSAP1-DT	0.993486	0.874444	0.102	0.109	1	markers_L2_3 IT_prenatal_vs_postnatal	prenatal
TRIM45	0.993528	0.777558	0.045	0.046	1	markers_L2_3 IT_prenatal_vs_postnatal	prenatal
PMF1	0.993633	0.98298	0.108	0.114	1	markers_L2_3 IT_prenatal_vs_postnatal	prenatal
ENSG00000267731	0.993721	1.23528	0.034	0.035	1	markers_L2_3 IT_prenatal_vs_postnatal	prenatal
TAF9	0.993801	0.605908	0.227	0.251	1	markers_L2_3 IT_prenatal_vs_postnatal	prenatal
SYNPO2L-AS1	0.993823	0.655689	0.04	0.04	1	markers_L2_3 IT_prenatal_vs_postnatal	prenatal
ENSG00000276900	0.993889	0.804546	0.017	0.017	1	markers_L2_3 IT_prenatal_vs_postnatal	prenatal
ENSG00000231881	0.993912	0.968718	0.011	0.011	1	markers_L2_3 IT_prenatal_vs_postnatal	prenatal
ENSG00000247134	0.993912	1.48523	0.011	0.011	1	markers_L2_3 IT_prenatal_vs_postnatal	prenatal
LAT2	0.99415	0.496124	0.034	0.034	1	markers_L2_3 IT_prenatal_vs_postnatal	prenatal
ENSG00000287126	0.994177	1.48753	0.034	0.035	1	markers_L2_3 IT_prenatal_vs_postnatal	prenatal
C16orf74	0.99421	0.704723	0.017	0.017	1	markers_L2_3 IT_prenatal_vs_postnatal	prenatal
C1orf50	0.994243	1.28754	0.119	0.128	1	markers_L2_3 IT_prenatal_vs_postnatal	prenatal
FAM174A-DT	0.994324	0.706153	0.045	0.046	1	markers_L2_3 IT_prenatal_vs_postnatal	prenatal
SBSPON	0.994553	0.700869	0.023	0.023	1	markers_L2_3 IT_prenatal_vs_postnatal	prenatal
CENPA	0.994922	0.648524	0.045	0.046	1	markers_L2_3 IT_prenatal_vs_postnatal	prenatal
RBMXL1	0.99506	1.66552	0.114	0.12	1	markers_L2_3 IT_prenatal_vs_postnatal	prenatal
SDCBP2-AS1	0.995084	0.496472	0.222	0.243	1	markers_L2_3 IT_prenatal_vs_postnatal	prenatal
ENSG00000248559	0.995175	0.693633	0.017	0.017	1	markers_L2_3 IT_prenatal_vs_postnatal	prenatal
ENSG00000253567	0.995438	1.76715	0.04	0.041	1	markers_L2_3 IT_prenatal_vs_postnatal	prenatal
MAP3K10	0.995458	0.558798	0.205	0.222	1	markers_L2_3 IT_prenatal_vs_postnatal	prenatal
NCS1	0.995638	0.219279	0.494	0.589	1	markers_L2_3 IT_prenatal_vs_postnatal	prenatal
LIMD2	0.995679	0.611869	0.17	0.187	1	markers_L2_3 IT_prenatal_vs_postnatal	prenatal
CPB2	0.995718	0.677198	0.045	0.046	1	markers_L2_3 IT_prenatal_vs_postnatal	prenatal
ENSG00000262198	0.995819	1.30056	0.062	0.064	1	markers_L2_3 IT_prenatal_vs_postnatal	prenatal
TP53I11	0.996018	1.24123	0.136	0.144	1	markers_L2_3 IT_prenatal_vs_postnatal	prenatal
RPP21	0.996311	1.21937	0.131	0.138	1	markers_L2_3 IT_prenatal_vs_postnatal	prenatal
TTPA	0.996661	1.06273	0.011	0.011	1	markers_L2_3 IT_prenatal_vs_postnatal	prenatal
DLST	0.996693	0.736252	0.222	0.247	1	markers_L2_3 IT_prenatal_vs_postnatal	prenatal
LINC02634	0.996742	0.229378	0.028	0.029	1	markers_L2_3 IT_prenatal_vs_postnatal	prenatal
POLB	0.996896	0.690334	0.324	0.369	1	markers_L2_3 IT_prenatal_vs_postnatal	prenatal
DNA2	0.99693	0.616341	0.17	0.183	1	markers_L2_3 IT_prenatal_vs_postnatal	prenatal
ENSG00000285796	0.997444	0.401871	0.04	0.04	1	markers_L2_3 IT_prenatal_vs_postnatal	prenatal
GALE	0.997786	0.28978	0.068	0.07	1	markers_L2_3 IT_prenatal_vs_postnatal	prenatal
ENSG00000287087	0.998232	1.46313	0.011	0.011	1	markers_L2_3 IT_prenatal_vs_postnatal	prenatal
LINC02741	0.998232	1.09731	0.011	0.011	1	markers_L2_3 IT_prenatal_vs_postnatal	prenatal
MED13	0.998575	0.245117	0.67	0.746	1	markers_L2_3 IT_prenatal_vs_postnatal	prenatal
ENSG00000269482	0.998625	3.28459	0.011	0.011	1	markers_L2_3 IT_prenatal_vs_postnatal	prenatal
TMEM167B-DT	0.998743	1.11071	0.023	0.023	1	markers_L2_3 IT_prenatal_vs_postnatal	prenatal
ABCD3	0.998876	0.687911	0.375	0.433	1	markers_L2_3 IT_prenatal_vs_postnatal	prenatal
TVP23B	0.998894	1.12006	0.097	0.102	1	markers_L2_3 IT_prenatal_vs_postnatal	prenatal
BPIFC	0.999018	1.44363	0.011	0.011	1	markers_L2_3 IT_prenatal_vs_postnatal	prenatal
ENSG00000231563	0.999061	1.07281	0.051	0.052	1	markers_L2_3 IT_prenatal_vs_postnatal	prenatal
NOPCHAP1	0.999282	0.764963	0.307	0.362	1	markers_L2_3 IT_prenatal_vs_postnatal	prenatal
ADORA2A	0.999357	1.84124	0.017	0.017	1	markers_L2_3 IT_prenatal_vs_postnatal	prenatal
USP42	0.999619	0.477326	0.312	0.357	1	markers_L2_3 IT_prenatal_vs_postnatal	prenatal
LMOD3	0.999804	2.01807	0.011	0.011	1	markers_L2_3 IT_prenatal_vs_postnatal	prenatal
DACT3-AS1	0.999929	1.24804	0.091	0.096	1	markers_L2_3 IT_prenatal_vs_postnatal	prenatal
ENSG00000232519	2.92004316985739e-98	11.9837	0.154	0	1.10182e-93	Chandelier	prenatal
OR56B2P	5.06637597950256e-50	10.0275	0.077	0	1.9117e-45	Chandelier	prenatal
LINC00333	5.06637597950256e-50	9.53701	0.077	0	1.9117e-45	Chandelier	prenatal
ENSG00000272691	1.14343871420513e-25	10.1052	0.077	0	4.31454e-21	Chandelier	prenatal
ENSG00000272672	1.14343871420513e-25	10.9016	0.077	0	4.31454e-21	Chandelier	prenatal
BALR6	1.14343871420513e-25	9.39646	0.077	0	4.31454e-21	Chandelier	prenatal
SLC17A1	1.14343871420513e-25	9.95801	0.077	0	4.31454e-21	Chandelier	prenatal
ENSG00000223829	1.14343871420513e-25	9.70943	0.077	0	4.31454e-21	Chandelier	prenatal
ENSG00000234961	1.14343871420513e-25	8.49805	0.077	0	4.31454e-21	Chandelier	prenatal
ENSG00000289137	1.14343871420513e-25	10.6032	0.077	0	4.31454e-21	Chandelier	prenatal
ENSG00000179253	1.14343871420513e-25	8.76464	0.077	0	4.31454e-21	Chandelier	prenatal
TMC8	1.4360552960715398e-42	0.92647	0.078	0.029	5.41867e-38	Glia	prenatal
SGIP1	4.03793143401912e-63	0.926476	0.265	0.074	1.52363e-58	Micro	prenatal
ZNF552	3.38333617993384e-55	0.926482	0.077	0.024	1.27663e-50	Glia	prenatal
ZNF486	1.58077328086154e-66	0.926493	0.212	0.04	5.96473e-62	PC	prenatal
SLC37A4	7.44870945775933e-33	0.92652	0.039	0.011	2.81062e-28	Glia	prenatal
PTPRN2	5.38520225309411e-78	0.926532	0.69	0.538	2.032e-73	OPC	prenatal
ENSG00000257925	2.6536115063476203e-14	0.926684	0.06	0.018	1.00129e-09	Micro	prenatal
ENSG00000261560	2.54986574799713e-07	0.926692	0.01	0.018	0.00962141	ExN	prenatal
TAF1C	7.04716411634722e-79	0.926706	0.296	0.068	2.65911e-74	PC	prenatal
ILK	7.59189889211475e-13	0.926715	0.07	0.029	2.86465e-08	OPC	prenatal
ENSG00000287104	1.97767987964484e-17	0.926937	0.048	0.008	7.46238e-13	PC	prenatal
GABRB3	7.325108446348211e-58	0.926964	0.275	0.087	2.76398e-53	Micro	prenatal
TMEM185A	1.822912196413e-181	0.927	0.203	0.046	6.87839e-177	NNC	prenatal
SNHG1	3.49210099179609e-76	0.927143	0.266	0.056	1.31767e-71	PC	prenatal
FILIP1L	2.02951289198302e-41	0.927166	0.337	0.141	7.65796e-37	VLMC	prenatal
STK25	4.84831322649812e-08	0.927181	0.074	0.169	0.00182941	Pvalb	prenatal
FRZB	9.26362099229774e-10	0.927198	0.088	0.032	3.49544e-05	Endo	prenatal
ARID1A	3.21739518891949e-21	0.927267	0.338	0.526	1.21402e-16	InN	prenatal
MTSS1	8.12179339011882e-21	0.927395	0.595	0.661	3.0646e-16	Sst	prenatal
NDUFB11	2.6615682553768704e-35	0.927399	0.164	0.258	1.00429e-30	InN	prenatal
METTL1	1.2985855008465899e-33	0.927428	0.029	0.005	4.89995e-29	NNC	prenatal
ENSG00000256789	4.08431347328724e-11	0.92751	0.019	0.033	1.54113e-06	ExN	prenatal
ENSG00000249870	6.00155270662516e-23	0.927517	0.092	0.025	2.26457e-18	Micro	prenatal
TMEM258	4.15008765694728e-41	0.927529	0.08	0.143	1.56595e-36	InN	prenatal
ENSG00000254898	1.63291851605213e-10	0.927548	0.026	0.004	6.16149e-06	PC	prenatal
GRPEL2-AS1	4.0808199860913606e-15	0.927555	0.019	0.006	1.53982e-10	Glia	prenatal
C2CD5-AS1	2.56869664240115e-62	0.927555	0.417	0.202	9.69246e-58	OPC	prenatal
JPH4	1.4574140368493899e-230	0.92759	0.188	0.03	5.49926e-226	NNC	prenatal
APOC1	1.90650582368858e-17	0.927592	0.133	0.057	7.19382e-13	Micro	prenatal
LZTS1	5.24649490077008e-10	0.927598	0.242	0.326	1.97966e-05	ExN	prenatal
LINC02691	2.94781764054914e-59	0.927651	0.066	0.015	1.1123e-54	NNC	prenatal
PLXNB2	6.31604999911049e-203	0.927663	0.214	0.046	2.38324e-198	NNC	prenatal
WDR83OS	3.62343066439539e-91	0.927705	0.424	0.122	1.36723e-86	PC	prenatal
ZRANB2-AS1	3.48192405402944e-47	0.927725	0.115	0.014	1.31383e-42	PC	prenatal
PLPP6	6.17102950098863e-57	0.927726	0.057	0.012	2.32851e-52	NNC	prenatal
TDP1	6.03100117572588e-87	0.927802	0.155	0.056	2.27568e-82	Glia	prenatal
GCNT7	2.14730245168212e-07	0.927831	0.028	0.009	0.00810242	OPC	prenatal
PTPN20	8.16646124785981e-15	0.927869	0.04	0.006	3.08145e-10	PC	prenatal
EFCAB5	2.10460040050893e-139	0.92788	0.131	0.025	7.94129e-135	NNC	prenatal
LRFN4	7.3439089306745395e-28	0.927901	0.099	0.154	2.77108e-23	ExN	prenatal
LRRC19	2.59033884981882e-21	0.92791	0.02	0.004	9.77413e-17	NNC	prenatal
ENSG00000244701	6.9912869527740304e-09	0.927914	0.014	0.025	0.000263802	InN	prenatal
CEMIP2	2.3840410623605302e-24	0.927964	0.322	0.175	8.9957e-20	VLMC	prenatal
ENSG00000251675	5.31725158471555e-20	0.927968	0.045	0.075	2.00636e-15	InN	prenatal
SLC2A6	1.69531792891876e-10	0.927989	0.029	0.006	6.39694e-06	Micro	prenatal
ACSM3	2.09416659551386e-07	0.928032	0.032	0.01	0.00790192	Micro	prenatal
RPS19	1.3547727550091902e-54	0.928033	0.464	0.206	5.11196e-50	VLMC	prenatal
HNRNPH3	9.590062177541789e-30	0.928054	0.273	0.428	3.61862e-25	InN	prenatal
ELMOD1	1.08283397718254e-76	0.928055	0.381	0.117	4.08586e-72	PC	prenatal
MACROH2A2	6.37578806443399e-156	0.928079	0.149	0.029	2.40578e-151	NNC	prenatal
FBN3	1.3789206474342e-06	3.89434	0.308	0.042	0.0520308	markers_Chandelier_prenatal_vs_postnatal	prenatal
ANKRD44-AS1	1.60053435938269e-06	6.81854	0.077	0.003	0.060393	markers_Chandelier_prenatal_vs_postnatal	prenatal
ENSG00000253939	1.60053435938269e-06	7.53149	0.077	0.003	0.060393	markers_Chandelier_prenatal_vs_postnatal	prenatal
AQP8	1.60053435938269e-06	7.29937	0.077	0.003	0.060393	markers_Chandelier_prenatal_vs_postnatal	prenatal
ENSG00000286953	1.62834254979123e-06	6.30876	0.077	0.003	0.0614422	markers_Chandelier_prenatal_vs_postnatal	prenatal
LINC02016	1.65661483936424e-06	6.15108	0.077	0.003	0.062509	markers_Chandelier_prenatal_vs_postnatal	prenatal
PDE10A	2.4058552578034e-06	-3.45502	0.154	0.834	0.0907801	markers_Chandelier_prenatal_vs_postnatal	postnatal
LINC-PINT	2.56227986143677e-06	-5.6021	0	0.749	0.0966825	markers_Chandelier_prenatal_vs_postnatal	postnatal
CHD6	3.71942048297094e-06	-4.80698	0	0.735	0.140345	markers_Chandelier_prenatal_vs_postnatal	postnatal
PCMTD1	4.29964257729126e-06	-4.75025	0	0.73	0.162238	markers_Chandelier_prenatal_vs_postnatal	postnatal
ATP6V0A4	4.80882966144828e-06	4.88744	0.154	0.012	0.181452	markers_Chandelier_prenatal_vs_postnatal	prenatal
CACNB4	4.84084184304352e-06	-2.99761	0.154	0.822	0.182659	markers_Chandelier_prenatal_vs_postnatal	postnatal
MIR4500HG	5.06000881830113e-06	-5.43056	0	0.724	0.190929	markers_Chandelier_prenatal_vs_postnatal	postnatal
PDGFD	5.40776903840096e-06	3.45394	0.538	0.143	0.204051	markers_Chandelier_prenatal_vs_postnatal	prenatal
DOCK10	5.67110472279223e-06	-5.33749	0	0.72	0.213988	markers_Chandelier_prenatal_vs_postnatal	postnatal
ENSG00000255629	5.8107487403002e-06	7.24942	0.077	0.003	0.219257	markers_Chandelier_prenatal_vs_postnatal	prenatal
ENSG00000262652	5.8107487403002e-06	7.81933	0.077	0.003	0.219257	markers_Chandelier_prenatal_vs_postnatal	prenatal
LBX1-AS1	5.90156313690694e-06	5.76832	0.077	0.003	0.222684	markers_Chandelier_prenatal_vs_postnatal	prenatal
NPNT	6.91072110827146e-06	-5.38065	0	0.713	0.260762	markers_Chandelier_prenatal_vs_postnatal	postnatal
ENSG00000277450	8.3616254424712e-06	6.32629	0.154	0.013	0.315509	markers_Chandelier_prenatal_vs_postnatal	prenatal
TTC17	9.47088000995427e-06	-4.56807	0	0.701	0.357365	markers_Chandelier_prenatal_vs_postnatal	postnatal
RASSF8	1.00644153444118e-05	-3.5846	0.077	0.755	0.379761	markers_Chandelier_prenatal_vs_postnatal	postnatal
ZNF292	1.08510155691504e-05	-3.28663	0.077	0.769	0.409441	markers_Chandelier_prenatal_vs_postnatal	postnatal
PPEF2	1.12638256608151e-05	7.02515	0.154	0.013	0.425018	markers_Chandelier_prenatal_vs_postnatal	prenatal
YWHAZ	1.15759187228962e-05	-4.61261	0	0.693	0.436794	markers_Chandelier_prenatal_vs_postnatal	postnatal
NYAP2	1.31810234803131e-05	-2.1339	0.385	0.871	0.49736	markers_Chandelier_prenatal_vs_postnatal	postnatal
PPARGC1A	1.47586558510748e-05	-4.61542	0	0.684	0.556888	markers_Chandelier_prenatal_vs_postnatal	postnatal
GAP43	1.59900483551906e-05	-4.57815	0	0.681	0.603352	markers_Chandelier_prenatal_vs_postnatal	postnatal
SCG2	1.59900492385858e-05	-5.44102	0	0.681	0.603353	markers_Chandelier_prenatal_vs_postnatal	postnatal
WDR35-DT	1.67584853737507e-05	6.67521	0.077	0.003	0.632348	markers_Chandelier_prenatal_vs_postnatal	prenatal
TTK	1.67584853737507e-05	6.49409	0.077	0.003	0.632348	markers_Chandelier_prenatal_vs_postnatal	prenatal
ADGB	1.67584853737507e-05	7.48194	0.077	0.003	0.632348	markers_Chandelier_prenatal_vs_postnatal	prenatal
ENSG00000286342	1.67584853737507e-05	6.2136	0.077	0.003	0.632348	markers_Chandelier_prenatal_vs_postnatal	prenatal
ENSG00000285817	1.67584853737507e-05	7.58175	0.077	0.003	0.632348	markers_Chandelier_prenatal_vs_postnatal	prenatal
ENSG00000287836	1.67584853737507e-05	6.47903	0.077	0.003	0.632348	markers_Chandelier_prenatal_vs_postnatal	prenatal
LINC02595	1.67584853737507e-05	6.34731	0.077	0.003	0.632348	markers_Chandelier_prenatal_vs_postnatal	prenatal
GNG11	1.69964941822781e-05	5.92275	0.077	0.003	0.641329	markers_Chandelier_prenatal_vs_postnatal	prenatal
C5AR2	1.69964941822781e-05	6.33876	0.077	0.003	0.641329	markers_Chandelier_prenatal_vs_postnatal	prenatal
KCND3	1.7013541368109e-05	-4.72549	0	0.678	0.641972	markers_Chandelier_prenatal_vs_postnatal	postnatal
PBK	1.72377220949622e-05	5.50923	0.077	0.003	0.650431	markers_Chandelier_prenatal_vs_postnatal	prenatal
STAU2	1.74221587247072e-05	-2.49157	0.154	0.831	0.65739	markers_Chandelier_prenatal_vs_postnatal	postnatal
CAP2	1.85823169880184e-05	-4.59197	0	0.675	0.701167	markers_Chandelier_prenatal_vs_postnatal	postnatal
CCDC91	2.55368335687108e-05	-2.80293	0.154	0.783	0.963581	markers_Chandelier_prenatal_vs_postnatal	postnatal
MCF2L2	2.56403150440839e-05	-4.39575	0	0.662	0.967486	markers_Chandelier_prenatal_vs_postnatal	postnatal
SPARCL1	2.89067309025225e-05	-2.29418	0.231	0.852	1	markers_Chandelier_prenatal_vs_postnatal	postnatal
NXPH1	3.12021349269415e-05	1.30641	1	0.86	1	markers_Chandelier_prenatal_vs_postnatal	prenatal
GHR	3.20184931858866e-05	-4.69947	0	0.653	1	markers_Chandelier_prenatal_vs_postnatal	postnatal
OGA	3.44818114312385e-05	-2.98131	0.077	0.737	1	markers_Chandelier_prenatal_vs_postnatal	postnatal
NNT	3.48434482875987e-05	-4.34248	0	0.65	1	markers_Chandelier_prenatal_vs_postnatal	postnatal
ZNF248	3.66480498999095e-05	-4.30851	0	0.648	1	markers_Chandelier_prenatal_vs_postnatal	postnatal
CALM3	3.75826157383238e-05	-4.63922	0	0.647	1	markers_Chandelier_prenatal_vs_postnatal	postnatal
ADARB1	3.82179267663402e-05	-4.33782	0	0.646	1	markers_Chandelier_prenatal_vs_postnatal	postnatal
FER	3.93283362951196e-05	-2.229	0.231	0.835	1	markers_Chandelier_prenatal_vs_postnatal	postnatal
MICU3	4.04250414696758e-05	-2.49141	0.154	0.79	1	markers_Chandelier_prenatal_vs_postnatal	postnatal
BUB1	4.06538081429415e-05	6.75969	0.077	0.004	1	markers_Chandelier_prenatal_vs_postnatal	prenatal
FAM135A-AS1	4.06538081429415e-05	7.01801	0.077	0.004	1	markers_Chandelier_prenatal_vs_postnatal	prenatal
SPIB	4.06538081429415e-05	7.73049	0.077	0.004	1	markers_Chandelier_prenatal_vs_postnatal	prenatal
ENSG00000282876	4.06538081429415e-05	7.0248	0.077	0.004	1	markers_Chandelier_prenatal_vs_postnatal	prenatal
LINC01967	4.11829093340825e-05	6.30033	0.077	0.004	1	markers_Chandelier_prenatal_vs_postnatal	prenatal
ENSG00000251393	4.11829093340825e-05	5.43175	0.077	0.004	1	markers_Chandelier_prenatal_vs_postnatal	prenatal
IGFBP7-AS1	4.17185402039966e-05	5.20315	0.077	0.004	1	markers_Chandelier_prenatal_vs_postnatal	prenatal
ENSG00000230027	4.22607764848584e-05	5.03818	0.077	0.004	1	markers_Chandelier_prenatal_vs_postnatal	prenatal
TRIP13	4.22607764848584e-05	4.45343	0.077	0.004	1	markers_Chandelier_prenatal_vs_postnatal	prenatal
SYT16	4.27415016032123e-05	-1.64903	0.154	0.831	1	markers_Chandelier_prenatal_vs_postnatal	postnatal
GABRB2	4.3344749162496e-05	-1.86534	0.308	0.902	1	markers_Chandelier_prenatal_vs_postnatal	postnatal
SYT11	4.5144285167544e-05	-4.32567	0	0.639	1	markers_Chandelier_prenatal_vs_postnatal	postnatal
ARAP2	4.70494927041263e-05	-4.5348	0	0.637	1	markers_Chandelier_prenatal_vs_postnatal	postnatal
FAM135B	4.89022056473645e-05	-3.19908	0.077	0.718	1	markers_Chandelier_prenatal_vs_postnatal	postnatal
RPS27	4.94150240729823e-05	2.4157	0.769	0.43	1	markers_Chandelier_prenatal_vs_postnatal	prenatal
RALGAPA1	4.97538697191095e-05	-1.38849	0.077	0.784	1	markers_Chandelier_prenatal_vs_postnatal	postnatal
YWHAH	5.23582795223397e-05	-4.50396	0	0.633	1	markers_Chandelier_prenatal_vs_postnatal	postnatal
ATP1A3	5.45442836500665e-05	-4.43153	0	0.631	1	markers_Chandelier_prenatal_vs_postnatal	postnatal
ADCY8	5.6419111939905e-05	-2.41443	0.154	0.783	1	markers_Chandelier_prenatal_vs_postnatal	postnatal
FBLIM1	5.90729385018429e-05	4.3565	0.231	0.033	1	markers_Chandelier_prenatal_vs_postnatal	prenatal
SEC14L1	5.9172653514916e-05	-4.12005	0	0.627	1	markers_Chandelier_prenatal_vs_postnatal	postnatal
GABBR2	6.13310322796722e-05	-2.07035	0.231	0.837	1	markers_Chandelier_prenatal_vs_postnatal	postnatal
HIVEP3	6.20840728026899e-05	-2.07195	0.231	0.848	1	markers_Chandelier_prenatal_vs_postnatal	postnatal
PSIP1	6.26264857616338e-05	-4.12387	0	0.625	1	markers_Chandelier_prenatal_vs_postnatal	postnatal
FADD	6.60828011594859e-05	5.32573	0.154	0.016	1	markers_Chandelier_prenatal_vs_postnatal	prenatal
OSBPL6	6.61811879618982e-05	-2.08202	0.231	0.835	1	markers_Chandelier_prenatal_vs_postnatal	postnatal
NEBL	6.6860296211281e-05	-2.25725	0.077	0.759	1	markers_Chandelier_prenatal_vs_postnatal	postnatal
C1orf21	6.73419352808865e-05	-4.25529	0	0.622	1	markers_Chandelier_prenatal_vs_postnatal	postnatal
NEAT1	6.73419389988273e-05	-5.32622	0	0.622	1	markers_Chandelier_prenatal_vs_postnatal	postnatal
KCNQ5	7.14630060046756e-05	-2.03442	0.385	0.857	1	markers_Chandelier_prenatal_vs_postnatal	postnatal
RPS12	7.34516484478212e-05	2.46809	0.769	0.434	1	markers_Chandelier_prenatal_vs_postnatal	prenatal
SLC23A2	7.57504421880355e-05	-2.33522	0.077	0.748	1	markers_Chandelier_prenatal_vs_postnatal	postnatal
SH3PXD2A	8.09284843552397e-05	-4.15102	0	0.614	1	markers_Chandelier_prenatal_vs_postnatal	postnatal
RIC8B	8.28767347918712e-05	-4.20916	0	0.613	1	markers_Chandelier_prenatal_vs_postnatal	postnatal
ZFR	8.287673515084e-05	-4.06096	0	0.613	1	markers_Chandelier_prenatal_vs_postnatal	postnatal
C1orf53	8.63069326052281e-05	6.29109	0.077	0.004	1	markers_Chandelier_prenatal_vs_postnatal	prenatal
ENSG00000269934	8.63069326052281e-05	6.58395	0.077	0.004	1	markers_Chandelier_prenatal_vs_postnatal	prenatal
LINC02027	8.63069326052281e-05	6.94285	0.077	0.004	1	markers_Chandelier_prenatal_vs_postnatal	prenatal
ENSG00000289358	8.63069326052281e-05	6.53692	0.077	0.004	1	markers_Chandelier_prenatal_vs_postnatal	prenatal
LINC00616	8.63069326052281e-05	6.19738	0.077	0.004	1	markers_Chandelier_prenatal_vs_postnatal	prenatal
TRIM55	8.63069326052281e-05	7.87015	0.077	0.004	1	markers_Chandelier_prenatal_vs_postnatal	prenatal
OR1L8	8.63069326052281e-05	7.44093	0.077	0.004	1	markers_Chandelier_prenatal_vs_postnatal	prenatal
TMEM132D-AS2	8.63069326052281e-05	6.41932	0.077	0.004	1	markers_Chandelier_prenatal_vs_postnatal	prenatal
NDC80	8.63069326052281e-05	6.23696	0.077	0.004	1	markers_Chandelier_prenatal_vs_postnatal	prenatal
SNTG2-AS1	8.73435464891484e-05	5.89504	0.077	0.004	1	markers_Chandelier_prenatal_vs_postnatal	prenatal
ENSG00000285882	8.73435464891484e-05	5.91692	0.077	0.004	1	markers_Chandelier_prenatal_vs_postnatal	prenatal
SCUBE1	8.73435464891484e-05	5.98811	0.077	0.004	1	markers_Chandelier_prenatal_vs_postnatal	prenatal
PAUPAR	8.83919158023684e-05	5.43809	0.077	0.004	1	markers_Chandelier_prenatal_vs_postnatal	prenatal
SEZ6L	9.06223750527698e-05	-2.85781	0.077	0.713	1	markers_Chandelier_prenatal_vs_postnatal	postnatal
PKP4	9.17388365392819e-05	-2.0639	0.231	0.821	1	markers_Chandelier_prenatal_vs_postnatal	postnatal
CDH12	9.35437152605956e-05	-2.2441	0.308	0.823	1	markers_Chandelier_prenatal_vs_postnatal	postnatal
CRH	9.47615531361463e-05	-5.45043	0	0.607	1	markers_Chandelier_prenatal_vs_postnatal	postnatal
PCLO	9.51281679477148e-05	-1.34223	0.615	0.898	1	markers_Chandelier_prenatal_vs_postnatal	postnatal
ADAMTS17	9.62975842689112e-05	-2.64666	0.154	0.751	1	markers_Chandelier_prenatal_vs_postnatal	postnatal
H3-3A	9.66630985399313e-05	2.47223	0.692	0.347	1	markers_Chandelier_prenatal_vs_postnatal	prenatal
SLITRK5	0.000101699	-2.28862	0.231	0.773	1	markers_Chandelier_prenatal_vs_postnatal	postnatal
BRWD1	0.000104749	-1.80317	0.077	0.747	1	markers_Chandelier_prenatal_vs_postnatal	postnatal
VPS13A	0.000106537	-4.03587	0	0.602	1	markers_Chandelier_prenatal_vs_postnatal	postnatal
ITFG1	0.00010942	-2.05412	0.154	0.794	1	markers_Chandelier_prenatal_vs_postnatal	postnatal
ZC3H12C	0.000110754	-4.12244	0	0.6	1	markers_Chandelier_prenatal_vs_postnatal	postnatal
TMEM245	0.000112483	-3.98042	0	0.599	1	markers_Chandelier_prenatal_vs_postnatal	postnatal
MAP1B	0.000114474	-1.71453	0.462	0.885	1	markers_Chandelier_prenatal_vs_postnatal	postnatal
ENOX1	0.000115479	-1.68534	0.154	0.801	1	markers_Chandelier_prenatal_vs_postnatal	postnatal
SACS	0.000116684	-2.63411	0.077	0.707	1	markers_Chandelier_prenatal_vs_postnatal	postnatal
ANKS1A	0.000118463	-1.71532	0.077	0.744	1	markers_Chandelier_prenatal_vs_postnatal	postnatal
KCNC1	0.000120996	-2.93256	0.077	0.685	1	markers_Chandelier_prenatal_vs_postnatal	postnatal
VWA8	0.000124406	-1.72552	0.077	0.741	1	markers_Chandelier_prenatal_vs_postnatal	postnatal
HSPA8	0.000128221	-4.32701	0	0.593	1	markers_Chandelier_prenatal_vs_postnatal	postnatal
CALN1	0.000129854	-1.67469	0.538	0.846	1	markers_Chandelier_prenatal_vs_postnatal	postnatal
HACD3	0.000130201	-3.99106	0	0.593	1	markers_Chandelier_prenatal_vs_postnatal	postnatal
TM9SF3	0.000130201	-3.96316	0	0.593	1	markers_Chandelier_prenatal_vs_postnatal	postnatal
CNTN5	0.00013537	-1.47227	0.923	0.942	1	markers_Chandelier_prenatal_vs_postnatal	postnatal
NCALD	0.000138669	-2.19069	0.154	0.786	1	markers_Chandelier_prenatal_vs_postnatal	postnatal
PTPN4	0.000138887	-1.73467	0.154	0.793	1	markers_Chandelier_prenatal_vs_postnatal	postnatal
ARFGEF1	0.000141543	-2.19273	0.077	0.724	1	markers_Chandelier_prenatal_vs_postnatal	postnatal
DZIP1	0.000141601	-3.92131	0	0.589	1	markers_Chandelier_prenatal_vs_postnatal	postnatal
ASAP1	0.000143981	-1.81435	0.308	0.846	1	markers_Chandelier_prenatal_vs_postnatal	postnatal
PROM1	0.000144211	5.18944	0.154	0.017	1	markers_Chandelier_prenatal_vs_postnatal	prenatal
AQP7B	0.000145063	4.63336	0.154	0.017	1	markers_Chandelier_prenatal_vs_postnatal	prenatal
RPL39	0.000145281	1.93941	0.769	0.408	1	markers_Chandelier_prenatal_vs_postnatal	prenatal
PLXNA4	0.000146911	1.40747	0.923	0.905	1	markers_Chandelier_prenatal_vs_postnatal	prenatal
SOS1	0.000150106	-2.15977	0.077	0.721	1	markers_Chandelier_prenatal_vs_postnatal	postnatal
MT-ND4	0.000151788	-4.01159	0.077	0.659	1	markers_Chandelier_prenatal_vs_postnatal	postnatal
NEGR1	0.000153228	-1.76132	0.231	0.868	1	markers_Chandelier_prenatal_vs_postnatal	postnatal
PXYLP1	0.000159833	-3.90561	0	0.583	1	markers_Chandelier_prenatal_vs_postnatal	postnatal
TENT2	0.000161041	-3.92	0	0.583	1	markers_Chandelier_prenatal_vs_postnatal	postnatal
ZYG11B	0.000164717	-3.92209	0	0.582	1	markers_Chandelier_prenatal_vs_postnatal	postnatal
CNR2	0.000164961	6.39413	0.077	0.005	1	markers_Chandelier_prenatal_vs_postnatal	prenatal
ENSG00000286174	0.000164961	6.91238	0.077	0.005	1	markers_Chandelier_prenatal_vs_postnatal	prenatal
LINC02843	0.000164961	6.8265	0.077	0.005	1	markers_Chandelier_prenatal_vs_postnatal	prenatal
LINC00987	0.000164961	7.48347	0.077	0.005	1	markers_Chandelier_prenatal_vs_postnatal	prenatal
ZNF804B	0.000166723	-2.53096	0.154	0.753	1	markers_Chandelier_prenatal_vs_postnatal	postnatal
HPD	0.000166801	5.89706	0.077	0.005	1	markers_Chandelier_prenatal_vs_postnatal	prenatal
C13orf46	0.000166801	5.9491	0.077	0.005	1	markers_Chandelier_prenatal_vs_postnatal	prenatal
IGFLR1	0.000166801	5.8645	0.077	0.005	1	markers_Chandelier_prenatal_vs_postnatal	prenatal
MRPL53	0.000168659	5.61465	0.077	0.005	1	markers_Chandelier_prenatal_vs_postnatal	prenatal
ENSG00000253406	0.000168659	5.82793	0.077	0.005	1	markers_Chandelier_prenatal_vs_postnatal	prenatal
ENSG00000227678	0.000168659	5.21291	0.077	0.005	1	markers_Chandelier_prenatal_vs_postnatal	prenatal
ADAMTS7	0.000170538	4.4382	0.077	0.005	1	markers_Chandelier_prenatal_vs_postnatal	prenatal
ENSG00000226484	0.000170538	5.35715	0.077	0.005	1	markers_Chandelier_prenatal_vs_postnatal	prenatal
CHDH	0.000171947	3.93617	0.308	0.065	1	markers_Chandelier_prenatal_vs_postnatal	prenatal
KIF1A	0.000180205	-3.97621	0	0.578	1	markers_Chandelier_prenatal_vs_postnatal	postnatal
LRRTM3	0.000182056	-1.96446	0.231	0.813	1	markers_Chandelier_prenatal_vs_postnatal	postnatal
BTRC	0.000183635	-2.50615	0.077	0.692	1	markers_Chandelier_prenatal_vs_postnatal	postnatal
FAM189A1	0.000184282	-4.12802	0	0.577	1	markers_Chandelier_prenatal_vs_postnatal	postnatal
BEND6	0.000188443	-3.88951	0	0.576	1	markers_Chandelier_prenatal_vs_postnatal	postnatal
LPP	0.000195259	-2.37935	0.154	0.736	1	markers_Chandelier_prenatal_vs_postnatal	postnatal
DMXL2	0.000196369	-2.30452	0.077	0.702	1	markers_Chandelier_prenatal_vs_postnatal	postnatal
GRM5	0.000197559	-1.51534	0.385	0.933	1	markers_Chandelier_prenatal_vs_postnatal	postnatal
SGCD	0.000203226	-1.54899	0.308	0.861	1	markers_Chandelier_prenatal_vs_postnatal	postnatal
PTPRM	0.00020445	-4.66813	0	0.572	1	markers_Chandelier_prenatal_vs_postnatal	postnatal
ARHGAP12	0.000218466	-3.83747	0	0.569	1	markers_Chandelier_prenatal_vs_postnatal	postnatal
SLC24A3	0.000220293	-1.56888	0.154	0.841	1	markers_Chandelier_prenatal_vs_postnatal	postnatal
ESRRG	0.000220468	-2.23777	0.154	0.748	1	markers_Chandelier_prenatal_vs_postnatal	postnatal
PHTF2	0.000223332	-3.89165	0	0.568	1	markers_Chandelier_prenatal_vs_postnatal	postnatal
SCMH1	0.000223684	-2.24165	0.154	0.745	1	markers_Chandelier_prenatal_vs_postnatal	postnatal
PRNP	0.00022663	-4.03015	0	0.567	1	markers_Chandelier_prenatal_vs_postnatal	postnatal
UPK1B	0.000227159	3.81946	0.154	0.018	1	markers_Chandelier_prenatal_vs_postnatal	prenatal
GMDS	0.000227649	-2.77594	0.077	0.66	1	markers_Chandelier_prenatal_vs_postnatal	postnatal
ST8SIA5	0.000228296	-3.83001	0	0.567	1	markers_Chandelier_prenatal_vs_postnatal	postnatal
ENSG00000229588	0.000228296	-4.52518	0	0.567	1	markers_Chandelier_prenatal_vs_postnatal	postnatal
FSTL4	0.000228296	-4.2443	0	0.567	1	markers_Chandelier_prenatal_vs_postnatal	postnatal
FHIT	0.000232624	-1.83306	0.077	0.71	1	markers_Chandelier_prenatal_vs_postnatal	postnatal
ANKRD13C	0.000235073	-3.85847	0	0.565	1	markers_Chandelier_prenatal_vs_postnatal	postnatal
GRID2	0.000236793	-1.65414	0.385	0.85	1	markers_Chandelier_prenatal_vs_postnatal	postnatal
SUSD4	0.000242034	-4.17664	0	0.564	1	markers_Chandelier_prenatal_vs_postnatal	postnatal
NPTN	0.000242306	-2.28513	0.077	0.691	1	markers_Chandelier_prenatal_vs_postnatal	postnatal
ATP1A1	0.000247544	-2.33824	0.154	0.731	1	markers_Chandelier_prenatal_vs_postnatal	postnatal
CAMSAP2	0.00024777	-1.62305	0.154	0.792	1	markers_Chandelier_prenatal_vs_postnatal	postnatal
SH3KBP1	0.000251131	-2.71638	0.077	0.663	1	markers_Chandelier_prenatal_vs_postnatal	postnatal
SERPINI1	0.000251309	-1.94931	0.154	0.761	1	markers_Chandelier_prenatal_vs_postnatal	postnatal
DPP6	0.000253692	-1.57012	0.385	0.883	1	markers_Chandelier_prenatal_vs_postnatal	postnatal
ATE1	0.000254674	-3.92244	0	0.561	1	markers_Chandelier_prenatal_vs_postnatal	postnatal
CPEB4	0.000258347	-1.58165	0.077	0.708	1	markers_Chandelier_prenatal_vs_postnatal	postnatal
DZIP3	0.000258395	-3.78869	0	0.561	1	markers_Chandelier_prenatal_vs_postnatal	postnatal
UBE2K	0.000261585	-1.61013	0.077	0.706	1	markers_Chandelier_prenatal_vs_postnatal	postnatal
TOX3	0.00026407	-4.51787	0	0.56	1	markers_Chandelier_prenatal_vs_postnatal	postnatal
GOLGA4	0.000264081	-2.63573	0.077	0.661	1	markers_Chandelier_prenatal_vs_postnatal	postnatal
SHC3	0.000283823	-3.87521	0	0.556	1	markers_Chandelier_prenatal_vs_postnatal	postnatal
CACNG2	0.000287582	-1.65607	0.077	0.701	1	markers_Chandelier_prenatal_vs_postnatal	postnatal
ATP5F1A	0.000287933	-3.894	0	0.555	1	markers_Chandelier_prenatal_vs_postnatal	postnatal
RGS5-1	0.000289837	6.61042	0.077	0.005	1	markers_Chandelier_prenatal_vs_postnatal	prenatal
LINC02728	0.000289837	6.87228	0.077	0.005	1	markers_Chandelier_prenatal_vs_postnatal	prenatal
LINC01977	0.000289837	6.66393	0.077	0.005	1	markers_Chandelier_prenatal_vs_postnatal	prenatal
ENSG00000269161	0.000289837	5.75975	0.077	0.005	1	markers_Chandelier_prenatal_vs_postnatal	prenatal
ENSG00000234630	0.000289837	6.46192	0.077	0.005	1	markers_Chandelier_prenatal_vs_postnatal	prenatal
CCPG1	0.000290008	-3.74842	0	0.555	1	markers_Chandelier_prenatal_vs_postnatal	postnatal
FAM3C	0.000292097	-3.83118	0	0.555	1	markers_Chandelier_prenatal_vs_postnatal	postnatal
SULT1C2	0.000292853	6.41442	0.077	0.005	1	markers_Chandelier_prenatal_vs_postnatal	prenatal
LINC02221	0.000292853	5.35314	0.077	0.005	1	markers_Chandelier_prenatal_vs_postnatal	prenatal
CPLX1	0.000300591	-3.89712	0	0.553	1	markers_Chandelier_prenatal_vs_postnatal	postnatal
CUL1	0.00030275	-3.8016	0	0.553	1	markers_Chandelier_prenatal_vs_postnatal	postnatal
MANBA	0.00030275	-3.87215	0	0.553	1	markers_Chandelier_prenatal_vs_postnatal	postnatal
DNER	0.000303028	-1.62685	0.308	0.869	1	markers_Chandelier_prenatal_vs_postnatal	postnatal
ACACA	0.000303707	-1.65582	0.077	0.698	1	markers_Chandelier_prenatal_vs_postnatal	postnatal
ENSG00000254361	0.000304923	-4.58834	0	0.553	1	markers_Chandelier_prenatal_vs_postnatal	postnatal
CACNA1D	0.000306783	-1.55238	0.231	0.873	1	markers_Chandelier_prenatal_vs_postnatal	postnatal
NRXN3	0.000310285	-0.696489	1	0.998	1	markers_Chandelier_prenatal_vs_postnatal	postnatal
DYNC1H1	0.000310993	-1.05608	0.077	0.701	1	markers_Chandelier_prenatal_vs_postnatal	postnatal
MAP1A	0.000313759	-4.01151	0	0.551	1	markers_Chandelier_prenatal_vs_postnatal	postnatal
RAB6A	0.000316811	-2.42565	0.077	0.668	1	markers_Chandelier_prenatal_vs_postnatal	postnatal
ARID4B	0.000320911	-1.5159	0.077	0.696	1	markers_Chandelier_prenatal_vs_postnatal	postnatal
DANT2	0.000333216	-1.73901	0.308	0.826	1	markers_Chandelier_prenatal_vs_postnatal	postnatal
CHCHD3	0.000334113	-1.45531	0.154	0.764	1	markers_Chandelier_prenatal_vs_postnatal	postnatal
ZSWIM5	0.00034412	-4.03023	0	0.547	1	markers_Chandelier_prenatal_vs_postnatal	postnatal
UBE2W	0.000356497	-3.72822	0	0.545	1	markers_Chandelier_prenatal_vs_postnatal	postnatal
EEF1A1	0.000359601	1.48296	0.846	0.735	1	markers_Chandelier_prenatal_vs_postnatal	prenatal
FOCAD	0.000363538	-1.82829	0.077	0.688	1	markers_Chandelier_prenatal_vs_postnatal	postnatal
TRIM2	0.000364117	-3.71717	0	0.544	1	markers_Chandelier_prenatal_vs_postnatal	postnatal
SH3GL2	0.000368735	-2.70571	0.077	0.64	1	markers_Chandelier_prenatal_vs_postnatal	postnatal
CHIC1	0.000374509	-3.75629	0	0.543	1	markers_Chandelier_prenatal_vs_postnatal	postnatal
HNRNPC	0.000377049	-1.90519	0.077	0.682	1	markers_Chandelier_prenatal_vs_postnatal	postnatal
DGKB	0.000387167	-1.33835	0.462	0.896	1	markers_Chandelier_prenatal_vs_postnatal	postnatal
CDK13	0.000393495	-1.8676	0.077	0.68	1	markers_Chandelier_prenatal_vs_postnatal	postnatal
YTHDC2	0.000399167	-1.03123	0.077	0.689	1	markers_Chandelier_prenatal_vs_postnatal	postnatal
ANKRD26	0.000401313	-2.55491	0.077	0.644	1	markers_Chandelier_prenatal_vs_postnatal	postnatal
GFOD1	0.000415945	-3.8139	0	0.537	1	markers_Chandelier_prenatal_vs_postnatal	postnatal
PVALB	0.000424719	-4.83942	0	0.536	1	markers_Chandelier_prenatal_vs_postnatal	postnatal
PAM	0.000425821	-1.5641	0.231	0.853	1	markers_Chandelier_prenatal_vs_postnatal	postnatal
FRMPD4	0.000430544	-1.49281	0.538	0.894	1	markers_Chandelier_prenatal_vs_postnatal	postnatal
PPP1CB	0.000433662	-3.7057	0	0.535	1	markers_Chandelier_prenatal_vs_postnatal	postnatal
HPSE2	0.000434821	-1.98259	0.154	0.753	1	markers_Chandelier_prenatal_vs_postnatal	postnatal
NIPBL	0.000436732	-1.33046	0.077	0.682	1	markers_Chandelier_prenatal_vs_postnatal	postnatal
RBMS1	0.0004376	-2.00689	0.077	0.673	1	markers_Chandelier_prenatal_vs_postnatal	postnatal
KMT2E	0.000437831	-1.79729	0.154	0.77	1	markers_Chandelier_prenatal_vs_postnatal	postnatal
CDK14	0.000438706	-2.15929	0.077	0.667	1	markers_Chandelier_prenatal_vs_postnatal	postnatal
CNNM1	0.000445854	-3.59781	0	0.534	1	markers_Chandelier_prenatal_vs_postnatal	postnatal
NEFL	0.000455203	-4.1148	0	0.533	1	markers_Chandelier_prenatal_vs_postnatal	postnatal
LUC7L2	0.000455715	-2.3135	0.077	0.653	1	markers_Chandelier_prenatal_vs_postnatal	postnatal
FAM78B	0.000460511	-1.9657	0.077	0.669	1	markers_Chandelier_prenatal_vs_postnatal	postnatal
TTC7B	0.000461239	-1.09708	0.077	0.681	1	markers_Chandelier_prenatal_vs_postnatal	postnatal
RPS26	0.000468019	2.51089	0.692	0.407	1	markers_Chandelier_prenatal_vs_postnatal	prenatal
DENND4C	0.000474439	-3.68712	0	0.531	1	markers_Chandelier_prenatal_vs_postnatal	postnatal
ENSG00000289033	0.000475503	6.13522	0.077	0.005	1	markers_Chandelier_prenatal_vs_postnatal	prenatal
ENSG00000288840	0.000475503	6.33606	0.077	0.005	1	markers_Chandelier_prenatal_vs_postnatal	prenatal
ENSG00000289000	0.000475503	5.90773	0.077	0.005	1	markers_Chandelier_prenatal_vs_postnatal	prenatal
LRRC46	0.000475503	6.27126	0.077	0.005	1	markers_Chandelier_prenatal_vs_postnatal	prenatal
ENSG00000267283	0.000475503	6.03937	0.077	0.005	1	markers_Chandelier_prenatal_vs_postnatal	prenatal
GABRA1	0.000477305	-1.8266	0.154	0.765	1	markers_Chandelier_prenatal_vs_postnatal	postnatal
ENSG00000289368	0.000480141	5.80453	0.077	0.005	1	markers_Chandelier_prenatal_vs_postnatal	prenatal
ENSG00000237734	0.000480141	5.44235	0.077	0.005	1	markers_Chandelier_prenatal_vs_postnatal	prenatal
CLSTN1	0.000483156	-1.79541	0.077	0.67	1	markers_Chandelier_prenatal_vs_postnatal	postnatal
SLC22A2	0.000484822	5.1311	0.077	0.005	1	markers_Chandelier_prenatal_vs_postnatal	prenatal
ZNF492	0.000484822	5.02301	0.077	0.005	1	markers_Chandelier_prenatal_vs_postnatal	prenatal
ATP2B1	0.00048821	-1.48761	0.154	0.797	1	markers_Chandelier_prenatal_vs_postnatal	postnatal
SPC25	0.000489544	4.69133	0.077	0.005	1	markers_Chandelier_prenatal_vs_postnatal	prenatal
OLFM3	0.000492711	-2.0721	0.154	0.74	1	markers_Chandelier_prenatal_vs_postnatal	postnatal
MSI2	0.000494331	-1.81145	0.154	0.77	1	markers_Chandelier_prenatal_vs_postnatal	postnatal
ENSG00000286637	0.000499119	4.37774	0.077	0.005	1	markers_Chandelier_prenatal_vs_postnatal	prenatal
NCEH1	0.000501243	-3.59086	0	0.528	1	markers_Chandelier_prenatal_vs_postnatal	postnatal
NR1D2	0.000501243	-3.61306	0	0.528	1	markers_Chandelier_prenatal_vs_postnatal	postnatal
PTPRE	0.000501329	-1.39832	0.077	0.676	1	markers_Chandelier_prenatal_vs_postnatal	postnatal
GNG4	0.000504689	-3.66406	0	0.528	1	markers_Chandelier_prenatal_vs_postnatal	postnatal
ITGA8	0.000511646	-3.99956	0	0.527	1	markers_Chandelier_prenatal_vs_postnatal	postnatal
RPS13	0.00051722	2.56409	0.692	0.397	1	markers_Chandelier_prenatal_vs_postnatal	prenatal
ELAVL2	0.000518159	-1.23259	0.154	0.75	1	markers_Chandelier_prenatal_vs_postnatal	postnatal
ENSG00000247903	0.000521754	4.01266	0.154	0.02	1	markers_Chandelier_prenatal_vs_postnatal	prenatal
REEP5	0.000523104	-1.26756	0.077	0.674	1	markers_Chandelier_prenatal_vs_postnatal	postnatal
KANTR	0.000525823	-3.62345	0	0.526	1	markers_Chandelier_prenatal_vs_postnatal	postnatal
CLCN3	0.000529981	-2.0843	0.077	0.658	1	markers_Chandelier_prenatal_vs_postnatal	postnatal
LIMD2	0.00053242	4.31662	0.154	0.02	1	markers_Chandelier_prenatal_vs_postnatal	prenatal
MDH1	0.000543282	-1.42936	0.077	0.671	1	markers_Chandelier_prenatal_vs_postnatal	postnatal
KPNA5	0.000544048	-3.58984	0	0.524	1	markers_Chandelier_prenatal_vs_postnatal	postnatal
KLHL42	0.000547762	-3.58936	0	0.523	1	markers_Chandelier_prenatal_vs_postnatal	postnatal
GPR158	0.000548429	-1.82161	0.154	0.746	1	markers_Chandelier_prenatal_vs_postnatal	postnatal
MAGED1	0.000548919	-0.533788	0.077	0.673	1	markers_Chandelier_prenatal_vs_postnatal	postnatal
KLHDC10	0.000551498	-3.62402	0	0.523	1	markers_Chandelier_prenatal_vs_postnatal	postnatal
SLAIN1	0.000553116	-2.61723	0.077	0.628	1	markers_Chandelier_prenatal_vs_postnatal	postnatal
SUCLA2	0.000555258	-3.60896	0	0.523	1	markers_Chandelier_prenatal_vs_postnatal	postnatal
LMO4	0.000562342	-2.90242	0.077	0.616	1	markers_Chandelier_prenatal_vs_postnatal	postnatal
MYRIP	0.000566678	-4.02105	0	0.522	1	markers_Chandelier_prenatal_vs_postnatal	postnatal
BRAF	0.000568112	-1.78987	0.231	0.784	1	markers_Chandelier_prenatal_vs_postnatal	postnatal
TOM1L2	0.00057441	-3.59151	0	0.521	1	markers_Chandelier_prenatal_vs_postnatal	postnatal
GNAQ	0.000575315	-1.25916	0.231	0.853	1	markers_Chandelier_prenatal_vs_postnatal	postnatal
DGKI	0.000576976	-1.1823	0.308	0.839	1	markers_Chandelier_prenatal_vs_postnatal	postnatal
GUCY1A2	0.000589207	-0.749862	0.077	0.669	1	markers_Chandelier_prenatal_vs_postnatal	postnatal
LNPEP	0.000590164	-3.57294	0	0.52	1	markers_Chandelier_prenatal_vs_postnatal	postnatal
ZMYM4	0.000595435	-0.337441	0.077	0.669	1	markers_Chandelier_prenatal_vs_postnatal	postnatal
ENSG00000253678	0.000595885	4.34585	0.154	0.02	1	markers_Chandelier_prenatal_vs_postnatal	prenatal
MYO1B	0.000603152	-1.75979	0.231	0.78	1	markers_Chandelier_prenatal_vs_postnatal	postnatal
DDX6	0.000606311	-3.57645	0	0.518	1	markers_Chandelier_prenatal_vs_postnatal	postnatal
GABRD	0.000606311	-3.64882	0	0.518	1	markers_Chandelier_prenatal_vs_postnatal	postnatal
DNM1	0.000606805	-1.24894	0.077	0.666	1	markers_Chandelier_prenatal_vs_postnatal	postnatal
CELF5	0.00061041	-3.57235	0	0.518	1	markers_Chandelier_prenatal_vs_postnatal	postnatal
TAFA5	0.00062689	-2.55949	0.077	0.626	1	markers_Chandelier_prenatal_vs_postnatal	postnatal
SV2A	0.000630774	-0.250923	0.077	0.666	1	markers_Chandelier_prenatal_vs_postnatal	postnatal
TLK1	0.00063813	-1.0756	0.077	0.664	1	markers_Chandelier_prenatal_vs_postnatal	postnatal
CKAP5	0.000639818	-3.55963	0	0.515	1	markers_Chandelier_prenatal_vs_postnatal	postnatal
CPLANE1	0.000646746	-1.82778	0.077	0.655	1	markers_Chandelier_prenatal_vs_postnatal	postnatal
SLC35F3	0.000648454	-3.85081	0	0.515	1	markers_Chandelier_prenatal_vs_postnatal	postnatal
UBXN2B	0.000648454	-3.45353	0	0.515	1	markers_Chandelier_prenatal_vs_postnatal	postnatal
ZEB1	0.000651255	-1.55498	0.154	0.734	1	markers_Chandelier_prenatal_vs_postnatal	postnatal
CPNE5	0.000652842	4.09422	0.231	0.044	1	markers_Chandelier_prenatal_vs_postnatal	prenatal
HSPH1	0.000666046	-3.85625	0	0.513	1	markers_Chandelier_prenatal_vs_postnatal	postnatal
MCC	0.000673493	-1.14717	0.231	0.797	1	markers_Chandelier_prenatal_vs_postnatal	postnatal
LCLAT1	0.000679524	-3.66306	0	0.512	1	markers_Chandelier_prenatal_vs_postnatal	postnatal
UBR2	0.000692539	-2.41233	0.077	0.625	1	markers_Chandelier_prenatal_vs_postnatal	postnatal
CRMP1	0.00069325	-3.64229	0	0.511	1	markers_Chandelier_prenatal_vs_postnatal	postnatal
EXTL2	0.000707228	-3.61331	0	0.51	1	markers_Chandelier_prenatal_vs_postnatal	postnatal
HELZ	0.000708821	-1.97876	0.077	0.647	1	markers_Chandelier_prenatal_vs_postnatal	postnatal
ZNF385D	0.000709584	-1.15227	0.846	0.955	1	markers_Chandelier_prenatal_vs_postnatal	postnatal
RPL34	0.000711887	1.88789	0.769	0.534	1	markers_Chandelier_prenatal_vs_postnatal	prenatal
TRIP12	0.000715949	-0.752327	0.077	0.659	1	markers_Chandelier_prenatal_vs_postnatal	postnatal
HSPA4L	0.000720814	-2.14879	0.077	0.638	1	markers_Chandelier_prenatal_vs_postnatal	postnatal
