## Supplementary material for "Brain disorder mechanisms and therapeutic targets identified from developmental, cell-specific gene regulation": Data S2 (part 25 of 83)

### Sheet: DEG_development (continued)
gene	p_val	avg_log2FC	pct.1	pct.2	p_val_adj	cell_type	stage
FAM3D-AS1	0.000737196	7.29222	0.077	0.006	1	markers_Chandelier_prenatal_vs_postnatal	prenatal
ENSG00000289912	0.000737196	7.15357	0.077	0.006	1	markers_Chandelier_prenatal_vs_postnatal	prenatal
SAMD4A	0.000738396	-1.92421	0.077	0.646	1	markers_Chandelier_prenatal_vs_postnatal	postnatal
RPS9	0.000741455	1.9333	0.692	0.377	1	markers_Chandelier_prenatal_vs_postnatal	prenatal
MKX	0.000741702	3.14963	0.231	0.043	1	markers_Chandelier_prenatal_vs_postnatal	prenatal
ENSG00000286596	0.000743963	5.55811	0.077	0.006	1	markers_Chandelier_prenatal_vs_postnatal	prenatal
ENSG00000288823	0.000750787	4.68037	0.077	0.006	1	markers_Chandelier_prenatal_vs_postnatal	prenatal
JAK3	0.000750787	5.1076	0.077	0.006	1	markers_Chandelier_prenatal_vs_postnatal	prenatal
HACE1	0.000751074	-2.39812	0.077	0.618	1	markers_Chandelier_prenatal_vs_postnatal	postnatal
DGKD	0.000765792	-2.39146	0.077	0.617	1	markers_Chandelier_prenatal_vs_postnatal	postnatal
ENSG00000285582	0.000768364	1.86456	0.769	0.613	1	markers_Chandelier_prenatal_vs_postnatal	prenatal
KCNJ3	0.000790372	-1.49299	0.308	0.859	1	markers_Chandelier_prenatal_vs_postnatal	postnatal
ANKIB1	0.000795676	-1.78578	0.154	0.725	1	markers_Chandelier_prenatal_vs_postnatal	postnatal
IDH3A	0.000796623	-3.42627	0	0.504	1	markers_Chandelier_prenatal_vs_postnatal	postnatal
TTBK2	0.000806467	-0.35654	0.154	0.735	1	markers_Chandelier_prenatal_vs_postnatal	postnatal
MAP9	0.000807165	-3.57559	0	0.503	1	markers_Chandelier_prenatal_vs_postnatal	postnatal
COBLL1	0.000811316	-1.81472	0.077	0.644	1	markers_Chandelier_prenatal_vs_postnatal	postnatal
TRAK2	0.000812484	-3.416	0	0.503	1	markers_Chandelier_prenatal_vs_postnatal	postnatal
GLMN	0.000817834	-3.58737	0	0.503	1	markers_Chandelier_prenatal_vs_postnatal	postnatal
HTRA1	0.000817834	-3.60982	0	0.503	1	markers_Chandelier_prenatal_vs_postnatal	postnatal
FAM168A	0.000817957	-0.796897	0.231	0.826	1	markers_Chandelier_prenatal_vs_postnatal	postnatal
SNX29	0.000828631	-3.52986	0	0.502	1	markers_Chandelier_prenatal_vs_postnatal	postnatal
COG6	0.000828631	-3.53815	0	0.502	1	markers_Chandelier_prenatal_vs_postnatal	postnatal
SCN8A	0.000837903	-0.621557	0.154	0.805	1	markers_Chandelier_prenatal_vs_postnatal	postnatal
NCOA3	0.00084507	-3.58707	0	0.501	1	markers_Chandelier_prenatal_vs_postnatal	postnatal
PTPN9	0.000873127	-3.56782	0	0.499	1	markers_Chandelier_prenatal_vs_postnatal	postnatal
KCNMB4	0.000887154	-1.66174	0.154	0.721	1	markers_Chandelier_prenatal_vs_postnatal	postnatal
RPS5	0.000890716	2.34153	0.615	0.309	1	markers_Chandelier_prenatal_vs_postnatal	prenatal
LMTK2	0.000902029	-3.43197	0	0.497	1	markers_Chandelier_prenatal_vs_postnatal	postnatal
KCNB1	0.000935625	-2.5029	0.077	0.601	1	markers_Chandelier_prenatal_vs_postnatal	postnatal
ATP9B	0.000936435	-2.38113	0.077	0.609	1	markers_Chandelier_prenatal_vs_postnatal	postnatal
GPR149	0.000956924	-1.55296	0.154	0.698	1	markers_Chandelier_prenatal_vs_postnatal	postnatal
RPS18	0.000958683	1.83046	0.769	0.532	1	markers_Chandelier_prenatal_vs_postnatal	prenatal
C11orf87	0.000968696	-3.58673	0	0.494	1	markers_Chandelier_prenatal_vs_postnatal	postnatal
BRINP3	0.000968696	-4.36148	0	0.494	1	markers_Chandelier_prenatal_vs_postnatal	postnatal
GALK2	0.000974973	-3.46139	0	0.493	1	markers_Chandelier_prenatal_vs_postnatal	postnatal
SNX27	0.000974973	-3.35002	0	0.493	1	markers_Chandelier_prenatal_vs_postnatal	postnatal
PPP2R5E	0.000985329	-1.35156	0.154	0.764	1	markers_Chandelier_prenatal_vs_postnatal	postnatal
RIMS2	0.000993819	-1.24803	0.462	0.917	1	markers_Chandelier_prenatal_vs_postnatal	postnatal
CIT	0.000995722	-2.39295	0.077	0.601	1	markers_Chandelier_prenatal_vs_postnatal	postnatal
TNRC6A	0.000996789	-0.655184	0.308	0.857	1	markers_Chandelier_prenatal_vs_postnatal	postnatal
METAP1D	0.00100045	-3.77286	0	0.492	1	markers_Chandelier_prenatal_vs_postnatal	postnatal
PSME4	0.00100692	-3.47175	0	0.491	1	markers_Chandelier_prenatal_vs_postnatal	postnatal
RAB3C	0.00101135	-1.7731	0.154	0.724	1	markers_Chandelier_prenatal_vs_postnatal	postnatal
CSNK1A1	0.0010152	-1.93783	0.154	0.707	1	markers_Chandelier_prenatal_vs_postnatal	postnatal
CLIP1	0.00101776	-1.7004	0.077	0.632	1	markers_Chandelier_prenatal_vs_postnatal	postnatal
VAMP2	0.00101896	-2.25605	0.154	0.664	1	markers_Chandelier_prenatal_vs_postnatal	postnatal
INSR	0.00101996	-3.44765	0	0.491	1	markers_Chandelier_prenatal_vs_postnatal	postnatal
ZNF518A	0.00101996	-3.5494	0	0.491	1	markers_Chandelier_prenatal_vs_postnatal	postnatal
ZNF493	0.00103315	-3.42355	0	0.49	1	markers_Chandelier_prenatal_vs_postnatal	postnatal
UBE4B	0.00103981	-3.40993	0	0.49	1	markers_Chandelier_prenatal_vs_postnatal	postnatal
AKAP9	0.00104162	-0.673533	0.154	0.733	1	markers_Chandelier_prenatal_vs_postnatal	postnatal
GPATCH8	0.00105832	-1.30546	0.154	0.751	1	markers_Chandelier_prenatal_vs_postnatal	postnatal
ARPP21	0.00106513	2.82201	0.462	0.176	1	markers_Chandelier_prenatal_vs_postnatal	prenatal
GOLGB1	0.00107367	-3.40173	0	0.488	1	markers_Chandelier_prenatal_vs_postnatal	postnatal
KMT5B	0.00108056	-3.59369	0	0.488	1	markers_Chandelier_prenatal_vs_postnatal	postnatal
ENSG00000237633	0.00109017	6.37167	0.077	0.006	1	markers_Chandelier_prenatal_vs_postnatal	prenatal
ENSG00000213600	0.00109017	6.55074	0.077	0.006	1	markers_Chandelier_prenatal_vs_postnatal	prenatal
ENSG00000250149	0.00109017	5.8639	0.077	0.006	1	markers_Chandelier_prenatal_vs_postnatal	prenatal
SENP5	0.00109446	-3.39017	0	0.487	1	markers_Chandelier_prenatal_vs_postnatal	postnatal
FNDC3B	0.00110761	-2.34039	0.077	0.601	1	markers_Chandelier_prenatal_vs_postnatal	postnatal
GBF1	0.00110853	-3.39952	0	0.486	1	markers_Chandelier_prenatal_vs_postnatal	postnatal
MEX3D	0.00110915	5.1493	0.077	0.006	1	markers_Chandelier_prenatal_vs_postnatal	prenatal
ZC3H13	0.0011113	-2.24779	0.077	0.604	1	markers_Chandelier_prenatal_vs_postnatal	postnatal
ENSG00000289314	0.00111875	4.75529	0.077	0.006	1	markers_Chandelier_prenatal_vs_postnatal	prenatal
B9D2	0.00111875	4.92076	0.077	0.006	1	markers_Chandelier_prenatal_vs_postnatal	prenatal
DPY19L1	0.0011258	-2.50902	0.077	0.588	1	markers_Chandelier_prenatal_vs_postnatal	postnatal
CLU	0.00112993	-3.80647	0	0.485	1	markers_Chandelier_prenatal_vs_postnatal	postnatal
SLC7A8	0.00113223	-2.0809	0.077	0.612	1	markers_Chandelier_prenatal_vs_postnatal	postnatal
TAFA2	0.00113399	-1.0961	0.769	0.969	1	markers_Chandelier_prenatal_vs_postnatal	postnatal
UNC5D	0.00115754	-1.17038	0.692	0.94	1	markers_Chandelier_prenatal_vs_postnatal	postnatal
MTX2	0.00116526	-0.457782	0.077	0.633	1	markers_Chandelier_prenatal_vs_postnatal	postnatal
ARHGAP29	0.00118134	-3.48105	0	0.483	1	markers_Chandelier_prenatal_vs_postnatal	postnatal
KIAA0319	0.00118298	-2.48663	0.077	0.586	1	markers_Chandelier_prenatal_vs_postnatal	postnatal
DYRK1A	0.00119137	-1.60955	0.154	0.738	1	markers_Chandelier_prenatal_vs_postnatal	postnatal
PCNX2	0.00120336	-1.03735	0.154	0.781	1	markers_Chandelier_prenatal_vs_postnatal	postnatal
FAM171B	0.0012074	-1.4982	0.077	0.626	1	markers_Chandelier_prenatal_vs_postnatal	postnatal
LRRC28	0.00121935	-3.57989	0	0.481	1	markers_Chandelier_prenatal_vs_postnatal	postnatal
ELMOD1	0.00122826	-1.76521	0.231	0.734	1	markers_Chandelier_prenatal_vs_postnatal	postnatal
HNRNPA3	0.00123565	-1.89017	0.077	0.615	1	markers_Chandelier_prenatal_vs_postnatal	postnatal
CBFA2T2	0.00123946	-2.32241	0.077	0.596	1	markers_Chandelier_prenatal_vs_postnatal	postnatal
RIC1	0.00124269	-3.44934	0	0.48	1	markers_Chandelier_prenatal_vs_postnatal	postnatal
DYNC1I1	0.0012564	-1.48776	0.154	0.705	1	markers_Chandelier_prenatal_vs_postnatal	postnatal
LGR4	0.00125847	-3.51369	0	0.479	1	markers_Chandelier_prenatal_vs_postnatal	postnatal
OSBPL9	0.00125847	-2.0895	0.077	0.605	1	markers_Chandelier_prenatal_vs_postnatal	postnatal
PRKAR1A	0.00126033	-2.35855	0.077	0.588	1	markers_Chandelier_prenatal_vs_postnatal	postnatal
CD46	0.00127443	-3.44331	0	0.479	1	markers_Chandelier_prenatal_vs_postnatal	postnatal
LINC00472	0.00127443	-3.59128	0	0.479	1	markers_Chandelier_prenatal_vs_postnatal	postnatal
LONP2	0.00127731	-2.23547	0.077	0.599	1	markers_Chandelier_prenatal_vs_postnatal	postnatal
TFG	0.00128248	-3.3855	0	0.478	1	markers_Chandelier_prenatal_vs_postnatal	postnatal
PCNX4	0.00129057	-3.48956	0	0.478	1	markers_Chandelier_prenatal_vs_postnatal	postnatal
RPLP2	0.00129104	1.5989	0.769	0.519	1	markers_Chandelier_prenatal_vs_postnatal	prenatal
ARHGEF7	0.00130828	-0.772894	0.154	0.767	1	markers_Chandelier_prenatal_vs_postnatal	postnatal
PIP4K2A	0.00131514	-3.55343	0	0.477	1	markers_Chandelier_prenatal_vs_postnatal	postnatal
ETNK1	0.00131596	-0.754395	0.077	0.626	1	markers_Chandelier_prenatal_vs_postnatal	postnatal
GMDS-DT	0.00132342	-3.60033	0	0.477	1	markers_Chandelier_prenatal_vs_postnatal	postnatal
INPP4A	0.00133488	-1.08718	0.154	0.724	1	markers_Chandelier_prenatal_vs_postnatal	postnatal
AVL9	0.00133904	-2.2836	0.077	0.593	1	markers_Chandelier_prenatal_vs_postnatal	postnatal
UGP2	0.00134013	-3.32196	0	0.476	1	markers_Chandelier_prenatal_vs_postnatal	postnatal
COL15A1	0.00135702	-3.62807	0	0.475	1	markers_Chandelier_prenatal_vs_postnatal	postnatal
ACYP2	0.00136151	-1.63356	0.154	0.698	1	markers_Chandelier_prenatal_vs_postnatal	postnatal
ATP13A3	0.00136969	-0.45519	0.077	0.624	1	markers_Chandelier_prenatal_vs_postnatal	postnatal
ENSG00000228170	0.00137379	4.10332	0.154	0.023	1	markers_Chandelier_prenatal_vs_postnatal	prenatal
PHACTR2	0.00137411	-3.84082	0	0.474	1	markers_Chandelier_prenatal_vs_postnatal	postnatal
ENSG00000287348	0.00137989	4.09735	0.154	0.023	1	markers_Chandelier_prenatal_vs_postnatal	prenatal
HK1	0.0013914	-3.32348	0	0.474	1	markers_Chandelier_prenatal_vs_postnatal	postnatal
YLPM1	0.00139854	-2.21647	0.077	0.591	1	markers_Chandelier_prenatal_vs_postnatal	postnatal
ZNF875	0.00140011	-3.30364	0	0.473	1	markers_Chandelier_prenatal_vs_postnatal	postnatal
GSG1L	0.00142202	-0.675112	0.077	0.622	1	markers_Chandelier_prenatal_vs_postnatal	postnatal
MKLN1	0.00143318	-1.56532	0.154	0.728	1	markers_Chandelier_prenatal_vs_postnatal	postnatal
ETFDH	0.00146252	-3.38158	0	0.471	1	markers_Chandelier_prenatal_vs_postnatal	postnatal
NBAS	0.00146403	-0.561078	0.154	0.778	1	markers_Chandelier_prenatal_vs_postnatal	postnatal
HLCS	0.00147541	-1.91012	0.077	0.603	1	markers_Chandelier_prenatal_vs_postnatal	postnatal
BCAT1	0.0014889	-1.83537	0.077	0.606	1	markers_Chandelier_prenatal_vs_postnatal	postnatal
RAB3GAP2	0.00149013	-2.18852	0.077	0.589	1	markers_Chandelier_prenatal_vs_postnatal	postnatal
SCAMP1	0.00149153	-0.754468	0.077	0.619	1	markers_Chandelier_prenatal_vs_postnatal	postnatal
MAP7D2	0.00149929	-3.32338	0	0.47	1	markers_Chandelier_prenatal_vs_postnatal	postnatal
NOS1AP	0.00150085	-0.975437	0.154	0.706	1	markers_Chandelier_prenatal_vs_postnatal	postnatal
FCHSD2	0.00152268	-1.42607	0.231	0.796	1	markers_Chandelier_prenatal_vs_postnatal	postnatal
CLEC16A	0.00153475	-1.76521	0.154	0.689	1	markers_Chandelier_prenatal_vs_postnatal	postnatal
EFNA5	0.00154016	-1.59853	0.154	0.688	1	markers_Chandelier_prenatal_vs_postnatal	postnatal
LINC00368	0.00154914	6.24851	0.077	0.006	1	markers_Chandelier_prenatal_vs_postnatal	prenatal
RPL26	0.00155102	1.66298	0.769	0.566	1	markers_Chandelier_prenatal_vs_postnatal	prenatal
IQCJ-SCHIP1	0.00155387	-1.32939	0.308	0.818	1	markers_Chandelier_prenatal_vs_postnatal	postnatal
PREP	0.00155603	-3.36434	0	0.468	1	markers_Chandelier_prenatal_vs_postnatal	postnatal
FAM120A	0.00156568	-3.31941	0	0.467	1	markers_Chandelier_prenatal_vs_postnatal	postnatal
CYTH3	0.00157537	-3.42397	0	0.467	1	markers_Chandelier_prenatal_vs_postnatal	postnatal
ST13	0.00157537	-3.39017	0	0.467	1	markers_Chandelier_prenatal_vs_postnatal	postnatal
RPL29	0.0015778	1.91678	0.692	0.422	1	markers_Chandelier_prenatal_vs_postnatal	prenatal
TRIM33	0.00158367	-1.3271	0.077	0.612	1	markers_Chandelier_prenatal_vs_postnatal	postnatal
CLTC	0.00158521	-1.48677	0.154	0.715	1	markers_Chandelier_prenatal_vs_postnatal	postnatal
TMEM106B	0.00159328	-0.962865	0.077	0.615	1	markers_Chandelier_prenatal_vs_postnatal	postnatal
LDLRAD4	0.00160475	-0.892762	0.231	0.802	1	markers_Chandelier_prenatal_vs_postnatal	postnatal
NCS1	0.00161471	-3.30862	0	0.465	1	markers_Chandelier_prenatal_vs_postnatal	postnatal
KDM5A	0.00162468	-3.30279	0	0.465	1	markers_Chandelier_prenatal_vs_postnatal	postnatal
RNF115	0.0016347	-3.33381	0	0.465	1	markers_Chandelier_prenatal_vs_postnatal	postnatal
RYK	0.00165492	-3.31872	0	0.464	1	markers_Chandelier_prenatal_vs_postnatal	postnatal
LINC00632	0.00166004	-1.37703	0.308	0.811	1	markers_Chandelier_prenatal_vs_postnatal	postnatal
LRCH1	0.00166447	-0.604989	0.077	0.613	1	markers_Chandelier_prenatal_vs_postnatal	postnatal
DENND4A	0.00166642	-0.598586	0.077	0.613	1	markers_Chandelier_prenatal_vs_postnatal	postnatal
SLC4A7	0.00167704	-2.21997	0.077	0.581	1	markers_Chandelier_prenatal_vs_postnatal	postnatal
GDAP1	0.00167802	-1.52566	0.231	0.755	1	markers_Chandelier_prenatal_vs_postnatal	postnatal
ANO5	0.00168287	-1.39393	0.077	0.608	1	markers_Chandelier_prenatal_vs_postnatal	postnatal
RNF144A	0.00169036	-0.94088	0.077	0.611	1	markers_Chandelier_prenatal_vs_postnatal	postnatal
TRAK1	0.00169143	-0.840787	0.077	0.612	1	markers_Chandelier_prenatal_vs_postnatal	postnatal
DNAJC6	0.00169446	-1.58426	0.077	0.607	1	markers_Chandelier_prenatal_vs_postnatal	postnatal
SCFD2	0.0017081	-1.08866	0.077	0.61	1	markers_Chandelier_prenatal_vs_postnatal	postnatal
CAMK2N1	0.00171331	-2.48928	0.077	0.572	1	markers_Chandelier_prenatal_vs_postnatal	postnatal
RAP1A	0.0017258	-1.49812	0.077	0.605	1	markers_Chandelier_prenatal_vs_postnatal	postnatal
CLSTN3	0.00172749	-3.23601	0	0.462	1	markers_Chandelier_prenatal_vs_postnatal	postnatal
ATP1B1	0.00172844	-1.37268	0.462	0.888	1	markers_Chandelier_prenatal_vs_postnatal	postnatal
DGKE	0.00173809	-3.19756	0	0.461	1	markers_Chandelier_prenatal_vs_postnatal	postnatal
RHOBTB3	0.00175098	-1.13914	0.077	0.609	1	markers_Chandelier_prenatal_vs_postnatal	postnatal
POGZ	0.0017844	-2.18262	0.077	0.579	1	markers_Chandelier_prenatal_vs_postnatal	postnatal
ACSL4	0.00178751	-1.53124	0.077	0.602	1	markers_Chandelier_prenatal_vs_postnatal	postnatal
WDR7	0.00179828	-0.730884	0.154	0.764	1	markers_Chandelier_prenatal_vs_postnatal	postnatal
GNB5	0.00180205	-2.11738	0.077	0.578	1	markers_Chandelier_prenatal_vs_postnatal	postnatal
PGK1	0.00180292	-3.37654	0	0.459	1	markers_Chandelier_prenatal_vs_postnatal	postnatal
KLHL3	0.00182501	-3.22663	0	0.458	1	markers_Chandelier_prenatal_vs_postnatal	postnatal
DDX24	0.00184124	-1.54666	0.077	0.6	1	markers_Chandelier_prenatal_vs_postnatal	postnatal
SLC4A4	0.00184622	-0.36502	0.154	0.74	1	markers_Chandelier_prenatal_vs_postnatal	postnatal
SATB2	0.00185316	2.84213	0.308	0.083	1	markers_Chandelier_prenatal_vs_postnatal	prenatal
LAPTM4B	0.00185861	-3.25862	0	0.457	1	markers_Chandelier_prenatal_vs_postnatal	postnatal
SIL1	0.00185861	-3.36581	0	0.457	1	markers_Chandelier_prenatal_vs_postnatal	postnatal
ORC3	0.00190427	-3.27202	0	0.456	1	markers_Chandelier_prenatal_vs_postnatal	postnatal
GPHN	0.00191683	-0.660252	0.692	0.943	1	markers_Chandelier_prenatal_vs_postnatal	postnatal
TMEM135	0.00195094	-3.43117	0	0.455	1	markers_Chandelier_prenatal_vs_postnatal	postnatal
PRKG1	0.00195137	1.21646	0.846	0.672	1	markers_Chandelier_prenatal_vs_postnatal	prenatal
RPL30	0.00195434	1.91964	0.692	0.456	1	markers_Chandelier_prenatal_vs_postnatal	prenatal
STAM	0.00196277	-3.23708	0	0.454	1	markers_Chandelier_prenatal_vs_postnatal	postnatal
DENND5B	0.00197659	-0.805672	0.154	0.757	1	markers_Chandelier_prenatal_vs_postnatal	postnatal
OSBP2	0.00197952	-0.753827	0.154	0.722	1	markers_Chandelier_prenatal_vs_postnatal	postnatal
PTPN13	0.00199276	-1.55471	0.231	0.751	1	markers_Chandelier_prenatal_vs_postnatal	postnatal
DLGAP3	0.00199864	-3.14514	0	0.453	1	markers_Chandelier_prenatal_vs_postnatal	postnatal
ELL2	0.00199864	-3.47514	0	0.453	1	markers_Chandelier_prenatal_vs_postnatal	postnatal
SPOCK3	0.00199963	-1.33642	0.308	0.828	1	markers_Chandelier_prenatal_vs_postnatal	postnatal
PPP2CA	0.00201073	-3.28931	0	0.453	1	markers_Chandelier_prenatal_vs_postnatal	postnatal
CPE	0.00202231	-1.08742	0.077	0.6	1	markers_Chandelier_prenatal_vs_postnatal	postnatal
UTP23	0.00202289	-3.24288	0	0.453	1	markers_Chandelier_prenatal_vs_postnatal	postnatal
CDC14B	0.00202534	-2.08003	0.077	0.579	1	markers_Chandelier_prenatal_vs_postnatal	postnatal
ENSG00000286863	0.00204739	-3.7745	0	0.452	1	markers_Chandelier_prenatal_vs_postnatal	postnatal
RPS19	0.00206023	1.87115	0.692	0.417	1	markers_Chandelier_prenatal_vs_postnatal	prenatal
AGL	0.00207217	-3.23725	0	0.451	1	markers_Chandelier_prenatal_vs_postnatal	postnatal
NT5C2	0.00208433	-1.37473	0.077	0.596	1	markers_Chandelier_prenatal_vs_postnatal	postnatal
KCNIP1	0.00208733	-2.90069	0.077	0.547	1	markers_Chandelier_prenatal_vs_postnatal	postnatal
PRKCB	0.00209853	-1.90044	0.077	0.583	1	markers_Chandelier_prenatal_vs_postnatal	postnatal
MIR100HG	0.00210206	-0.916284	0.154	0.697	1	markers_Chandelier_prenatal_vs_postnatal	postnatal
ZC3H14	0.00212254	-3.27481	0	0.45	1	markers_Chandelier_prenatal_vs_postnatal	postnatal
ADGRG6	0.00212783	6.91527	0.077	0.007	1	markers_Chandelier_prenatal_vs_postnatal	prenatal
LINC02237	0.00212783	6.0117	0.077	0.007	1	markers_Chandelier_prenatal_vs_postnatal	prenatal
TEX45	0.00212783	6.68115	0.077	0.007	1	markers_Chandelier_prenatal_vs_postnatal	prenatal
CAPN12	0.00212783	5.64729	0.077	0.007	1	markers_Chandelier_prenatal_vs_postnatal	prenatal
HM13-AS1	0.00212783	6.34809	0.077	0.007	1	markers_Chandelier_prenatal_vs_postnatal	prenatal
ENSG00000277022	0.00212783	7.21682	0.077	0.007	1	markers_Chandelier_prenatal_vs_postnatal	prenatal
TRPM2-AS	0.00212783	5.39797	0.077	0.007	1	markers_Chandelier_prenatal_vs_postnatal	prenatal
ENSG00000286031	0.00212783	6.0882	0.077	0.007	1	markers_Chandelier_prenatal_vs_postnatal	prenatal
TSPYL1	0.0021353	-3.30607	0	0.449	1	markers_Chandelier_prenatal_vs_postnatal	postnatal
ENSG00000255240	0.00214443	5.4774	0.077	0.007	1	markers_Chandelier_prenatal_vs_postnatal	prenatal
ENSG00000256967	0.00214443	4.9758	0.077	0.007	1	markers_Chandelier_prenatal_vs_postnatal	prenatal
REPS2	0.0021535	-0.696546	0.077	0.598	1	markers_Chandelier_prenatal_vs_postnatal	postnatal
PALLD	0.00216103	-3.46433	0	0.449	1	markers_Chandelier_prenatal_vs_postnatal	postnatal
GPR176	0.00216743	-2.20578	0.077	0.563	1	markers_Chandelier_prenatal_vs_postnatal	postnatal
DSCAML1	0.00216772	-1.13526	0.231	0.814	1	markers_Chandelier_prenatal_vs_postnatal	postnatal
ALMS1	0.002174	-3.31432	0	0.448	1	markers_Chandelier_prenatal_vs_postnatal	postnatal
SLC7A2	0.00218704	-3.34041	0	0.448	1	markers_Chandelier_prenatal_vs_postnatal	postnatal
NFX1	0.00220015	-3.20668	0	0.448	1	markers_Chandelier_prenatal_vs_postnatal	postnatal
ICA1L	0.00220167	-0.579275	0.077	0.597	1	markers_Chandelier_prenatal_vs_postnatal	postnatal
ATCAY	0.00221214	-2.13434	0.077	0.566	1	markers_Chandelier_prenatal_vs_postnatal	postnatal
AGBL4	0.00221218	-1.30563	0.308	0.817	1	markers_Chandelier_prenatal_vs_postnatal	postnatal
SFSWAP	0.00221334	-3.16125	0	0.447	1	markers_Chandelier_prenatal_vs_postnatal	postnatal
TAFA4	0.00222139	-1.4541	0.231	0.777	1	markers_Chandelier_prenatal_vs_postnatal	postnatal
TPR	0.00223992	-3.18813	0	0.447	1	markers_Chandelier_prenatal_vs_postnatal	postnatal
PLXNC1	0.00223992	-3.30107	0	0.447	1	markers_Chandelier_prenatal_vs_postnatal	postnatal
ABCA10	0.00223992	-3.32365	0	0.447	1	markers_Chandelier_prenatal_vs_postnatal	postnatal
TENM4	0.0022486	-1.01513	0.615	0.909	1	markers_Chandelier_prenatal_vs_postnatal	postnatal
SCOC	0.00225331	-3.34662	0	0.446	1	markers_Chandelier_prenatal_vs_postnatal	postnatal
MAP4K3	0.00226236	-0.764984	0.154	0.745	1	markers_Chandelier_prenatal_vs_postnatal	postnatal
CHM	0.00227382	-0.853108	0.077	0.594	1	markers_Chandelier_prenatal_vs_postnatal	postnatal
PGM2L1	0.00229394	-3.51274	0	0.445	1	markers_Chandelier_prenatal_vs_postnatal	postnatal
PEG3	0.00230492	-0.93877	0.077	0.594	1	markers_Chandelier_prenatal_vs_postnatal	postnatal
CCDC82	0.00230763	-3.15762	0	0.445	1	markers_Chandelier_prenatal_vs_postnatal	postnatal
RPL41	0.00230919	1.52766	0.769	0.616	1	markers_Chandelier_prenatal_vs_postnatal	prenatal
NLK	0.00231022	-0.757374	0.077	0.594	1	markers_Chandelier_prenatal_vs_postnatal	postnatal
LINC02693	0.00232139	-3.27317	0	0.445	1	markers_Chandelier_prenatal_vs_postnatal	postnatal
RBMS3	0.00232895	-0.790922	0.846	0.952	1	markers_Chandelier_prenatal_vs_postnatal	postnatal
RCOR1	0.00233522	-3.28794	0	0.444	1	markers_Chandelier_prenatal_vs_postnatal	postnatal
MAN2A1	0.00233685	-2.18639	0.077	0.564	1	markers_Chandelier_prenatal_vs_postnatal	postnatal
ZNF407	0.00233872	-2.26269	0.077	0.556	1	markers_Chandelier_prenatal_vs_postnatal	postnatal
SLC41A2	0.00237717	-3.39673	0	0.443	1	markers_Chandelier_prenatal_vs_postnatal	postnatal
SERINC5	0.00238459	-2.22678	0.077	0.56	1	markers_Chandelier_prenatal_vs_postnatal	postnatal
CNTNAP3	0.00240859	-1.30255	0.154	0.72	1	markers_Chandelier_prenatal_vs_postnatal	postnatal
SLC22A17	0.0024198	-3.29421	0	0.442	1	markers_Chandelier_prenatal_vs_postnatal	postnatal
RPL6	0.00242164	2.19028	0.692	0.55	1	markers_Chandelier_prenatal_vs_postnatal	prenatal
ACSL6	0.00244602	-1.01517	0.154	0.705	1	markers_Chandelier_prenatal_vs_postnatal	postnatal
MINDY3	0.00244861	-3.20036	0	0.441	1	markers_Chandelier_prenatal_vs_postnatal	postnatal
CUL3	0.00246735	-1.42994	0.077	0.585	1	markers_Chandelier_prenatal_vs_postnatal	postnatal
SYP	0.00249089	-1.07349	0.077	0.588	1	markers_Chandelier_prenatal_vs_postnatal	postnatal
NMNAT2	0.00250594	-0.918486	0.231	0.781	1	markers_Chandelier_prenatal_vs_postnatal	postnatal
LMCD1-AS1	0.00252452	-2.36948	0.077	0.552	1	markers_Chandelier_prenatal_vs_postnatal	postnatal
YWHAG	0.00252927	-1.84821	0.154	0.652	1	markers_Chandelier_prenatal_vs_postnatal	postnatal
KSR1	0.00253687	-3.3128	0	0.439	1	markers_Chandelier_prenatal_vs_postnatal	postnatal
PHIP	0.00254013	-1.11282	0.154	0.684	1	markers_Chandelier_prenatal_vs_postnatal	postnatal
CD47	0.00256292	-0.943921	0.154	0.73	1	markers_Chandelier_prenatal_vs_postnatal	postnatal
RHEB	0.00256693	-3.14452	0	0.439	1	markers_Chandelier_prenatal_vs_postnatal	postnatal
TMEM54	0.00257822	5.38841	0.154	0.025	1	markers_Chandelier_prenatal_vs_postnatal	prenatal
APPL1	0.00258207	-3.16628	0	0.438	1	markers_Chandelier_prenatal_vs_postnatal	postnatal
KCNIP4	0.00259196	-1.27718	0.769	0.914	1	markers_Chandelier_prenatal_vs_postnatal	postnatal
TSC22D1	0.0025995	-1.27983	0.231	0.825	1	markers_Chandelier_prenatal_vs_postnatal	postnatal
NACC2	0.00260615	-0.787484	0.154	0.684	1	markers_Chandelier_prenatal_vs_postnatal	postnatal
RPRD1A	0.00261142	-2.03772	0.077	0.561	1	markers_Chandelier_prenatal_vs_postnatal	postnatal
TBC1D30	0.00262799	-3.29924	0	0.437	1	markers_Chandelier_prenatal_vs_postnatal	postnatal
SAMD8	0.00262799	-3.12425	0	0.437	1	markers_Chandelier_prenatal_vs_postnatal	postnatal
PACSIN1	0.00262799	-3.07582	0	0.437	1	markers_Chandelier_prenatal_vs_postnatal	postnatal
ENSG00000258386	0.00265159	3.91678	0.154	0.025	1	markers_Chandelier_prenatal_vs_postnatal	prenatal
ENSG00000253288	0.00267465	-3.63302	0	0.436	1	markers_Chandelier_prenatal_vs_postnatal	postnatal
GALNT7	0.00268022	-0.964384	0.154	0.731	1	markers_Chandelier_prenatal_vs_postnatal	postnatal
EPM2AIP1	0.00269037	-3.1411	0	0.436	1	markers_Chandelier_prenatal_vs_postnatal	postnatal
BTD	0.00270617	-3.31964	0	0.436	1	markers_Chandelier_prenatal_vs_postnatal	postnatal
ITGAV	0.00270617	-3.24883	0	0.436	1	markers_Chandelier_prenatal_vs_postnatal	postnatal
INSYN2A	0.00270617	-3.15889	0	0.436	1	markers_Chandelier_prenatal_vs_postnatal	postnatal
FAIM2	0.00272205	-3.1844	0	0.435	1	markers_Chandelier_prenatal_vs_postnatal	postnatal
PRRC2C	0.00274944	-0.926801	0.154	0.689	1	markers_Chandelier_prenatal_vs_postnatal	postnatal
ATF7IP	0.00277663	-2.10559	0.077	0.555	1	markers_Chandelier_prenatal_vs_postnatal	postnatal
SELENOT	0.00280273	-3.12928	0	0.433	1	markers_Chandelier_prenatal_vs_postnatal	postnatal
JAK1	0.00280625	-0.864066	0.077	0.582	1	markers_Chandelier_prenatal_vs_postnatal	postnatal
ARHGAP5	0.00280824	0.76775	0.154	0.68	1	markers_Chandelier_prenatal_vs_postnatal	prenatal
DHODH	0.00281071	4.70215	0.154	0.025	1	markers_Chandelier_prenatal_vs_postnatal	prenatal
TBC1D9	0.00281121	-1.86318	0.077	0.564	1	markers_Chandelier_prenatal_vs_postnatal	postnatal
TSPAN3	0.00281913	-3.15238	0	0.433	1	markers_Chandelier_prenatal_vs_postnatal	postnatal
ENSG00000289264	0.0028238	4.40166	0.231	0.054	1	markers_Chandelier_prenatal_vs_postnatal	prenatal
GFPT1	0.00283561	-3.25848	0	0.433	1	markers_Chandelier_prenatal_vs_postnatal	postnatal
GLYATL1	0.00283869	5.52243	0.077	0.007	1	markers_Chandelier_prenatal_vs_postnatal	prenatal
LINC00377	0.00283869	5.99533	0.077	0.007	1	markers_Chandelier_prenatal_vs_postnatal	prenatal
WDR70	0.00283892	-1.16608	0.154	0.684	1	markers_Chandelier_prenatal_vs_postnatal	postnatal
RNF38	0.00285217	-3.17856	0	0.432	1	markers_Chandelier_prenatal_vs_postnatal	postnatal
HTR3E	0.00285977	5.60158	0.077	0.007	1	markers_Chandelier_prenatal_vs_postnatal	prenatal
ACSM4	0.00285977	5.38017	0.077	0.007	1	markers_Chandelier_prenatal_vs_postnatal	prenatal
ZCCHC7	0.00287741	-1.2916	0.231	0.729	1	markers_Chandelier_prenatal_vs_postnatal	postnatal
ENSG00000260693	0.002881	4.84776	0.077	0.007	1	markers_Chandelier_prenatal_vs_postnatal	prenatal
KRAS	0.00288556	-3.07991	0	0.432	1	markers_Chandelier_prenatal_vs_postnatal	postnatal
INTS6	0.00293631	-3.26698	0	0.431	1	markers_Chandelier_prenatal_vs_postnatal	postnatal
RPS11	0.00293881	1.65132	0.692	0.474	1	markers_Chandelier_prenatal_vs_postnatal	prenatal
LARP1	0.00298822	-1.17065	0.077	0.576	1	markers_Chandelier_prenatal_vs_postnatal	postnatal
SPIN1	0.0029916	-0.34783	0.154	0.736	1	markers_Chandelier_prenatal_vs_postnatal	postnatal
SLC20A2	0.00300454	-0.460792	0.077	0.579	1	markers_Chandelier_prenatal_vs_postnatal	postnatal
TTC21B	0.00301425	0.160783	0.077	0.579	1	markers_Chandelier_prenatal_vs_postnatal	prenatal
GPR155	0.00303998	-0.747153	0.077	0.578	1	markers_Chandelier_prenatal_vs_postnatal	postnatal
LTN1	0.00304022	-3.08011	0	0.429	1	markers_Chandelier_prenatal_vs_postnatal	postnatal
ZSWIM6	0.00304951	-0.736969	0.077	0.576	1	markers_Chandelier_prenatal_vs_postnatal	postnatal
SMG7	0.00305786	-3.086	0	0.428	1	markers_Chandelier_prenatal_vs_postnatal	postnatal
ZNF106	0.00305786	-3.05297	0	0.428	1	markers_Chandelier_prenatal_vs_postnatal	postnatal
SNAP25	0.00306771	-1.09135	0.385	0.849	1	markers_Chandelier_prenatal_vs_postnatal	postnatal
HOOK1	0.00306925	-1.34862	0.077	0.574	1	markers_Chandelier_prenatal_vs_postnatal	postnatal
ATP6V0C	0.00307454	-1.6357	0.077	0.567	1	markers_Chandelier_prenatal_vs_postnatal	postnatal
RPL38	0.00307922	2.29203	0.692	0.5	1	markers_Chandelier_prenatal_vs_postnatal	prenatal
UBE2V1	0.00309341	-3.10243	0	0.428	1	markers_Chandelier_prenatal_vs_postnatal	postnatal
TRPM7	0.00309341	-3.18033	0	0.428	1	markers_Chandelier_prenatal_vs_postnatal	postnatal
SETD7	0.00309341	-3.03729	0	0.428	1	markers_Chandelier_prenatal_vs_postnatal	postnatal
ST7L	0.00311132	-3.09883	0	0.427	1	markers_Chandelier_prenatal_vs_postnatal	postnatal
SNX6	0.00314742	-3.12315	0	0.426	1	markers_Chandelier_prenatal_vs_postnatal	postnatal
ATPAF1	0.00314742	-2.99526	0	0.426	1	markers_Chandelier_prenatal_vs_postnatal	postnatal
HS3ST5	0.0031597	-1.55382	0.077	0.568	1	markers_Chandelier_prenatal_vs_postnatal	postnatal
RAB30	0.00318391	-3.13894	0	0.426	1	markers_Chandelier_prenatal_vs_postnatal	postnatal
ADGRA1	0.00318391	-2.98503	0	0.426	1	markers_Chandelier_prenatal_vs_postnatal	postnatal
DYM	0.00318587	-1.14748	0.231	0.782	1	markers_Chandelier_prenatal_vs_postnatal	postnatal
PRKAA2	0.00318977	-1.22584	0.077	0.573	1	markers_Chandelier_prenatal_vs_postnatal	postnatal
NUDT1	0.00320045	3.2322	0.154	0.025	1	markers_Chandelier_prenatal_vs_postnatal	prenatal
LIN7A	0.00321628	-2.15404	0.077	0.543	1	markers_Chandelier_prenatal_vs_postnatal	postnatal
PRMT3	0.00322077	-3.15545	0	0.425	1	markers_Chandelier_prenatal_vs_postnatal	postnatal
TRIM23	0.00322077	-3.03844	0	0.425	1	markers_Chandelier_prenatal_vs_postnatal	postnatal
RPL35	0.00322833	1.52616	0.692	0.452	1	markers_Chandelier_prenatal_vs_postnatal	prenatal
ACO2	0.00323934	-3.06128	0	0.425	1	markers_Chandelier_prenatal_vs_postnatal	postnatal
AASDHPPT	0.00323934	-3.08327	0	0.425	1	markers_Chandelier_prenatal_vs_postnatal	postnatal
LRFN5	0.00324566	1.92956	0.692	0.492	1	markers_Chandelier_prenatal_vs_postnatal	prenatal
AHCYL2	0.00326217	-0.872948	0.077	0.573	1	markers_Chandelier_prenatal_vs_postnatal	postnatal
AGRN	0.00326657	3.7687	0.154	0.026	1	markers_Chandelier_prenatal_vs_postnatal	prenatal
SORL1	0.0032859	-0.550064	0.154	0.729	1	markers_Chandelier_prenatal_vs_postnatal	postnatal
MFSD4B	0.00328649	-1.25699	0.077	0.568	1	markers_Chandelier_prenatal_vs_postnatal	postnatal
PCDH7	0.00331423	-1.43856	0.154	0.686	1	markers_Chandelier_prenatal_vs_postnatal	postnatal
RAB1A	0.00331932	-1.93843	0.077	0.552	1	markers_Chandelier_prenatal_vs_postnatal	postnatal
PAFAH1B2	0.00333367	-3.10121	0	0.423	1	markers_Chandelier_prenatal_vs_postnatal	postnatal
SMIM13	0.00337208	-3.12537	0	0.422	1	markers_Chandelier_prenatal_vs_postnatal	postnatal
TVP23C	0.00339144	-3.15702	0	0.422	1	markers_Chandelier_prenatal_vs_postnatal	postnatal
MAP1LC3B	0.00339144	-3.23161	0	0.422	1	markers_Chandelier_prenatal_vs_postnatal	postnatal
PPP6R2	0.00340301	-1.18206	0.077	0.567	1	markers_Chandelier_prenatal_vs_postnatal	postnatal
CDH18	0.00341022	-1.79954	0.154	0.647	1	markers_Chandelier_prenatal_vs_postnatal	postnatal
SH3BGRL	0.00341089	-3.2227	0	0.422	1	markers_Chandelier_prenatal_vs_postnatal	postnatal
KHDRBS2-OT1	0.00341089	-3.27181	0	0.422	1	markers_Chandelier_prenatal_vs_postnatal	postnatal
RO60	0.00341089	-3.12013	0	0.422	1	markers_Chandelier_prenatal_vs_postnatal	postnatal
TMSB10	0.00341425	1.86017	0.692	0.514	1	markers_Chandelier_prenatal_vs_postnatal	prenatal
ZBTB16	0.00343045	-3.37715	0	0.421	1	markers_Chandelier_prenatal_vs_postnatal	postnatal
MTMR1	0.00343045	-3.04473	0	0.421	1	markers_Chandelier_prenatal_vs_postnatal	postnatal
ZNF133	0.00345011	-3.07708	0	0.421	1	markers_Chandelier_prenatal_vs_postnatal	postnatal
RRAGC-DT	0.00345011	-3.18381	0	0.421	1	markers_Chandelier_prenatal_vs_postnatal	postnatal
PHLDB2	0.00345011	-3.33591	0	0.421	1	markers_Chandelier_prenatal_vs_postnatal	postnatal
RGL1	0.00345253	-0.22988	0.077	0.571	1	markers_Chandelier_prenatal_vs_postnatal	postnatal
MAN1A2	0.00346415	-1.28406	0.231	0.769	1	markers_Chandelier_prenatal_vs_postnatal	postnatal
TEAD1	0.00346617	-1.16767	0.154	0.693	1	markers_Chandelier_prenatal_vs_postnatal	postnatal
PNMA2	0.00347273	-0.458338	0.077	0.57	1	markers_Chandelier_prenatal_vs_postnatal	postnatal
KDM4A-AS1	0.0035473	3.25498	0.308	0.094	1	markers_Chandelier_prenatal_vs_postnatal	prenatal
PLOD2	0.00354992	-3.12388	0	0.419	1	markers_Chandelier_prenatal_vs_postnatal	postnatal
ZNF33A	0.00354992	-3.12998	0	0.419	1	markers_Chandelier_prenatal_vs_postnatal	postnatal
RALGPS2	0.00355605	-0.993264	0.154	0.708	1	markers_Chandelier_prenatal_vs_postnatal	postnatal
ENSG00000288891	0.00355833	-0.989689	0.154	0.709	1	markers_Chandelier_prenatal_vs_postnatal	postnatal
CDC42	0.00357991	-0.963668	0.077	0.566	1	markers_Chandelier_prenatal_vs_postnatal	postnatal
CELF4	0.00359384	-0.976136	0.231	0.789	1	markers_Chandelier_prenatal_vs_postnatal	postnatal
SAMD12	0.00361638	-1.2062	0.462	0.844	1	markers_Chandelier_prenatal_vs_postnatal	postnatal
DTNA	0.00363673	-1.25631	0.385	0.855	1	markers_Chandelier_prenatal_vs_postnatal	postnatal
GLRB	0.00364476	-1.94222	0.077	0.542	1	markers_Chandelier_prenatal_vs_postnatal	postnatal
MEF2C	0.00365339	0.658849	1	0.991	1	markers_Chandelier_prenatal_vs_postnatal	prenatal
STXBP5L	0.00365768	-1.18373	0.385	0.864	1	markers_Chandelier_prenatal_vs_postnatal	postnatal
HNRNPU	0.003658	-0.501431	0.154	0.716	1	markers_Chandelier_prenatal_vs_postnatal	postnatal
COL21A1	0.0036636	-1.08795	0.154	0.684	1	markers_Chandelier_prenatal_vs_postnatal	postnatal
TMBIM6	0.00367311	-3.04049	0	0.417	1	markers_Chandelier_prenatal_vs_postnatal	postnatal
APLP2	0.00367945	-1.04267	0.154	0.706	1	markers_Chandelier_prenatal_vs_postnatal	postnatal
ENSG00000272518	0.00369261	6.93272	0.077	0.007	1	markers_Chandelier_prenatal_vs_postnatal	prenatal
LINC01609	0.00369261	5.58664	0.077	0.007	1	markers_Chandelier_prenatal_vs_postnatal	prenatal
PNP	0.00369261	6.16077	0.077	0.007	1	markers_Chandelier_prenatal_vs_postnatal	prenatal
RPL36A	0.00369266	2.35413	0.615	0.358	1	markers_Chandelier_prenatal_vs_postnatal	prenatal
PLCL2	0.00370152	-2.14732	0.077	0.538	1	markers_Chandelier_prenatal_vs_postnatal	postnatal
PSMB8	0.00371879	5.1496	0.077	0.007	1	markers_Chandelier_prenatal_vs_postnatal	prenatal
LINC00326	0.00371879	5.5957	0.077	0.007	1	markers_Chandelier_prenatal_vs_postnatal	prenatal
ZRANB3	0.00375735	-3.21063	0	0.416	1	markers_Chandelier_prenatal_vs_postnatal	postnatal
USP48	0.00376023	-1.51902	0.077	0.556	1	markers_Chandelier_prenatal_vs_postnatal	postnatal
LRRC26	0.00377165	4.63809	0.077	0.007	1	markers_Chandelier_prenatal_vs_postnatal	prenatal
ESAM-AS1	0.00377165	4.49939	0.077	0.007	1	markers_Chandelier_prenatal_vs_postnatal	prenatal
PRKX-AS1	0.00377165	4.63304	0.077	0.007	1	markers_Chandelier_prenatal_vs_postnatal	prenatal
HS6ST2	0.00378823	-1.47865	0.077	0.558	1	markers_Chandelier_prenatal_vs_postnatal	postnatal
DIS3L2	0.003792	-1.19402	0.077	0.561	1	markers_Chandelier_prenatal_vs_postnatal	postnatal
ENSG00000229771	0.00379834	4.52355	0.077	0.007	1	markers_Chandelier_prenatal_vs_postnatal	prenatal
KIF3C	0.00380012	-3.1422	0	0.415	1	markers_Chandelier_prenatal_vs_postnatal	postnatal
PRUNE2	0.00382167	-3.05114	0	0.415	1	markers_Chandelier_prenatal_vs_postnatal	postnatal
ARFIP1	0.00382167	-3.08898	0	0.415	1	markers_Chandelier_prenatal_vs_postnatal	postnatal
HPRT1	0.00382167	-3.05373	0	0.415	1	markers_Chandelier_prenatal_vs_postnatal	postnatal
STRN	0.00382167	-3.04388	0	0.415	1	markers_Chandelier_prenatal_vs_postnatal	postnatal
ERGIC2	0.00384332	-2.97116	0	0.414	1	markers_Chandelier_prenatal_vs_postnatal	postnatal
CNST	0.00385913	-1.25355	0.077	0.56	1	markers_Chandelier_prenatal_vs_postnatal	postnatal
RB1CC1	0.00386757	-1.33918	0.154	0.662	1	markers_Chandelier_prenatal_vs_postnatal	postnatal
ARHGEF11	0.00389448	-1.2444	0.077	0.559	1	markers_Chandelier_prenatal_vs_postnatal	postnatal
ALDH5A1	0.00390896	-2.91183	0	0.413	1	markers_Chandelier_prenatal_vs_postnatal	postnatal
EIF2AK2	0.00393106	-3.09758	0	0.413	1	markers_Chandelier_prenatal_vs_postnatal	postnatal
MTOR	0.00395327	-3.02331	0	0.413	1	markers_Chandelier_prenatal_vs_postnatal	postnatal
SPCS2	0.00395327	-3.08956	0	0.413	1	markers_Chandelier_prenatal_vs_postnatal	postnatal
TOR1AIP2	0.0039756	-2.95862	0	0.412	1	markers_Chandelier_prenatal_vs_postnatal	postnatal
ZNF138	0.0039756	-3.04166	0	0.412	1	markers_Chandelier_prenatal_vs_postnatal	postnatal
JAK2	0.00400082	-0.458987	0.077	0.561	1	markers_Chandelier_prenatal_vs_postnatal	postnatal
PSPC1	0.00400189	-0.912098	0.154	0.705	1	markers_Chandelier_prenatal_vs_postnatal	postnatal
UVRAG	0.00400894	-1.57134	0.077	0.552	1	markers_Chandelier_prenatal_vs_postnatal	postnatal
UNC79	0.00401142	-1.13224	0.385	0.899	1	markers_Chandelier_prenatal_vs_postnatal	postnatal
SNX9-AS1	0.00402028	4.13491	0.154	0.027	1	markers_Chandelier_prenatal_vs_postnatal	prenatal
MAP2	0.00402182	-0.750668	0.692	0.942	1	markers_Chandelier_prenatal_vs_postnatal	postnatal
NEXMIF	0.00403225	-0.282796	0.077	0.561	1	markers_Chandelier_prenatal_vs_postnatal	postnatal
CEP95	0.00404325	-3.08891	0	0.411	1	markers_Chandelier_prenatal_vs_postnatal	postnatal
PDXK	0.00404325	-2.92895	0	0.411	1	markers_Chandelier_prenatal_vs_postnatal	postnatal
USP33	0.00405289	-1.4003	0.154	0.673	1	markers_Chandelier_prenatal_vs_postnatal	postnatal
FAM228B	0.00406603	-3.11627	0	0.411	1	markers_Chandelier_prenatal_vs_postnatal	postnatal
GLB1	0.00406603	-2.96062	0	0.411	1	markers_Chandelier_prenatal_vs_postnatal	postnatal
PTPRN2	0.00407254	-1.05213	0.462	0.919	1	markers_Chandelier_prenatal_vs_postnatal	postnatal
ZNF804A	0.00407263	-0.989697	0.385	0.894	1	markers_Chandelier_prenatal_vs_postnatal	postnatal
AGPAT3	0.00408893	-2.98324	0	0.41	1	markers_Chandelier_prenatal_vs_postnatal	postnatal
SYT17	0.00409167	-0.770593	0.077	0.56	1	markers_Chandelier_prenatal_vs_postnatal	postnatal
AP5M1	0.00411194	-2.95357	0	0.41	1	markers_Chandelier_prenatal_vs_postnatal	postnatal
SYT13	0.00411194	-3.01361	0	0.41	1	markers_Chandelier_prenatal_vs_postnatal	postnatal
ADGRB3	0.0041389	-0.707907	1	0.967	1	markers_Chandelier_prenatal_vs_postnatal	postnatal
SLC8A3	0.0041451	-0.712198	0.154	0.71	1	markers_Chandelier_prenatal_vs_postnatal	postnatal
ADAM21	0.00416381	5.5024	0.154	0.027	1	markers_Chandelier_prenatal_vs_postnatal	prenatal
TNPO3	0.00418167	-3.04897	0	0.409	1	markers_Chandelier_prenatal_vs_postnatal	postnatal
LYRM4	0.00418167	-3.21338	0	0.409	1	markers_Chandelier_prenatal_vs_postnatal	postnatal
MDGA2	0.00418508	-0.857165	0.846	0.948	1	markers_Chandelier_prenatal_vs_postnatal	postnatal
FBXW4	0.00420515	-3.00668	0	0.409	1	markers_Chandelier_prenatal_vs_postnatal	postnatal
RHOT1	0.00422638	-0.364637	0.077	0.558	1	markers_Chandelier_prenatal_vs_postnatal	postnatal
GALNT11	0.0042433	-0.772676	0.154	0.664	1	markers_Chandelier_prenatal_vs_postnatal	postnatal
FKBP3	0.00425246	-3.03261	0	0.408	1	markers_Chandelier_prenatal_vs_postnatal	postnatal
NAP1L3	0.00425246	-3.12776	0	0.408	1	markers_Chandelier_prenatal_vs_postnatal	postnatal
PIAS2	0.00429427	0.261325	0.154	0.668	1	markers_Chandelier_prenatal_vs_postnatal	prenatal
RAB21	0.00430025	-3.0201	0	0.407	1	markers_Chandelier_prenatal_vs_postnatal	postnatal
OVCH1	0.00432432	-3.06889	0	0.407	1	markers_Chandelier_prenatal_vs_postnatal	postnatal
AFG3L2	0.00432432	-2.97235	0	0.407	1	markers_Chandelier_prenatal_vs_postnatal	postnatal
ENO2	0.00436812	-2.14382	0.077	0.522	1	markers_Chandelier_prenatal_vs_postnatal	postnatal
SANBR	0.00437283	-2.99696	0	0.406	1	markers_Chandelier_prenatal_vs_postnatal	postnatal
GARS1-DT	0.00437283	-3.01066	0	0.406	1	markers_Chandelier_prenatal_vs_postnatal	postnatal
MID1	0.00437283	-3.23449	0	0.406	1	markers_Chandelier_prenatal_vs_postnatal	postnatal
SERTAD2	0.00439727	-3.06085	0	0.406	1	markers_Chandelier_prenatal_vs_postnatal	postnatal
USP7	0.00439727	-2.98418	0	0.406	1	markers_Chandelier_prenatal_vs_postnatal	postnatal
TBC1D8	0.00442183	-3.04127	0	0.406	1	markers_Chandelier_prenatal_vs_postnatal	postnatal
TCF4	0.00443402	0.459938	0.923	0.983	1	markers_Chandelier_prenatal_vs_postnatal	prenatal
CCDC136	0.00443793	-1.22691	0.077	0.551	1	markers_Chandelier_prenatal_vs_postnatal	postnatal
EDIL3-DT	0.00444651	-3.22469	0	0.405	1	markers_Chandelier_prenatal_vs_postnatal	postnatal
PARP1	0.00447132	-2.98333	0	0.405	1	markers_Chandelier_prenatal_vs_postnatal	postnatal
ENSG00000285940	0.00449625	-3.19641	0	0.405	1	markers_Chandelier_prenatal_vs_postnatal	postnatal
RC3H2	0.00449625	-2.98168	0	0.405	1	markers_Chandelier_prenatal_vs_postnatal	postnatal
BEX4	0.00449625	-3.20181	0	0.405	1	markers_Chandelier_prenatal_vs_postnatal	postnatal
PIK3C3	0.00452063	-1.25936	0.077	0.548	1	markers_Chandelier_prenatal_vs_postnatal	postnatal
UBA3	0.0045213	-2.93163	0	0.404	1	markers_Chandelier_prenatal_vs_postnatal	postnatal
THRB	0.00454658	-1.07371	0.308	0.834	1	markers_Chandelier_prenatal_vs_postnatal	postnatal
PDHX	0.00459009	-1.49187	0.077	0.544	1	markers_Chandelier_prenatal_vs_postnatal	postnatal
TMEM161B	0.00459722	-3.01084	0	0.403	1	markers_Chandelier_prenatal_vs_postnatal	postnatal
TARS3	0.00459722	-3.03404	0	0.403	1	markers_Chandelier_prenatal_vs_postnatal	postnatal
AZIN1	0.00459722	-3.06745	0	0.403	1	markers_Chandelier_prenatal_vs_postnatal	postnatal
ENSG00000268112	0.00461852	3.91454	0.154	0.027	1	markers_Chandelier_prenatal_vs_postnatal	prenatal
CDK12	0.00462278	-2.95636	0	0.403	1	markers_Chandelier_prenatal_vs_postnatal	postnatal
ELP1	0.00462278	-2.91062	0	0.403	1	markers_Chandelier_prenatal_vs_postnatal	postnatal
CA8	0.0046272	-1.28655	0.385	0.805	1	markers_Chandelier_prenatal_vs_postnatal	postnatal
PLEKHA3	0.00464846	-2.93778	0	0.403	1	markers_Chandelier_prenatal_vs_postnatal	postnatal
MTR	0.00466643	-1.47739	0.077	0.543	1	markers_Chandelier_prenatal_vs_postnatal	postnatal
CEPT1	0.00467428	-2.93716	0	0.402	1	markers_Chandelier_prenatal_vs_postnatal	postnatal
AGPAT5	0.0046895	-1.92645	0.077	0.528	1	markers_Chandelier_prenatal_vs_postnatal	postnatal
ENSG00000287409	0.0046989	5.13714	0.077	0.008	1	markers_Chandelier_prenatal_vs_postnatal	prenatal
ATP1B2	0.00470022	-2.9741	0	0.402	1	markers_Chandelier_prenatal_vs_postnatal	postnatal
NAA50	0.00470022	-2.98877	0	0.402	1	markers_Chandelier_prenatal_vs_postnatal	postnatal
LINC01551	0.00470022	-3.07754	0	0.402	1	markers_Chandelier_prenatal_vs_postnatal	postnatal
GRK4	0.00470303	-0.664214	0.077	0.551	1	markers_Chandelier_prenatal_vs_postnatal	postnatal
NAPEPLD	0.00470724	-0.360649	0.077	0.552	1	markers_Chandelier_prenatal_vs_postnatal	postnatal
ZFAND3	0.00471112	-1.23841	0.308	0.82	1	markers_Chandelier_prenatal_vs_postnatal	postnatal
GIGYF2	0.00471486	-1.08406	0.154	0.661	1	markers_Chandelier_prenatal_vs_postnatal	postnatal
URGCP	0.0047187	3.04197	0.615	0.466	1	markers_Chandelier_prenatal_vs_postnatal	prenatal
TTC3	0.00472439	-0.97592	0.308	0.889	1	markers_Chandelier_prenatal_vs_postnatal	postnatal
NCL	0.00472629	-3.07377	0	0.401	1	markers_Chandelier_prenatal_vs_postnatal	postnatal
CYP51A1	0.00472629	-2.97049	0	0.401	1	markers_Chandelier_prenatal_vs_postnatal	postnatal
ZNF91	0.00480024	-0.650713	0.154	0.676	1	markers_Chandelier_prenatal_vs_postnatal	postnatal
PIK3CA	0.00483558	-0.792248	0.154	0.659	1	markers_Chandelier_prenatal_vs_postnatal	postnatal
MAP3K2	0.00484655	-1.03491	0.077	0.547	1	markers_Chandelier_prenatal_vs_postnatal	postnatal
ANKFN1	0.00485859	-3.52316	0	0.4	1	markers_Chandelier_prenatal_vs_postnatal	postnatal
LUZP1	0.00487089	0.313542	0.077	0.55	1	markers_Chandelier_prenatal_vs_postnatal	prenatal
GDPD3	0.00489302	4.32547	0.077	0.008	1	markers_Chandelier_prenatal_vs_postnatal	prenatal
PURA	0.00492118	-1.96656	0.077	0.521	1	markers_Chandelier_prenatal_vs_postnatal	postnatal
VPS8	0.00494131	-1.19736	0.077	0.544	1	markers_Chandelier_prenatal_vs_postnatal	postnatal
TBC1D3D	0.00495932	4.04235	0.077	0.008	1	markers_Chandelier_prenatal_vs_postnatal	prenatal
COMMD1	0.00496643	-1.25948	0.077	0.543	1	markers_Chandelier_prenatal_vs_postnatal	postnatal
MTA3	0.00496681	-3.05302	0	0.398	1	markers_Chandelier_prenatal_vs_postnatal	postnatal
TNRC6C	0.00499333	-0.948494	0.231	0.767	1	markers_Chandelier_prenatal_vs_postnatal	postnatal
VPS41	0.00500713	-0.537584	0.077	0.547	1	markers_Chandelier_prenatal_vs_postnatal	postnatal
ZNF451	0.00500789	-0.782375	0.077	0.546	1	markers_Chandelier_prenatal_vs_postnatal	postnatal
VPS13B	0.00501548	-1.04037	0.231	0.806	1	markers_Chandelier_prenatal_vs_postnatal	postnatal
KCNN2	0.00502714	-1.37111	0.077	0.54	1	markers_Chandelier_prenatal_vs_postnatal	postnatal
CPD	0.00504939	-2.94495	0	0.397	1	markers_Chandelier_prenatal_vs_postnatal	postnatal
ZNF483	0.00507307	-0.715586	0.077	0.547	1	markers_Chandelier_prenatal_vs_postnatal	postnatal
ST7	0.00508102	-1.02956	0.077	0.543	1	markers_Chandelier_prenatal_vs_postnatal	postnatal
COL11A1	0.00509357	-0.942278	0.154	0.672	1	markers_Chandelier_prenatal_vs_postnatal	postnatal
CYCS	0.00510647	-0.570736	0.077	0.546	1	markers_Chandelier_prenatal_vs_postnatal	postnatal
VPS37A	0.00518976	-2.98847	0	0.396	1	markers_Chandelier_prenatal_vs_postnatal	postnatal
REV1	0.00519685	-0.459562	0.077	0.545	1	markers_Chandelier_prenatal_vs_postnatal	postnatal
TMSB15A	0.00519781	3.15564	0.077	0.008	1	markers_Chandelier_prenatal_vs_postnatal	prenatal
GAN	0.00521824	-2.95357	0	0.395	1	markers_Chandelier_prenatal_vs_postnatal	postnatal
SNAPC3	0.00521824	-2.91435	0	0.395	1	markers_Chandelier_prenatal_vs_postnatal	postnatal
UBE2R2	0.0052266	-0.825818	0.077	0.543	1	markers_Chandelier_prenatal_vs_postnatal	postnatal
PLAGL1	0.00524687	-3.08339	0	0.395	1	markers_Chandelier_prenatal_vs_postnatal	postnatal
ELOVL7	0.00527564	-2.97161	0	0.395	1	markers_Chandelier_prenatal_vs_postnatal	postnatal
ABHD2	0.00528481	-0.601917	0.154	0.682	1	markers_Chandelier_prenatal_vs_postnatal	postnatal
ENSG00000287523	0.00529066	4.56028	0.154	0.028	1	markers_Chandelier_prenatal_vs_postnatal	prenatal
SYNE1	0.00529939	-1.04719	0.385	0.86	1	markers_Chandelier_prenatal_vs_postnatal	postnatal
KPNA6	0.00530455	-2.92663	0	0.394	1	markers_Chandelier_prenatal_vs_postnatal	postnatal
VGF	0.00530455	-3.34658	0	0.394	1	markers_Chandelier_prenatal_vs_postnatal	postnatal
NDUFAF5	0.0053336	-2.81949	0	0.394	1	markers_Chandelier_prenatal_vs_postnatal	postnatal
CEND1	0.0053336	-2.9988	0	0.394	1	markers_Chandelier_prenatal_vs_postnatal	postnatal
FAM204A	0.00536279	-2.85166	0	0.393	1	markers_Chandelier_prenatal_vs_postnatal	postnatal
CENPC	0.00539213	-3.02981	0	0.393	1	markers_Chandelier_prenatal_vs_postnatal	postnatal
BTBD1	0.00539213	-2.86474	0	0.393	1	markers_Chandelier_prenatal_vs_postnatal	postnatal
SPPL3	0.00539856	-1.00037	0.154	0.678	1	markers_Chandelier_prenatal_vs_postnatal	postnatal
EML6	0.00541137	-0.698914	0.154	0.656	1	markers_Chandelier_prenatal_vs_postnatal	postnatal
SELENOI	0.00542161	-2.96015	0	0.393	1	markers_Chandelier_prenatal_vs_postnatal	postnatal
MOSMO	0.00542262	-0.355778	0.077	0.542	1	markers_Chandelier_prenatal_vs_postnatal	postnatal
HERC3	0.00542827	-0.192233	0.077	0.543	1	markers_Chandelier_prenatal_vs_postnatal	postnatal
DDX5	0.0054384	-0.727307	0.154	0.685	1	markers_Chandelier_prenatal_vs_postnatal	postnatal
RPL28	0.00546354	2.37004	0.692	0.54	1	markers_Chandelier_prenatal_vs_postnatal	prenatal
DHX29	0.005481	-2.83244	0	0.392	1	markers_Chandelier_prenatal_vs_postnatal	postnatal
ASAH1	0.005481	-2.85164	0	0.392	1	markers_Chandelier_prenatal_vs_postnatal	postnatal
RARB	0.00550247	-0.716203	0.154	0.656	1	markers_Chandelier_prenatal_vs_postnatal	postnatal
CDC5L	0.00550617	-0.634183	0.077	0.54	1	markers_Chandelier_prenatal_vs_postnatal	postnatal
GRIN1	0.00551092	-2.8982	0	0.392	1	markers_Chandelier_prenatal_vs_postnatal	postnatal
PPP4R3A	0.00551092	-2.91404	0	0.392	1	markers_Chandelier_prenatal_vs_postnatal	postnatal
RPL17	0.00551706	1.96218	0.692	0.539	1	markers_Chandelier_prenatal_vs_postnatal	prenatal
RECK	0.00552218	-1.8496	0.077	0.519	1	markers_Chandelier_prenatal_vs_postnatal	postnatal
CBR4	0.00552479	-0.854267	0.077	0.539	1	markers_Chandelier_prenatal_vs_postnatal	postnatal
GSTA4	0.00552864	-1.69726	0.077	0.525	1	markers_Chandelier_prenatal_vs_postnatal	postnatal
TOMM70	0.00554098	-2.82877	0	0.391	1	markers_Chandelier_prenatal_vs_postnatal	postnatal
TGOLN2	0.00554098	-2.93025	0	0.391	1	markers_Chandelier_prenatal_vs_postnatal	postnatal
SLC9B2	0.00557119	-3.0088	0	0.391	1	markers_Chandelier_prenatal_vs_postnatal	postnatal
BRI3BP	0.00557119	-2.85867	0	0.391	1	markers_Chandelier_prenatal_vs_postnatal	postnatal
TMCC1	0.00557317	-1.11561	0.231	0.743	1	markers_Chandelier_prenatal_vs_postnatal	postnatal
TPI1	0.00560154	-3.16637	0	0.391	1	markers_Chandelier_prenatal_vs_postnatal	postnatal
MADD	0.00560154	-2.84845	0	0.391	1	markers_Chandelier_prenatal_vs_postnatal	postnatal
ELOVL6	0.00561452	-1.25667	0.154	0.643	1	markers_Chandelier_prenatal_vs_postnatal	postnatal
ERO1B	0.00563204	-3.07737	0	0.39	1	markers_Chandelier_prenatal_vs_postnatal	postnatal
EPB41	0.00564574	-0.958936	0.077	0.537	1	markers_Chandelier_prenatal_vs_postnatal	postnatal
FGF9	0.00571363	-1.16592	0.077	0.535	1	markers_Chandelier_prenatal_vs_postnatal	postnatal
SFXN5	0.00577848	-1.9008	0.077	0.513	1	markers_Chandelier_prenatal_vs_postnatal	postnatal
EIF3K	0.00578679	-3.11061	0	0.389	1	markers_Chandelier_prenatal_vs_postnatal	postnatal
MXI1	0.00580428	-1.94402	0.077	0.51	1	markers_Chandelier_prenatal_vs_postnatal	postnatal
GOT1	0.00582138	-1.92334	0.077	0.511	1	markers_Chandelier_prenatal_vs_postnatal	postnatal
CAMK2B	0.00582775	-0.534809	0.154	0.688	1	markers_Chandelier_prenatal_vs_postnatal	postnatal
ABCD3	0.00584975	-2.94115	0	0.388	1	markers_Chandelier_prenatal_vs_postnatal	postnatal
GYPB	0.00586521	6.50193	0.077	0.008	1	markers_Chandelier_prenatal_vs_postnatal	prenatal
ENSG00000285571	0.00586521	5.61826	0.077	0.008	1	markers_Chandelier_prenatal_vs_postnatal	prenatal
RP1L1	0.00586521	6.69487	0.077	0.008	1	markers_Chandelier_prenatal_vs_postnatal	prenatal
KLHL10	0.00586521	5.4117	0.077	0.008	1	markers_Chandelier_prenatal_vs_postnatal	prenatal
RAB11A	0.00586863	-0.338268	0.077	0.537	1	markers_Chandelier_prenatal_vs_postnatal	postnatal
PEX5L	0.00586947	-1.60767	0.154	0.612	1	markers_Chandelier_prenatal_vs_postnatal	postnatal
LINC01762	0.00590332	5.26208	0.077	0.008	1	markers_Chandelier_prenatal_vs_postnatal	prenatal
CLEC2L	0.00591332	-2.87309	0	0.387	1	markers_Chandelier_prenatal_vs_postnatal	postnatal
NAP1L2	0.00591332	-2.92319	0	0.387	1	markers_Chandelier_prenatal_vs_postnatal	postnatal
SLITRK4	0.00594533	-3.04398	0	0.387	1	markers_Chandelier_prenatal_vs_postnatal	postnatal
RNMT	0.0059775	-2.80694	0	0.387	1	markers_Chandelier_prenatal_vs_postnatal	postnatal
ME2	0.0059775	-2.97773	0	0.387	1	markers_Chandelier_prenatal_vs_postnatal	postnatal
TTC39B	0.00598444	-0.339307	0.154	0.644	1	markers_Chandelier_prenatal_vs_postnatal	postnatal
CYP46A1	0.00604231	-2.82995	0	0.386	1	markers_Chandelier_prenatal_vs_postnatal	postnatal
OPRD1	0.00604231	-2.97959	0	0.386	1	markers_Chandelier_prenatal_vs_postnatal	postnatal
BMP2K	0.00605488	-1.73786	0.077	0.519	1	markers_Chandelier_prenatal_vs_postnatal	postnatal
PLEKHG2	0.00605799	4.40998	0.077	0.008	1	markers_Chandelier_prenatal_vs_postnatal	prenatal
FIP1L1	0.00609408	-0.694168	0.077	0.534	1	markers_Chandelier_prenatal_vs_postnatal	postnatal
ASCC3	0.00613855	-0.437122	0.154	0.68	1	markers_Chandelier_prenatal_vs_postnatal	postnatal
UCHL5	0.0061407	-2.85379	0	0.385	1	markers_Chandelier_prenatal_vs_postnatal	postnatal
BSCL2	0.0061407	-2.97675	0	0.385	1	markers_Chandelier_prenatal_vs_postnatal	postnatal
SYT1	0.00616136	-0.627472	1	0.988	1	markers_Chandelier_prenatal_vs_postnatal	postnatal
TYW1	0.00620709	-2.91254	0	0.384	1	markers_Chandelier_prenatal_vs_postnatal	postnatal
PSMD12	0.00620709	-2.81027	0	0.384	1	markers_Chandelier_prenatal_vs_postnatal	postnatal
RPS15A	0.00620949	1.90724	0.615	0.394	1	markers_Chandelier_prenatal_vs_postnatal	prenatal
RIC3	0.00624052	-2.82505	0	0.384	1	markers_Chandelier_prenatal_vs_postnatal	postnatal
PHLDA1	0.00624052	-2.94454	0	0.384	1	markers_Chandelier_prenatal_vs_postnatal	postnatal
TRPM2	0.00627411	-2.80756	0	0.383	1	markers_Chandelier_prenatal_vs_postnatal	postnatal
RAB14	0.00628488	-1.36479	0.077	0.525	1	markers_Chandelier_prenatal_vs_postnatal	postnatal
SORT1	0.00630341	-1.80847	0.077	0.511	1	markers_Chandelier_prenatal_vs_postnatal	postnatal
YAF2	0.00631291	-1.2511	0.077	0.527	1	markers_Chandelier_prenatal_vs_postnatal	postnatal
NUAK1	0.00632768	-1.11788	0.154	0.649	1	markers_Chandelier_prenatal_vs_postnatal	postnatal
USO1	0.00632976	-1.54169	0.077	0.521	1	markers_Chandelier_prenatal_vs_postnatal	postnatal
TTC14	0.00639563	-1.58708	0.077	0.519	1	markers_Chandelier_prenatal_vs_postnatal	postnatal
ABCA5	0.00639739	-0.753418	0.154	0.656	1	markers_Chandelier_prenatal_vs_postnatal	postnatal
MCCC1	0.00641011	-2.86228	0	0.382	1	markers_Chandelier_prenatal_vs_postnatal	postnatal
ST3GAL3	0.0064222	-0.385848	0.077	0.531	1	markers_Chandelier_prenatal_vs_postnatal	postnatal
RSF1	0.00642718	-0.840915	0.154	0.675	1	markers_Chandelier_prenatal_vs_postnatal	postnatal
ERMP1	0.00644452	-2.84681	0	0.382	1	markers_Chandelier_prenatal_vs_postnatal	postnatal
RASSF8-AS1	0.0064791	-2.78263	0	0.381	1	markers_Chandelier_prenatal_vs_postnatal	postnatal
RPL24	0.0065052	1.61022	0.692	0.567	1	markers_Chandelier_prenatal_vs_postnatal	prenatal
APBA1	0.00650894	-1.57883	0.154	0.617	1	markers_Chandelier_prenatal_vs_postnatal	postnatal
EDEM3	0.00652046	-1.52181	0.077	0.519	1	markers_Chandelier_prenatal_vs_postnatal	postnatal
SMC6	0.00654874	-2.94237	0	0.381	1	markers_Chandelier_prenatal_vs_postnatal	postnatal
ATP2A2	0.0066346	-0.49536	0.154	0.682	1	markers_Chandelier_prenatal_vs_postnatal	postnatal
RPL10A	0.00664833	1.81762	0.615	0.381	1	markers_Chandelier_prenatal_vs_postnatal	prenatal
GMCL1	0.00665446	-2.88463	0	0.38	1	markers_Chandelier_prenatal_vs_postnatal	postnatal
PCGF5	0.00665906	-0.558341	0.077	0.529	1	markers_Chandelier_prenatal_vs_postnatal	postnatal
PEX3	0.00669004	-2.78958	0	0.379	1	markers_Chandelier_prenatal_vs_postnatal	postnatal
DDX10	0.00671873	-1.44617	0.077	0.519	1	markers_Chandelier_prenatal_vs_postnatal	postnatal
KCNA2	0.00672579	-2.78155	0	0.379	1	markers_Chandelier_prenatal_vs_postnatal	postnatal
LONRF2	0.00681633	-0.827019	0.077	0.527	1	markers_Chandelier_prenatal_vs_postnatal	postnatal
PLD5	0.0068271	-0.916823	0.538	0.883	1	markers_Chandelier_prenatal_vs_postnatal	postnatal
NNT-AS1	0.00683406	-2.79088	0	0.378	1	markers_Chandelier_prenatal_vs_postnatal	postnatal
RARS2	0.00683406	-2.86601	0	0.378	1	markers_Chandelier_prenatal_vs_postnatal	postnatal
LAMP2	0.00683406	-2.80072	0	0.378	1	markers_Chandelier_prenatal_vs_postnatal	postnatal
ARHGAP26	0.00686712	-1.05049	0.231	0.746	1	markers_Chandelier_prenatal_vs_postnatal	postnatal
UBAP1	0.00687049	-2.85598	0	0.377	1	markers_Chandelier_prenatal_vs_postnatal	postnatal
SMC5	0.00687049	-2.86541	0	0.377	1	markers_Chandelier_prenatal_vs_postnatal	postnatal
CD2AP	0.00687049	-2.86245	0	0.377	1	markers_Chandelier_prenatal_vs_postnatal	postnatal
SDCBP	0.00687049	-2.81945	0	0.377	1	markers_Chandelier_prenatal_vs_postnatal	postnatal
XIAP	0.00687049	-2.84477	0	0.377	1	markers_Chandelier_prenatal_vs_postnatal	postnatal
SIK3	0.0068931	-1.00217	0.385	0.845	1	markers_Chandelier_prenatal_vs_postnatal	postnatal
DCP2	0.0069071	-2.88893	0	0.377	1	markers_Chandelier_prenatal_vs_postnatal	postnatal
ATP1B3	0.00692562	-0.520936	0.077	0.526	1	markers_Chandelier_prenatal_vs_postnatal	postnatal
BTBD10	0.00694326	-1.79517	0.077	0.506	1	markers_Chandelier_prenatal_vs_postnatal	postnatal
ZMYM2	0.00696342	-1.02077	0.231	0.739	1	markers_Chandelier_prenatal_vs_postnatal	postnatal
WDR27	0.00698084	-3.00181	0	0.376	1	markers_Chandelier_prenatal_vs_postnatal	postnatal
CAPZA1	0.00698084	-2.73925	0	0.376	1	markers_Chandelier_prenatal_vs_postnatal	postnatal
HNRNPDL	0.00698441	-1.42002	0.154	0.626	1	markers_Chandelier_prenatal_vs_postnatal	postnatal
RPL32	0.00701638	1.66658	0.692	0.531	1	markers_Chandelier_prenatal_vs_postnatal	prenatal
PCSK1	0.00701797	-2.88772	0	0.376	1	markers_Chandelier_prenatal_vs_postnatal	postnatal
ZKSCAN1	0.00704694	-1.69444	0.077	0.508	1	markers_Chandelier_prenatal_vs_postnatal	postnatal
HS6ST3	0.00704737	-1.16675	0.692	0.875	1	markers_Chandelier_prenatal_vs_postnatal	postnatal
TDRP	0.00705528	-2.8126	0	0.376	1	markers_Chandelier_prenatal_vs_postnatal	postnatal
GRB10	0.00707357	-1.81311	0.077	0.503	1	markers_Chandelier_prenatal_vs_postnatal	postnatal
ENSG00000254180	0.00709276	-3.21371	0	0.375	1	markers_Chandelier_prenatal_vs_postnatal	postnatal
WDR47	0.00709276	-2.82319	0	0.375	1	markers_Chandelier_prenatal_vs_postnatal	postnatal
FOXO3	0.00709338	-1.9134	0.077	0.499	1	markers_Chandelier_prenatal_vs_postnatal	postnatal
TRPC5	0.00713042	-3.2641	0	0.375	1	markers_Chandelier_prenatal_vs_postnatal	postnatal
TANC1	0.00713441	-1.84501	0.077	0.5	1	markers_Chandelier_prenatal_vs_postnatal	postnatal
ENSG00000239268	0.00714397	-1.17964	0.308	0.731	1	markers_Chandelier_prenatal_vs_postnatal	postnatal
CAMK2G	0.00715605	-1.75206	0.077	0.506	1	markers_Chandelier_prenatal_vs_postnatal	postnatal
LINC01949	0.00719755	6.12077	0.077	0.008	1	markers_Chandelier_prenatal_vs_postnatal	prenatal
ENSG00000272540	0.00719755	5.73405	0.077	0.008	1	markers_Chandelier_prenatal_vs_postnatal	prenatal
ENSG00000257222	0.00719755	5.98068	0.077	0.008	1	markers_Chandelier_prenatal_vs_postnatal	prenatal
TMC2	0.00719755	6.20758	0.077	0.008	1	markers_Chandelier_prenatal_vs_postnatal	prenatal
ODF2L	0.00720592	-0.687799	0.154	0.639	1	markers_Chandelier_prenatal_vs_postnatal	postnatal
ANKMY2	0.00720629	-2.83984	0	0.374	1	markers_Chandelier_prenatal_vs_postnatal	postnatal
EOLA2-DT	0.00720629	-3.00598	0	0.374	1	markers_Chandelier_prenatal_vs_postnatal	postnatal
CLDN12	0.00720629	-2.81088	0	0.374	1	markers_Chandelier_prenatal_vs_postnatal	postnatal
SLC30A9	0.00722258	-1.0817	0.077	0.52	1	markers_Chandelier_prenatal_vs_postnatal	postnatal
CAB39	0.00723383	-1.59426	0.077	0.51	1	markers_Chandelier_prenatal_vs_postnatal	postnatal
LMF1-AS1	0.00724244	5.0825	0.077	0.008	1	markers_Chandelier_prenatal_vs_postnatal	prenatal
ENTPD4	0.00724449	-2.74213	0	0.374	1	markers_Chandelier_prenatal_vs_postnatal	postnatal
ENSG00000286045	0.00728758	4.70549	0.077	0.008	1	markers_Chandelier_prenatal_vs_postnatal	prenatal
ARL6IP5	0.00730732	-0.978262	0.077	0.52	1	markers_Chandelier_prenatal_vs_postnatal	postnatal
UBE3D	0.00732143	-3.11587	0	0.373	1	markers_Chandelier_prenatal_vs_postnatal	postnatal
UBQLN1	0.00734048	-1.36273	0.077	0.514	1	markers_Chandelier_prenatal_vs_postnatal	postnatal
SGSM2-AS1	0.00737861	4.54818	0.077	0.008	1	markers_Chandelier_prenatal_vs_postnatal	prenatal
RBM41	0.0073991	-2.90457	0	0.373	1	markers_Chandelier_prenatal_vs_postnatal	postnatal
PLD1	0.0073991	-3.08518	0	0.373	1	markers_Chandelier_prenatal_vs_postnatal	postnatal
HLTF	0.00740126	-0.458322	0.077	0.522	1	markers_Chandelier_prenatal_vs_postnatal	postnatal
ZDHHC20	0.00741689	-0.432573	0.077	0.522	1	markers_Chandelier_prenatal_vs_postnatal	postnatal
GAB2	0.00743089	-0.855243	0.154	0.64	1	markers_Chandelier_prenatal_vs_postnatal	postnatal
ZNF654	0.007448	-1.74606	0.077	0.501	1	markers_Chandelier_prenatal_vs_postnatal	postnatal
ENSG00000271917	0.00747066	3.989	0.077	0.008	1	markers_Chandelier_prenatal_vs_postnatal	prenatal
ENSG00000260978	0.00747066	4.18272	0.077	0.008	1	markers_Chandelier_prenatal_vs_postnatal	prenatal
PCYOX1	0.00747751	-2.78209	0	0.372	1	markers_Chandelier_prenatal_vs_postnatal	postnatal
CIR1	0.00747751	-2.8933	0	0.372	1	markers_Chandelier_prenatal_vs_postnatal	postnatal
RABEP1	0.00749255	-1.54258	0.154	0.603	1	markers_Chandelier_prenatal_vs_postnatal	postnatal
TUSC3	0.00757086	-0.572451	0.231	0.737	1	markers_Chandelier_prenatal_vs_postnatal	postnatal
PPFIA1	0.00759651	-2.87857	0	0.371	1	markers_Chandelier_prenatal_vs_postnatal	postnatal
HSD17B4	0.0075972	-0.849846	0.154	0.634	1	markers_Chandelier_prenatal_vs_postnatal	postnatal
UBE2B	0.00759829	0.180047	0.077	0.521	1	markers_Chandelier_prenatal_vs_postnatal	prenatal
CCND2	0.00763656	-2.99705	0	0.371	1	markers_Chandelier_prenatal_vs_postnatal	postnatal
MAP3K20	0.00763656	-3.0037	0	0.371	1	markers_Chandelier_prenatal_vs_postnatal	postnatal
ENSG00000224848	0.00763656	-2.91974	0	0.371	1	markers_Chandelier_prenatal_vs_postnatal	postnatal
UCHL1	0.00767363	-1.2395	0.154	0.633	1	markers_Chandelier_prenatal_vs_postnatal	postnatal
TMEM260	0.00767679	-2.75641	0	0.37	1	markers_Chandelier_prenatal_vs_postnatal	postnatal
DIPK2A	0.00772441	-1.92054	0.077	0.49	1	markers_Chandelier_prenatal_vs_postnatal	postnatal
HOOK3	0.00774187	-0.675034	0.154	0.666	1	markers_Chandelier_prenatal_vs_postnatal	postnatal
GSK3B	0.00775558	-0.231018	0.231	0.761	1	markers_Chandelier_prenatal_vs_postnatal	postnatal
TFRC	0.00775781	-2.7477	0	0.369	1	markers_Chandelier_prenatal_vs_postnatal	postnatal
CUL2	0.00775781	-2.71099	0	0.369	1	markers_Chandelier_prenatal_vs_postnatal	postnatal
SLC25A27	0.0077583	-0.735923	0.077	0.518	1	markers_Chandelier_prenatal_vs_postnatal	postnatal
CACNG3	0.00777463	-0.678573	0.077	0.518	1	markers_Chandelier_prenatal_vs_postnatal	postnatal
AFF2	0.00778972	-0.789739	0.231	0.703	1	markers_Chandelier_prenatal_vs_postnatal	postnatal
SEL1L	0.00779861	-2.69075	0	0.369	1	markers_Chandelier_prenatal_vs_postnatal	postnatal
CNRIP1	0.0078396	-2.84944	0	0.369	1	markers_Chandelier_prenatal_vs_postnatal	postnatal
NLGN1	0.00786107	0.928733	0.769	0.515	1	markers_Chandelier_prenatal_vs_postnatal	prenatal
TM7SF3	0.00788079	-2.76878	0	0.368	1	markers_Chandelier_prenatal_vs_postnatal	postnatal
SECISBP2	0.00796373	-2.88358	0	0.368	1	markers_Chandelier_prenatal_vs_postnatal	postnatal
PDHA1	0.00796373	-2.76051	0	0.368	1	markers_Chandelier_prenatal_vs_postnatal	postnatal
FTL	0.00798816	-1.05713	0.077	0.51	1	markers_Chandelier_prenatal_vs_postnatal	postnatal
CALM2	0.00800043	-1.04355	0.308	0.833	1	markers_Chandelier_prenatal_vs_postnatal	postnatal
RLF	0.00801401	-1.50802	0.077	0.505	1	markers_Chandelier_prenatal_vs_postnatal	postnatal
SLITRK2	0.00803036	-0.424161	0.077	0.517	1	markers_Chandelier_prenatal_vs_postnatal	postnatal
SLC4A8	0.00804476	-0.963619	0.154	0.651	1	markers_Chandelier_prenatal_vs_postnatal	postnatal
CSMD2	0.00806724	-0.98553	0.385	0.802	1	markers_Chandelier_prenatal_vs_postnatal	postnatal
GPALPP1	0.00808961	-2.74221	0	0.367	1	markers_Chandelier_prenatal_vs_postnatal	postnatal
ANO1	0.00808961	-2.7965	0	0.367	1	markers_Chandelier_prenatal_vs_postnatal	postnatal
LINC01004	0.00813196	-2.76586	0	0.366	1	markers_Chandelier_prenatal_vs_postnatal	postnatal
WNK2	0.00813545	-0.348104	0.154	0.636	1	markers_Chandelier_prenatal_vs_postnatal	postnatal
ZNF280D	0.00816598	-0.43756	0.154	0.63	1	markers_Chandelier_prenatal_vs_postnatal	postnatal
ABR	0.00817131	-1.33343	0.077	0.507	1	markers_Chandelier_prenatal_vs_postnatal	postnatal
TMEM38A	0.00817451	-2.76258	0	0.366	1	markers_Chandelier_prenatal_vs_postnatal	postnatal
RPL7L1	0.00817451	-2.80565	0	0.366	1	markers_Chandelier_prenatal_vs_postnatal	postnatal
BAZ1B	0.00817451	-2.73803	0	0.366	1	markers_Chandelier_prenatal_vs_postnatal	postnatal
PAMR1	0.00817451	-3.13041	0	0.366	1	markers_Chandelier_prenatal_vs_postnatal	postnatal
REPS1	0.00819851	-1.35336	0.154	0.617	1	markers_Chandelier_prenatal_vs_postnatal	postnatal
FAM81A	0.00820504	-1.04412	0.077	0.513	1	markers_Chandelier_prenatal_vs_postnatal	postnatal
MYO6	0.00822239	-1.30911	0.154	0.617	1	markers_Chandelier_prenatal_vs_postnatal	postnatal
RGS6	0.00822327	-2.50431	0.077	0.473	1	markers_Chandelier_prenatal_vs_postnatal	postnatal
TBC1D12	0.00822485	-0.194964	0.077	0.515	1	markers_Chandelier_prenatal_vs_postnatal	postnatal
PATJ	0.00826021	-3.01869	0	0.365	1	markers_Chandelier_prenatal_vs_postnatal	postnatal
ATG5	0.0082651	-1.74581	0.077	0.494	1	markers_Chandelier_prenatal_vs_postnatal	postnatal
ANKHD1	0.00826631	-1.7735	0.077	0.494	1	markers_Chandelier_prenatal_vs_postnatal	postnatal
NECAB2	0.00829315	4.2786	0.154	0.031	1	markers_Chandelier_prenatal_vs_postnatal	prenatal
ZFP91	0.00830335	-2.70851	0	0.365	1	markers_Chandelier_prenatal_vs_postnatal	postnatal
MIGA1	0.00831908	-1.68761	0.077	0.497	1	markers_Chandelier_prenatal_vs_postnatal	postnatal
MRPL19	0.00847796	-2.78172	0	0.364	1	markers_Chandelier_prenatal_vs_postnatal	postnatal
USP31	0.00847796	-2.70176	0	0.364	1	markers_Chandelier_prenatal_vs_postnatal	postnatal
SYNRG	0.00852212	-2.76191	0	0.363	1	markers_Chandelier_prenatal_vs_postnatal	postnatal
MRPS30-DT	0.00856649	-2.77398	0	0.363	1	markers_Chandelier_prenatal_vs_postnatal	postnatal
FAM222A	0.00856649	-2.73886	0	0.363	1	markers_Chandelier_prenatal_vs_postnatal	postnatal
MFSD11	0.00856649	-2.85951	0	0.363	1	markers_Chandelier_prenatal_vs_postnatal	postnatal
NFIC	0.00856649	-2.70512	0	0.363	1	markers_Chandelier_prenatal_vs_postnatal	postnatal
SLC25A13	0.00857021	-1.47672	0.077	0.501	1	markers_Chandelier_prenatal_vs_postnatal	postnatal
VOPP1	0.00858128	-0.424259	0.077	0.512	1	markers_Chandelier_prenatal_vs_postnatal	postnatal
BSN	0.00858933	-1.26639	0.077	0.506	1	markers_Chandelier_prenatal_vs_postnatal	postnatal
HUNK	0.00861198	-0.892917	0.231	0.705	1	markers_Chandelier_prenatal_vs_postnatal	postnatal
STAMBPL1	0.00865584	-2.72319	0	0.362	1	markers_Chandelier_prenatal_vs_postnatal	postnatal
ENSG00000287226	0.00870039	6.54006	0.077	0.009	1	markers_Chandelier_prenatal_vs_postnatal	prenatal
SRSF10	0.00870082	-2.80687	0	0.362	1	markers_Chandelier_prenatal_vs_postnatal	postnatal
PLPPR4	0.00872086	-1.19974	0.231	0.71	1	markers_Chandelier_prenatal_vs_postnatal	postnatal
TUBA1A	0.00872802	1.61491	0.692	0.572	1	markers_Chandelier_prenatal_vs_postnatal	prenatal
RPS3A	0.00873638	1.68507	0.692	0.569	1	markers_Chandelier_prenatal_vs_postnatal	prenatal
OGFRL1	0.00874799	-1.5546	0.077	0.497	1	markers_Chandelier_prenatal_vs_postnatal	postnatal
SLC39A10	0.00875153	-0.187312	0.077	0.511	1	markers_Chandelier_prenatal_vs_postnatal	postnatal
ENSG00000271892	0.00875255	5.63542	0.077	0.009	1	markers_Chandelier_prenatal_vs_postnatal	prenatal
SPECC1-DT	0.00875255	5.25748	0.077	0.009	1	markers_Chandelier_prenatal_vs_postnatal	prenatal
ENSG00000227681	0.00880641	-0.80611	0.231	0.715	1	markers_Chandelier_prenatal_vs_postnatal	postnatal
SPRY4-AS1	0.00881364	-1.20703	0.077	0.504	1	markers_Chandelier_prenatal_vs_postnatal	postnatal
BBX	0.00883704	-3.07041	0	0.361	1	markers_Chandelier_prenatal_vs_postnatal	postnatal
ATP5PB	0.00883704	-2.702	0	0.361	1	markers_Chandelier_prenatal_vs_postnatal	postnatal
ARF1	0.00883704	-2.75585	0	0.361	1	markers_Chandelier_prenatal_vs_postnatal	postnatal
ASXL1	0.0088852	-0.691726	0.077	0.508	1	markers_Chandelier_prenatal_vs_postnatal	postnatal
MACIR	0.0089289	-2.76042	0	0.36	1	markers_Chandelier_prenatal_vs_postnatal	postnatal
FRRS1L	0.00896443	-0.594472	0.154	0.66	1	markers_Chandelier_prenatal_vs_postnatal	postnatal
ZNF277	0.00897514	-2.77153	0	0.36	1	markers_Chandelier_prenatal_vs_postnatal	postnatal
SESN3	0.00897514	-3.10367	0	0.36	1	markers_Chandelier_prenatal_vs_postnatal	postnatal
NCOA7	0.00903526	-0.37077	0.077	0.509	1	markers_Chandelier_prenatal_vs_postnatal	postnatal
SCN1A-AS1	0.00908284	-0.900508	0.385	0.903	1	markers_Chandelier_prenatal_vs_postnatal	postnatal
ZFAS1	0.00909539	2.04145	0.462	0.224	1	markers_Chandelier_prenatal_vs_postnatal	prenatal
SELENOF	0.00911517	-2.7711	0	0.359	1	markers_Chandelier_prenatal_vs_postnatal	postnatal
FBXO42	0.00915155	-0.834765	0.077	0.505	1	markers_Chandelier_prenatal_vs_postnatal	postnatal
SNX10	0.00916228	-2.78053	0	0.358	1	markers_Chandelier_prenatal_vs_postnatal	postnatal
TSTD3	0.00916228	-2.73677	0	0.358	1	markers_Chandelier_prenatal_vs_postnatal	postnatal
ST8SIA1	0.00919998	-0.466306	0.154	0.656	1	markers_Chandelier_prenatal_vs_postnatal	postnatal
SLC12A5	0.00920961	-2.71358	0	0.358	1	markers_Chandelier_prenatal_vs_postnatal	postnatal
ARHGEF2	0.00920961	-2.62884	0	0.358	1	markers_Chandelier_prenatal_vs_postnatal	postnatal
LYPD6B	0.00923031	-1.89003	0.077	0.479	1	markers_Chandelier_prenatal_vs_postnatal	postnatal
MPRIP	0.00923472	-0.676297	0.154	0.638	1	markers_Chandelier_prenatal_vs_postnatal	postnatal
HMBOX1	0.00925612	-1.56348	0.077	0.494	1	markers_Chandelier_prenatal_vs_postnatal	postnatal
PRPSAP1	0.00930491	-2.69532	0	0.357	1	markers_Chandelier_prenatal_vs_postnatal	postnatal
BTBD3	0.0093164	-1.70674	0.077	0.487	1	markers_Chandelier_prenatal_vs_postnatal	postnatal
MRPS25	0.00934528	-0.411082	0.077	0.506	1	markers_Chandelier_prenatal_vs_postnatal	postnatal
SECISBP2L	0.00934588	-0.294817	0.077	0.506	1	markers_Chandelier_prenatal_vs_postnatal	postnatal
SGCB	0.00935289	-2.74932	0	0.357	1	markers_Chandelier_prenatal_vs_postnatal	postnatal
NGRN	0.00935289	-2.89321	0	0.357	1	markers_Chandelier_prenatal_vs_postnatal	postnatal
EPRS1	0.00936133	-1.68864	0.077	0.488	1	markers_Chandelier_prenatal_vs_postnatal	postnatal
NMD3	0.00940109	-2.86698	0	0.357	1	markers_Chandelier_prenatal_vs_postnatal	postnatal
ARF3	0.00940109	-2.7481	0	0.357	1	markers_Chandelier_prenatal_vs_postnatal	postnatal
SREK1	0.00941265	-0.382169	0.077	0.506	1	markers_Chandelier_prenatal_vs_postnatal	postnatal
CKMT2-AS1	0.00943697	-1.94148	0.077	0.481	1	markers_Chandelier_prenatal_vs_postnatal	postnatal
SUPT16H	0.00944951	-2.76184	0	0.356	1	markers_Chandelier_prenatal_vs_postnatal	postnatal
TENT4A	0.00944951	-2.77445	0	0.356	1	markers_Chandelier_prenatal_vs_postnatal	postnatal
POLR3F	0.00947424	3.29587	0.385	0.172	1	markers_Chandelier_prenatal_vs_postnatal	prenatal
MORF4L1	0.00947728	-1.41915	0.154	0.599	1	markers_Chandelier_prenatal_vs_postnatal	postnatal
UNC5B	0.00949443	-0.878273	0.154	0.647	1	markers_Chandelier_prenatal_vs_postnatal	postnatal
PARVA	0.00949816	-2.80217	0	0.356	1	markers_Chandelier_prenatal_vs_postnatal	postnatal
ASH1L	0.00950447	-1.12554	0.231	0.714	1	markers_Chandelier_prenatal_vs_postnatal	postnatal
RAPGEF4	0.00952591	-0.480494	0.231	0.807	1	markers_Chandelier_prenatal_vs_postnatal	postnatal
ANXA7	0.00954702	-2.60369	0	0.356	1	markers_Chandelier_prenatal_vs_postnatal	postnatal
ACBD5	0.00954702	-2.7225	0	0.356	1	markers_Chandelier_prenatal_vs_postnatal	postnatal
LNX1	0.00957552	-1.62177	0.154	0.574	1	markers_Chandelier_prenatal_vs_postnatal	postnatal
FEM1B	0.00959612	-2.68233	0	0.355	1	markers_Chandelier_prenatal_vs_postnatal	postnatal
TPK1	0.00959612	-2.96787	0	0.355	1	markers_Chandelier_prenatal_vs_postnatal	postnatal
HNRNPD	0.00961672	-0.135606	0.077	0.504	1	markers_Chandelier_prenatal_vs_postnatal	postnatal
PIBF1	0.00971046	-1.46727	0.154	0.597	1	markers_Chandelier_prenatal_vs_postnatal	postnatal
TMEM47	0.00979474	-2.89322	0	0.354	1	markers_Chandelier_prenatal_vs_postnatal	postnatal
RCAN2	0.00980598	-0.482366	0.231	0.742	1	markers_Chandelier_prenatal_vs_postnatal	postnatal
RPL37	0.00980674	1.82432	0.692	0.611	1	markers_Chandelier_prenatal_vs_postnatal	prenatal
ADD2	0.00983265	-1.00123	0.154	0.628	1	markers_Chandelier_prenatal_vs_postnatal	postnatal
ESCO1	0.00984496	-2.72536	0	0.353	1	markers_Chandelier_prenatal_vs_postnatal	postnatal
EXOC5	0.00986454	-1.47606	0.077	0.492	1	markers_Chandelier_prenatal_vs_postnatal	postnatal
DDX50	0.00989542	-2.70008	0	0.353	1	markers_Chandelier_prenatal_vs_postnatal	postnatal
WASF1	0.00989542	-2.93571	0	0.353	1	markers_Chandelier_prenatal_vs_postnatal	postnatal
COX7A2L	0.0099461	-2.80593	0	0.353	1	markers_Chandelier_prenatal_vs_postnatal	postnatal
MTCL1	0.00996594	-1.74832	0.077	0.48	1	markers_Chandelier_prenatal_vs_postnatal	postnatal
SPOCK1	0.00997954	-1.01525	0.538	0.859	1	markers_Chandelier_prenatal_vs_postnatal	postnatal
HSPD1	0.0100145	-0.581952	0.077	0.501	1	markers_Chandelier_prenatal_vs_postnatal	postnatal
LPGAT1	0.0100398	-0.56714	0.231	0.742	1	markers_Chandelier_prenatal_vs_postnatal	postnatal
SLCO3A1	0.0100411	-0.739397	0.231	0.744	1	markers_Chandelier_prenatal_vs_postnatal	postnatal
FBXW7	0.0100454	-0.822839	0.231	0.764	1	markers_Chandelier_prenatal_vs_postnatal	postnatal
TTC33	0.0100482	-2.66818	0	0.352	1	markers_Chandelier_prenatal_vs_postnatal	postnatal
ATP9A	0.010066	-0.203333	0.154	0.654	1	markers_Chandelier_prenatal_vs_postnatal	postnatal
AGO2	0.0100995	-2.73528	0	0.352	1	markers_Chandelier_prenatal_vs_postnatal	postnatal
ZFAND1	0.0100995	-2.58249	0	0.352	1	markers_Chandelier_prenatal_vs_postnatal	postnatal
HSPA12A	0.0101039	0.582571	0.154	0.659	1	markers_Chandelier_prenatal_vs_postnatal	prenatal
LIMCH1	0.010124	1.02314	0.846	0.933	1	markers_Chandelier_prenatal_vs_postnatal	prenatal
FAM110B	0.0101506	-0.823536	0.308	0.837	1	markers_Chandelier_prenatal_vs_postnatal	postnatal
DLGAP1-AS5	0.0101569	-1.26436	0.077	0.493	1	markers_Chandelier_prenatal_vs_postnatal	postnatal
CKB	0.0102099	-0.561131	0.154	0.596	1	markers_Chandelier_prenatal_vs_postnatal	postnatal
FAM13C	0.0102119	-1.79607	0.077	0.479	1	markers_Chandelier_prenatal_vs_postnatal	postnatal
FOXK2	0.0102384	-0.925348	0.077	0.497	1	markers_Chandelier_prenatal_vs_postnatal	postnatal
FNIP1	0.0102702	-0.801801	0.154	0.641	1	markers_Chandelier_prenatal_vs_postnatal	postnatal
TMEM30A	0.0103055	0.198997	0.077	0.5	1	markers_Chandelier_prenatal_vs_postnatal	prenatal
SCRN1	0.0103064	-1.61641	0.077	0.483	1	markers_Chandelier_prenatal_vs_postnatal	postnatal
R3HDM2	0.0103165	-0.730007	0.231	0.734	1	markers_Chandelier_prenatal_vs_postnatal	postnatal
KTN1	0.0103462	-0.128657	0.154	0.656	1	markers_Chandelier_prenatal_vs_postnatal	postnatal
MTHFD1L	0.0103746	-1.53148	0.077	0.486	1	markers_Chandelier_prenatal_vs_postnatal	postnatal
ENSG00000274828	0.0103767	6.49403	0.077	0.009	1	markers_Chandelier_prenatal_vs_postnatal	prenatal
CREBRF	0.0104128	-2.68673	0	0.35	1	markers_Chandelier_prenatal_vs_postnatal	postnatal
HECTD2	0.0104128	-2.95205	0	0.35	1	markers_Chandelier_prenatal_vs_postnatal	postnatal
CDK5R1	0.0104128	-2.81309	0	0.35	1	markers_Chandelier_prenatal_vs_postnatal	postnatal
PRKD1	0.0104194	-0.956485	0.154	0.629	1	markers_Chandelier_prenatal_vs_postnatal	postnatal
IPO11	0.0104451	-1.4457	0.077	0.487	1	markers_Chandelier_prenatal_vs_postnatal	postnatal
CLYBL	0.0104658	-2.82183	0	0.349	1	markers_Chandelier_prenatal_vs_postnatal	postnatal
EIF5B	0.0105191	-2.68447	0	0.349	1	markers_Chandelier_prenatal_vs_postnatal	postnatal
GOLGA2	0.0105191	-2.80048	0	0.349	1	markers_Chandelier_prenatal_vs_postnatal	postnatal
NPAT	0.0105191	-2.68972	0	0.349	1	markers_Chandelier_prenatal_vs_postnatal	postnatal
ENSG00000283183	0.0105191	-2.54906	0	0.349	1	markers_Chandelier_prenatal_vs_postnatal	postnatal
RSBN1	0.0105726	-2.62079	0	0.349	1	markers_Chandelier_prenatal_vs_postnatal	postnatal
ZBTB44	0.0105726	-2.78598	0	0.349	1	markers_Chandelier_prenatal_vs_postnatal	postnatal
MT-ND4L	0.0105726	-3.41544	0	0.349	1	markers_Chandelier_prenatal_vs_postnatal	postnatal
LINC00486	0.0106264	-2.77278	0	0.348	1	markers_Chandelier_prenatal_vs_postnatal	postnatal
UBAC2	0.0106595	-0.66681	0.154	0.623	1	markers_Chandelier_prenatal_vs_postnatal	postnatal
MED13	0.0107338	-0.961198	0.154	0.615	1	markers_Chandelier_prenatal_vs_postnatal	postnatal
TTC8	0.0107346	-2.64186	0	0.348	1	markers_Chandelier_prenatal_vs_postnatal	postnatal
ACTR2	0.0107554	-0.973789	0.154	0.612	1	markers_Chandelier_prenatal_vs_postnatal	postnatal
LRRC8C	0.0107731	-0.108825	0.077	0.497	1	markers_Chandelier_prenatal_vs_postnatal	postnatal
ATP5F1B	0.0107899	-1.84601	0.077	0.472	1	markers_Chandelier_prenatal_vs_postnatal	postnatal
C2orf27A	0.0108053	-0.167188	0.077	0.497	1	markers_Chandelier_prenatal_vs_postnatal	postnatal
GPLD1	0.0108439	-2.6064	0	0.347	1	markers_Chandelier_prenatal_vs_postnatal	postnatal
ANKRD46	0.0108439	-2.66685	0	0.347	1	markers_Chandelier_prenatal_vs_postnatal	postnatal
NUDCD3	0.0108715	-0.888797	0.077	0.493	1	markers_Chandelier_prenatal_vs_postnatal	postnatal
KLF3	0.0108988	-2.72125	0	0.347	1	markers_Chandelier_prenatal_vs_postnatal	postnatal
TASOR2	0.0109393	0.190723	0.154	0.629	1	markers_Chandelier_prenatal_vs_postnatal	prenatal
SULF2	0.0109541	-2.73115	0	0.346	1	markers_Chandelier_prenatal_vs_postnatal	postnatal
DSE	0.0110096	-2.92309	0	0.346	1	markers_Chandelier_prenatal_vs_postnatal	postnatal
CISD1	0.0110115	-1.44135	0.077	0.483	1	markers_Chandelier_prenatal_vs_postnatal	postnatal
ATXN1	0.011018	-0.876126	0.308	0.873	1	markers_Chandelier_prenatal_vs_postnatal	postnatal
TMEM35A	0.0110653	-2.71325	0	0.345	1	markers_Chandelier_prenatal_vs_postnatal	postnatal
ATL2	0.011078	-0.377213	0.077	0.494	1	markers_Chandelier_prenatal_vs_postnatal	postnatal
PREX2	0.0110927	-0.298168	0.154	0.637	1	markers_Chandelier_prenatal_vs_postnatal	postnatal
ROMO1	0.0110959	3.17462	0.231	0.066	1	markers_Chandelier_prenatal_vs_postnatal	prenatal
LRRC8B	0.0111077	-0.979899	0.385	0.852	1	markers_Chandelier_prenatal_vs_postnatal	postnatal
EYS	0.0111244	-0.888988	0.077	0.491	1	markers_Chandelier_prenatal_vs_postnatal	postnatal
IPO5	0.0111499	-0.192174	0.154	0.632	1	markers_Chandelier_prenatal_vs_postnatal	postnatal
PHKB	0.0111861	-0.792979	0.154	0.634	1	markers_Chandelier_prenatal_vs_postnatal	postnatal
SEC61A2	0.011234	-2.63825	0	0.344	1	markers_Chandelier_prenatal_vs_postnatal	postnatal
LINC00630	0.011234	-2.69647	0	0.344	1	markers_Chandelier_prenatal_vs_postnatal	postnatal
SRSF1	0.0112908	-2.65079	0	0.344	1	markers_Chandelier_prenatal_vs_postnatal	postnatal
TMX2	0.0112908	-2.63779	0	0.344	1	markers_Chandelier_prenatal_vs_postnatal	postnatal
CAAP1	0.0112908	-2.75471	0	0.344	1	markers_Chandelier_prenatal_vs_postnatal	postnatal
GRIN2D	0.0112908	-2.63603	0	0.344	1	markers_Chandelier_prenatal_vs_postnatal	postnatal
AKAP12	0.0112939	0.177606	0.077	0.494	1	markers_Chandelier_prenatal_vs_postnatal	prenatal
ERP44	0.0113041	-1.42758	0.077	0.482	1	markers_Chandelier_prenatal_vs_postnatal	postnatal
PIK3C2A	0.0113054	0.624184	0.077	0.494	1	markers_Chandelier_prenatal_vs_postnatal	prenatal
EPM2A	0.0113478	-2.87221	0	0.344	1	markers_Chandelier_prenatal_vs_postnatal	postnatal
DOCK7	0.0113996	-0.62746	0.154	0.621	1	markers_Chandelier_prenatal_vs_postnatal	postnatal
MRPS9	0.011405	-2.6752	0	0.343	1	markers_Chandelier_prenatal_vs_postnatal	postnatal
ZBTB7A	0.011405	-2.55007	0	0.343	1	markers_Chandelier_prenatal_vs_postnatal	postnatal
STX18-AS1	0.0114291	-0.887974	0.077	0.489	1	markers_Chandelier_prenatal_vs_postnatal	postnatal
MT-CYB	0.0114487	-1.19644	0.154	0.604	1	markers_Chandelier_prenatal_vs_postnatal	postnatal
APBB1	0.0114625	-2.62155	0	0.343	1	markers_Chandelier_prenatal_vs_postnatal	postnatal
UBAP2	0.0114625	-2.85519	0	0.343	1	markers_Chandelier_prenatal_vs_postnatal	postnatal
AKT3	0.011517	-0.519419	0.308	0.861	1	markers_Chandelier_prenatal_vs_postnatal	postnatal
PFN2	0.0115203	-2.87608	0	0.343	1	markers_Chandelier_prenatal_vs_postnatal	postnatal
ENSG00000271533	0.0115203	-2.65644	0	0.343	1	markers_Chandelier_prenatal_vs_postnatal	postnatal
MDM2	0.0115783	-2.59867	0	0.342	1	markers_Chandelier_prenatal_vs_postnatal	postnatal
INPP5F	0.0116001	-0.759652	0.154	0.636	1	markers_Chandelier_prenatal_vs_postnatal	postnatal
KRIT1	0.0116221	-1.59479	0.077	0.476	1	markers_Chandelier_prenatal_vs_postnatal	postnatal
OSBPL3	0.0116517	-0.501247	0.308	0.844	1	markers_Chandelier_prenatal_vs_postnatal	postnatal
DYNC2H1	0.0117367	-1.4185	0.154	0.583	1	markers_Chandelier_prenatal_vs_postnatal	postnatal
ARHGAP6	0.011754	-3.38304	0	0.341	1	markers_Chandelier_prenatal_vs_postnatal	postnatal
COPB1	0.0118131	-2.63389	0	0.341	1	markers_Chandelier_prenatal_vs_postnatal	postnatal
ACAD11	0.0118131	-2.72422	0	0.341	1	markers_Chandelier_prenatal_vs_postnatal	postnatal
HNRNPK	0.0118251	-0.740665	0.077	0.488	1	markers_Chandelier_prenatal_vs_postnatal	postnatal
DCAF8	0.0118724	-2.60537	0	0.341	1	markers_Chandelier_prenatal_vs_postnatal	postnatal
G3BP2	0.0119122	-0.945217	0.154	0.603	1	markers_Chandelier_prenatal_vs_postnatal	postnatal
STX8	0.011932	-2.78476	0	0.34	1	markers_Chandelier_prenatal_vs_postnatal	postnatal
SAFB2	0.011932	-2.56631	0	0.34	1	markers_Chandelier_prenatal_vs_postnatal	postnatal
RAPGEF1	0.0119608	-0.543989	0.077	0.488	1	markers_Chandelier_prenatal_vs_postnatal	postnatal
CASD1	0.012033	-1.33759	0.154	0.587	1	markers_Chandelier_prenatal_vs_postnatal	postnatal
ERC1	0.012041	-0.761148	0.462	0.875	1	markers_Chandelier_prenatal_vs_postnatal	postnatal
SYN1	0.012052	-2.51592	0	0.34	1	markers_Chandelier_prenatal_vs_postnatal	postnatal
ENSG00000197585	0.012052	-2.98187	0	0.34	1	markers_Chandelier_prenatal_vs_postnatal	postnatal
EMC2	0.012052	-2.51729	0	0.34	1	markers_Chandelier_prenatal_vs_postnatal	postnatal
B4GALT6	0.012052	-2.65883	0	0.34	1	markers_Chandelier_prenatal_vs_postnatal	postnatal
SQSTM1	0.012052	-2.5934	0	0.34	1	markers_Chandelier_prenatal_vs_postnatal	postnatal
LONRF1	0.012052	-2.6776	0	0.34	1	markers_Chandelier_prenatal_vs_postnatal	postnatal
MARCHF7	0.0120562	-0.839203	0.077	0.485	1	markers_Chandelier_prenatal_vs_postnatal	postnatal
TMEM263	0.0121125	-2.61866	0	0.339	1	markers_Chandelier_prenatal_vs_postnatal	postnatal
MRPS31	0.0121125	-2.71683	0	0.339	1	markers_Chandelier_prenatal_vs_postnatal	postnatal
RAB12	0.0121125	-2.67558	0	0.339	1	markers_Chandelier_prenatal_vs_postnatal	postnatal
MTMR7	0.0121338	-1.06782	0.231	0.707	1	markers_Chandelier_prenatal_vs_postnatal	postnatal
DST	0.0121479	-0.890441	0.538	0.916	1	markers_Chandelier_prenatal_vs_postnatal	postnatal
ME1	0.0121731	-2.70727	0	0.339	1	markers_Chandelier_prenatal_vs_postnatal	postnatal
L2HGDH	0.0121731	-2.66585	0	0.339	1	markers_Chandelier_prenatal_vs_postnatal	postnatal
LINC02426	0.0122283	5.43578	0.077	0.009	1	markers_Chandelier_prenatal_vs_postnatal	prenatal
NID2	0.0122283	5.16701	0.077	0.009	1	markers_Chandelier_prenatal_vs_postnatal	prenatal
POLD1	0.0122283	5.80765	0.077	0.009	1	markers_Chandelier_prenatal_vs_postnatal	prenatal
SLK	0.0122341	-2.51643	0	0.339	1	markers_Chandelier_prenatal_vs_postnatal	postnatal
NUMB	0.0122907	-0.44701	0.077	0.486	1	markers_Chandelier_prenatal_vs_postnatal	postnatal
STK24	0.0122953	-2.62937	0	0.338	1	markers_Chandelier_prenatal_vs_postnatal	postnatal
BRINP2	0.0122953	-3.12252	0	0.338	1	markers_Chandelier_prenatal_vs_postnatal	postnatal
GALNT13	0.0123263	-1.19503	0.154	0.58	1	markers_Chandelier_prenatal_vs_postnatal	postnatal
SS18	0.0123568	-2.62331	0	0.338	1	markers_Chandelier_prenatal_vs_postnatal	postnatal
ZNF385B	0.012359	-1.04705	0.231	0.668	1	markers_Chandelier_prenatal_vs_postnatal	postnatal
RPS24	0.0123822	1.45139	0.692	0.604	1	markers_Chandelier_prenatal_vs_postnatal	prenatal
RPS8	0.0124128	1.33146	0.692	0.552	1	markers_Chandelier_prenatal_vs_postnatal	prenatal
EOGT	0.0124186	-2.53961	0	0.338	1	markers_Chandelier_prenatal_vs_postnatal	postnatal
IDE	0.0124186	-2.57131	0	0.338	1	markers_Chandelier_prenatal_vs_postnatal	postnatal
MIRLET7BHG	0.0124313	1.88528	0.615	0.502	1	markers_Chandelier_prenatal_vs_postnatal	prenatal
SLC16A8	0.0124335	4.33172	0.077	0.009	1	markers_Chandelier_prenatal_vs_postnatal	prenatal
CFDP1	0.0124364	-1.47735	0.077	0.474	1	markers_Chandelier_prenatal_vs_postnatal	postnatal
TPP2	0.0124829	-1.16787	0.077	0.48	1	markers_Chandelier_prenatal_vs_postnatal	postnatal
SPTAN1	0.0124974	-0.436343	0.231	0.731	1	markers_Chandelier_prenatal_vs_postnatal	postnatal
AKR1C1	0.0125042	3.45558	0.154	0.033	1	markers_Chandelier_prenatal_vs_postnatal	prenatal
ITGA9-AS1	0.0125104	-1.39602	0.077	0.474	1	markers_Chandelier_prenatal_vs_postnatal	postnatal
MACROH2A1	0.0125254	-1.57311	0.077	0.471	1	markers_Chandelier_prenatal_vs_postnatal	postnatal
NBN	0.0125429	-2.58632	0	0.337	1	markers_Chandelier_prenatal_vs_postnatal	postnatal
RSRP1	0.0125601	-0.798634	0.077	0.483	1	markers_Chandelier_prenatal_vs_postnatal	postnatal
TMEM14B	0.0125754	-0.918386	0.154	0.617	1	markers_Chandelier_prenatal_vs_postnatal	postnatal
LRRFIP2	0.0126338	-1.2348	0.231	0.673	1	markers_Chandelier_prenatal_vs_postnatal	postnatal
CDC42BPB	0.0126359	-1.53283	0.077	0.47	1	markers_Chandelier_prenatal_vs_postnatal	postnatal
HTT	0.0126413	-1.31368	0.154	0.59	1	markers_Chandelier_prenatal_vs_postnatal	postnatal
ENSG00000250267	0.0126417	4.09642	0.077	0.009	1	markers_Chandelier_prenatal_vs_postnatal	prenatal
ENSG00000261448	0.0126417	3.84488	0.077	0.009	1	markers_Chandelier_prenatal_vs_postnatal	prenatal
ARMH4	0.0126587	-0.161402	0.077	0.485	1	markers_Chandelier_prenatal_vs_postnatal	postnatal
PRR14L	0.0126684	-2.59637	0	0.336	1	markers_Chandelier_prenatal_vs_postnatal	postnatal
ITSN2	0.0126684	-2.68018	0	0.336	1	markers_Chandelier_prenatal_vs_postnatal	postnatal
CHGA	0.0126684	-2.56471	0	0.336	1	markers_Chandelier_prenatal_vs_postnatal	postnatal
GLS	0.012712	-0.93697	0.308	0.8	1	markers_Chandelier_prenatal_vs_postnatal	postnatal
ENSG00000286431	0.0127773	3.45151	0.154	0.033	1	markers_Chandelier_prenatal_vs_postnatal	prenatal
USP9X	0.0127829	-0.675657	0.154	0.604	1	markers_Chandelier_prenatal_vs_postnatal	postnatal
TAPT1-AS1	0.0127931	-1.73735	0.077	0.462	1	markers_Chandelier_prenatal_vs_postnatal	postnatal
ENSG00000257759	0.012795	-2.73073	0	0.335	1	markers_Chandelier_prenatal_vs_postnatal	postnatal
CSTPP1	0.0127963	-1.37479	0.154	0.586	1	markers_Chandelier_prenatal_vs_postnatal	postnatal
PACS1	0.012823	-1.11531	0.154	0.591	1	markers_Chandelier_prenatal_vs_postnatal	postnatal
RNF145	0.0128253	-1.63334	0.077	0.468	1	markers_Chandelier_prenatal_vs_postnatal	postnatal
ORC5	0.0128587	-2.61333	0	0.335	1	markers_Chandelier_prenatal_vs_postnatal	postnatal
GSAP	0.0128587	-2.59845	0	0.335	1	markers_Chandelier_prenatal_vs_postnatal	postnatal
SOD2	0.0128685	-0.805025	0.077	0.482	1	markers_Chandelier_prenatal_vs_postnatal	postnatal
BEX3	0.0129153	-0.75278	0.154	0.596	1	markers_Chandelier_prenatal_vs_postnatal	postnatal
NPLOC4	0.0129227	-2.62528	0	0.335	1	markers_Chandelier_prenatal_vs_postnatal	postnatal
KCNAB1	0.0129374	-1.62875	0.077	0.465	1	markers_Chandelier_prenatal_vs_postnatal	postnatal
PCSK2	0.0129388	-0.836086	0.154	0.583	1	markers_Chandelier_prenatal_vs_postnatal	postnatal
ATP6V1A	0.0129445	-0.264289	0.154	0.632	1	markers_Chandelier_prenatal_vs_postnatal	postnatal
ZNF496-DT	0.012987	-2.68793	0	0.334	1	markers_Chandelier_prenatal_vs_postnatal	postnatal
CDS1	0.0130066	-1.51262	0.077	0.467	1	markers_Chandelier_prenatal_vs_postnatal	postnatal
SPAG16	0.0130345	-0.297872	0.231	0.753	1	markers_Chandelier_prenatal_vs_postnatal	postnatal
CLK1	0.0130515	-2.63014	0	0.334	1	markers_Chandelier_prenatal_vs_postnatal	postnatal
RCAN1	0.0130515	-2.65178	0	0.334	1	markers_Chandelier_prenatal_vs_postnatal	postnatal
PGRMC1	0.0130515	-2.74988	0	0.334	1	markers_Chandelier_prenatal_vs_postnatal	postnatal
PREPL	0.0130668	0.101101	0.231	0.782	1	markers_Chandelier_prenatal_vs_postnatal	prenatal
CNNM2	0.0131081	-0.536165	0.154	0.633	1	markers_Chandelier_prenatal_vs_postnatal	postnatal
NUCKS1	0.0131161	-0.849523	0.231	0.711	1	markers_Chandelier_prenatal_vs_postnatal	postnatal
PRCP	0.0131164	-2.4983	0	0.334	1	markers_Chandelier_prenatal_vs_postnatal	postnatal
PANK1	0.0131164	-2.55024	0	0.334	1	markers_Chandelier_prenatal_vs_postnatal	postnatal
BBS2	0.0131164	-2.57425	0	0.334	1	markers_Chandelier_prenatal_vs_postnatal	postnatal
SLC5A3	0.013149	-0.751208	0.077	0.481	1	markers_Chandelier_prenatal_vs_postnatal	postnatal
SFXN4	0.0131815	-2.47816	0	0.333	1	markers_Chandelier_prenatal_vs_postnatal	postnatal
PPP2R1A	0.0131815	-2.64284	0	0.333	1	markers_Chandelier_prenatal_vs_postnatal	postnatal
TXNL4A	0.0131815	-2.7242	0	0.333	1	markers_Chandelier_prenatal_vs_postnatal	postnatal
CACNG7	0.0131815	-2.56028	0	0.333	1	markers_Chandelier_prenatal_vs_postnatal	postnatal
TRRAP	0.0132304	-0.215923	0.077	0.482	1	markers_Chandelier_prenatal_vs_postnatal	postnatal
CTSB	0.0132469	-2.53499	0	0.333	1	markers_Chandelier_prenatal_vs_postnatal	postnatal
RPS6KC1	0.013248	-0.244753	0.154	0.634	1	markers_Chandelier_prenatal_vs_postnatal	postnatal
HIBCH	0.0132754	-0.988944	0.077	0.478	1	markers_Chandelier_prenatal_vs_postnatal	postnatal
KIFBP	0.0133126	-2.50775	0	0.333	1	markers_Chandelier_prenatal_vs_postnatal	postnatal
NARS1	0.013322	-1.64423	0.077	0.462	1	markers_Chandelier_prenatal_vs_postnatal	postnatal
MGAT5	0.0133844	-0.612452	0.308	0.795	1	markers_Chandelier_prenatal_vs_postnatal	postnatal
IQSEC3	0.0133854	-1.50528	0.077	0.467	1	markers_Chandelier_prenatal_vs_postnatal	postnatal
SPAST	0.0134095	-0.49912	0.077	0.48	1	markers_Chandelier_prenatal_vs_postnatal	postnatal
RNF213-AS1	0.0134449	-2.54165	0	0.332	1	markers_Chandelier_prenatal_vs_postnatal	postnatal
CPEB2	0.0134818	-0.531648	0.154	0.628	1	markers_Chandelier_prenatal_vs_postnatal	postnatal
PSMG4	0.0135115	-2.67941	0	0.332	1	markers_Chandelier_prenatal_vs_postnatal	postnatal
TMED8	0.0135115	-2.56307	0	0.332	1	markers_Chandelier_prenatal_vs_postnatal	postnatal
CHGB	0.0135115	-2.75913	0	0.332	1	markers_Chandelier_prenatal_vs_postnatal	postnatal
SLC25A36	0.013522	-0.642644	0.154	0.615	1	markers_Chandelier_prenatal_vs_postnatal	postnatal
ALDOC	0.0136455	-2.634	0	0.331	1	markers_Chandelier_prenatal_vs_postnatal	postnatal
FAM214A	0.013655	-0.833419	0.077	0.478	1	markers_Chandelier_prenatal_vs_postnatal	postnatal
ANKRD28	0.0137088	-0.744764	0.231	0.711	1	markers_Chandelier_prenatal_vs_postnatal	postnatal
ZC3H7A	0.013713	-2.551	0	0.331	1	markers_Chandelier_prenatal_vs_postnatal	postnatal
RNF175	0.013724	-0.534861	0.154	0.599	1	markers_Chandelier_prenatal_vs_postnatal	postnatal
RAC1	0.0137288	-1.72472	0.077	0.46	1	markers_Chandelier_prenatal_vs_postnatal	postnatal
GTF2IRD1	0.0137357	-0.716647	0.077	0.477	1	markers_Chandelier_prenatal_vs_postnatal	postnatal
DTNB	0.0137713	-0.641151	0.231	0.725	1	markers_Chandelier_prenatal_vs_postnatal	postnatal
LRRC58	0.0137808	-2.50031	0	0.33	1	markers_Chandelier_prenatal_vs_postnatal	postnatal
EXT2	0.0137963	-1.57166	0.077	0.464	1	markers_Chandelier_prenatal_vs_postnatal	postnatal
LEMD3	0.0138009	-0.813004	0.077	0.477	1	markers_Chandelier_prenatal_vs_postnatal	postnatal
LNPK	0.0138324	-1.55033	0.077	0.463	1	markers_Chandelier_prenatal_vs_postnatal	postnatal
RSBN1L	0.0138484	-0.445378	0.077	0.478	1	markers_Chandelier_prenatal_vs_postnatal	postnatal
RNF216P1	0.0138488	-2.54102	0	0.33	1	markers_Chandelier_prenatal_vs_postnatal	postnatal
HOMER1	0.0138504	-0.450404	0.154	0.626	1	markers_Chandelier_prenatal_vs_postnatal	postnatal
BID	0.013865	2.77981	0.308	0.115	1	markers_Chandelier_prenatal_vs_postnatal	prenatal
ENSG00000289901	0.0138651	-0.688216	0.154	0.582	1	markers_Chandelier_prenatal_vs_postnatal	postnatal
THSD7A	0.0139155	-0.750745	0.692	0.946	1	markers_Chandelier_prenatal_vs_postnatal	postnatal
INPP1	0.0139172	-2.44648	0	0.33	1	markers_Chandelier_prenatal_vs_postnatal	postnatal
CCDC6	0.0139675	0.200761	0.077	0.479	1	markers_Chandelier_prenatal_vs_postnatal	prenatal
GNA12	0.0139858	-2.69517	0	0.329	1	markers_Chandelier_prenatal_vs_postnatal	postnatal
RBPJ	0.0140432	-1.2058	0.077	0.471	1	markers_Chandelier_prenatal_vs_postnatal	postnatal
PRKAG2	0.0140548	-2.62315	0	0.329	1	markers_Chandelier_prenatal_vs_postnatal	postnatal
BTG1	0.0140548	-2.81191	0	0.329	1	markers_Chandelier_prenatal_vs_postnatal	postnatal
SLF1	0.0141241	-2.63197	0	0.328	1	markers_Chandelier_prenatal_vs_postnatal	postnatal
HSPA13	0.0141241	-2.60166	0	0.328	1	markers_Chandelier_prenatal_vs_postnatal	postnatal
ADK	0.0141508	-1.08216	0.308	0.782	1	markers_Chandelier_prenatal_vs_postnatal	postnatal
PRPF4B	0.0141811	-1.51518	0.077	0.462	1	markers_Chandelier_prenatal_vs_postnatal	postnatal
COPB2-DT	0.0141829	-0.466131	0.154	0.623	1	markers_Chandelier_prenatal_vs_postnatal	postnatal
TSPYL4	0.0141936	-2.4736	0	0.328	1	markers_Chandelier_prenatal_vs_postnatal	postnatal
SLC25A40	0.0141936	-2.57649	0	0.328	1	markers_Chandelier_prenatal_vs_postnatal	postnatal
CD2AP-DT	0.0142555	5.93362	0.077	0.01	1	markers_Chandelier_prenatal_vs_postnatal	prenatal
TAGAP	0.0142555	6.83218	0.077	0.01	1	markers_Chandelier_prenatal_vs_postnatal	prenatal
MTERF1	0.0142635	-2.77081	0	0.328	1	markers_Chandelier_prenatal_vs_postnatal	postnatal
IRS1	0.0143337	-2.52658	0	0.327	1	markers_Chandelier_prenatal_vs_postnatal	postnatal
MED14	0.0143337	-2.58621	0	0.327	1	markers_Chandelier_prenatal_vs_postnatal	postnatal
SCAF8	0.0143474	-0.655256	0.154	0.608	1	markers_Chandelier_prenatal_vs_postnatal	postnatal
OGDH	0.0143552	-0.660084	0.077	0.475	1	markers_Chandelier_prenatal_vs_postnatal	postnatal
XPO4	0.0143587	-0.84506	0.077	0.473	1	markers_Chandelier_prenatal_vs_postnatal	postnatal
KDM6A	0.0143653	-0.756942	0.077	0.474	1	markers_Chandelier_prenatal_vs_postnatal	postnatal
RPL18A	0.0144206	1.57555	0.615	0.417	1	markers_Chandelier_prenatal_vs_postnatal	prenatal
MICU2	0.0144543	-0.371676	0.154	0.618	1	markers_Chandelier_prenatal_vs_postnatal	postnatal
PSMD1	0.0144551	-0.854209	0.154	0.596	1	markers_Chandelier_prenatal_vs_postnatal	postnatal
SMIM14	0.01447	-1.09782	0.077	0.47	1	markers_Chandelier_prenatal_vs_postnatal	postnatal
PSAP	0.0144702	-0.614443	0.154	0.602	1	markers_Chandelier_prenatal_vs_postnatal	postnatal
PLXDC1	0.014475	-2.46364	0	0.327	1	markers_Chandelier_prenatal_vs_postnatal	postnatal
HIVEP1	0.0145177	-0.911071	0.077	0.473	1	markers_Chandelier_prenatal_vs_postnatal	postnatal
ANKRD29	0.014546	-2.45142	0	0.326	1	markers_Chandelier_prenatal_vs_postnatal	postnatal
MSANTD4	0.0145461	-2.4107	0	0.326	1	markers_Chandelier_prenatal_vs_postnatal	postnatal
USP15	0.0145656	-0.467994	0.154	0.623	1	markers_Chandelier_prenatal_vs_postnatal	postnatal
NAA35	0.0145802	-1.55817	0.077	0.459	1	markers_Chandelier_prenatal_vs_postnatal	postnatal
ENSG00000290122	0.0146422	4.08829	0.077	0.01	1	markers_Chandelier_prenatal_vs_postnatal	prenatal
EMSY	0.0146497	-1.08537	0.077	0.469	1	markers_Chandelier_prenatal_vs_postnatal	postnatal
MRPS22	0.0146892	-2.49755	0	0.326	1	markers_Chandelier_prenatal_vs_postnatal	postnatal
SIAH3	0.0147013	-0.938074	0.077	0.47	1	markers_Chandelier_prenatal_vs_postnatal	postnatal
TCF20	0.0147058	-0.755712	0.077	0.472	1	markers_Chandelier_prenatal_vs_postnatal	postnatal
RCHY1	0.0147612	-2.44676	0	0.325	1	markers_Chandelier_prenatal_vs_postnatal	postnatal
DSTYK	0.0147612	-2.56405	0	0.325	1	markers_Chandelier_prenatal_vs_postnatal	postnatal
NECTIN3	0.0147873	-0.937143	0.077	0.47	1	markers_Chandelier_prenatal_vs_postnatal	postnatal
RAP1GAP2	0.014801	-1.56399	0.077	0.456	1	markers_Chandelier_prenatal_vs_postnatal	postnatal
FARSB	0.0148016	-0.735063	0.077	0.472	1	markers_Chandelier_prenatal_vs_postnatal	postnatal
ADCY9	0.0148149	-1.48195	0.077	0.46	1	markers_Chandelier_prenatal_vs_postnatal	postnatal
KCNAB3	0.0148336	-2.47587	0	0.325	1	markers_Chandelier_prenatal_vs_postnatal	postnatal
XRCC6	0.0148336	-2.56971	0	0.325	1	markers_Chandelier_prenatal_vs_postnatal	postnatal
PIGK	0.0148336	-2.59927	0	0.325	1	markers_Chandelier_prenatal_vs_postnatal	postnatal
PLEKHD1	0.0148336	-2.45453	0	0.325	1	markers_Chandelier_prenatal_vs_postnatal	postnatal
STRBP	0.0148535	-0.593156	0.231	0.729	1	markers_Chandelier_prenatal_vs_postnatal	postnatal
GAS5	0.0148827	2.07719	0.538	0.34	1	markers_Chandelier_prenatal_vs_postnatal	prenatal
ATXN7L1	0.0148941	-0.553507	0.154	0.592	1	markers_Chandelier_prenatal_vs_postnatal	postnatal
IMMP2L	0.0149089	-0.931821	0.308	0.739	1	markers_Chandelier_prenatal_vs_postnatal	postnatal
HNRNPR	0.0149161	-1.61085	0.077	0.457	1	markers_Chandelier_prenatal_vs_postnatal	postnatal
SHISA9	0.0149381	-0.96823	0.385	0.785	1	markers_Chandelier_prenatal_vs_postnatal	postnatal
SUB1	0.0149654	-0.299111	0.154	0.616	1	markers_Chandelier_prenatal_vs_postnatal	postnatal
ACADSB	0.0149792	-2.47464	0	0.324	1	markers_Chandelier_prenatal_vs_postnatal	postnatal
SLC25A46	0.0150233	-1.45011	0.077	0.458	1	markers_Chandelier_prenatal_vs_postnatal	postnatal
FAR1	0.01503	0.372826	0.154	0.624	1	markers_Chandelier_prenatal_vs_postnatal	prenatal
ANKFY1	0.015037	-1.33179	0.077	0.463	1	markers_Chandelier_prenatal_vs_postnatal	postnatal
UTY	0.0150712	-2.09189	0.077	0.439	1	markers_Chandelier_prenatal_vs_postnatal	postnatal
ANAPC16	0.0151261	-2.50433	0	0.324	1	markers_Chandelier_prenatal_vs_postnatal	postnatal
NDRG3	0.0151764	-1.52637	0.077	0.457	1	markers_Chandelier_prenatal_vs_postnatal	postnatal
NAV2	0.0151878	0.937335	0.846	0.778	1	markers_Chandelier_prenatal_vs_postnatal	prenatal
AKAP8L	0.0152001	-2.49483	0	0.323	1	markers_Chandelier_prenatal_vs_postnatal	postnatal
RCOR3	0.0152264	0.280694	0.154	0.629	1	markers_Chandelier_prenatal_vs_postnatal	prenatal
HERC1	0.0152512	-0.865415	0.308	0.808	1	markers_Chandelier_prenatal_vs_postnatal	postnatal
TMEM168	0.0152743	-2.55306	0	0.323	1	markers_Chandelier_prenatal_vs_postnatal	postnatal
RPL11	0.0152796	2.12392	0.615	0.48	1	markers_Chandelier_prenatal_vs_postnatal	prenatal
FANCA	0.0152834	3.50157	0.231	0.071	1	markers_Chandelier_prenatal_vs_postnatal	prenatal
UNC13A	0.0153409	-0.75024	0.077	0.469	1	markers_Chandelier_prenatal_vs_postnatal	postnatal
INTS8	0.0153489	-2.55033	0	0.323	1	markers_Chandelier_prenatal_vs_postnatal	postnatal
PCTP	0.0153489	-2.58743	0	0.323	1	markers_Chandelier_prenatal_vs_postnatal	postnatal
DNAJC3	0.0154238	-2.5768	0	0.322	1	markers_Chandelier_prenatal_vs_postnatal	postnatal
TRIP11	0.015438	-1.49774	0.077	0.456	1	markers_Chandelier_prenatal_vs_postnatal	postnatal
NR3C2	0.0154648	-0.115346	0.077	0.472	1	markers_Chandelier_prenatal_vs_postnatal	postnatal
ILRUN	0.015499	-2.4538	0	0.322	1	markers_Chandelier_prenatal_vs_postnatal	postnatal
GOLIM4	0.015499	-2.62341	0	0.322	1	markers_Chandelier_prenatal_vs_postnatal	postnatal
KATNAL1	0.015499	-2.59094	0	0.322	1	markers_Chandelier_prenatal_vs_postnatal	postnatal
PLPPR5	0.0155301	-1.32514	0.154	0.569	1	markers_Chandelier_prenatal_vs_postnatal	postnatal
BCL2	0.0155746	-2.99331	0	0.322	1	markers_Chandelier_prenatal_vs_postnatal	postnatal
NECTIN1	0.0155746	-2.45136	0	0.322	1	markers_Chandelier_prenatal_vs_postnatal	postnatal
DGCR2	0.0155746	-2.55398	0	0.322	1	markers_Chandelier_prenatal_vs_postnatal	postnatal
ENSG00000228655	0.0156036	3.00125	0.231	0.07	1	markers_Chandelier_prenatal_vs_postnatal	prenatal
HCFC2	0.0157267	-2.52412	0	0.321	1	markers_Chandelier_prenatal_vs_postnatal	postnatal
CDC73	0.0157611	-1.60632	0.077	0.452	1	markers_Chandelier_prenatal_vs_postnatal	postnatal
TXNDC15	0.0158032	-2.43098	0	0.32	1	markers_Chandelier_prenatal_vs_postnatal	postnatal
FRA10AC1	0.0158547	0.107233	0.077	0.47	1	markers_Chandelier_prenatal_vs_postnatal	prenatal
RHOQ	0.0158801	-2.36986	0	0.32	1	markers_Chandelier_prenatal_vs_postnatal	postnatal
HSD17B12	0.0158801	-2.43077	0	0.32	1	markers_Chandelier_prenatal_vs_postnatal	postnatal
AGK	0.0159573	-2.63325	0	0.32	1	markers_Chandelier_prenatal_vs_postnatal	postnatal
LRP2BP	0.0159573	-2.62448	0	0.32	1	markers_Chandelier_prenatal_vs_postnatal	postnatal
SEPTIN11	0.0160253	-0.1342	0.231	0.793	1	markers_Chandelier_prenatal_vs_postnatal	postnatal
PRSS23	0.0160348	-2.6551	0	0.319	1	markers_Chandelier_prenatal_vs_postnatal	postnatal
SLC25A26	0.0160348	-2.61076	0	0.319	1	markers_Chandelier_prenatal_vs_postnatal	postnatal
DNAJB14	0.0161034	0.322522	0.154	0.591	1	markers_Chandelier_prenatal_vs_postnatal	prenatal
GPT2	0.0161127	-2.39987	0	0.319	1	markers_Chandelier_prenatal_vs_postnatal	postnatal
PTS	0.0161127	-2.64712	0	0.319	1	markers_Chandelier_prenatal_vs_postnatal	postnatal
CBX6	0.0161127	-2.43301	0	0.319	1	markers_Chandelier_prenatal_vs_postnatal	postnatal
TLE5	0.0161525	-1.59698	0.077	0.45	1	markers_Chandelier_prenatal_vs_postnatal	postnatal
CENATAC	0.0161909	-2.48776	0	0.319	1	markers_Chandelier_prenatal_vs_postnatal	postnatal
HNRNPM	0.0161968	-1.55012	0.077	0.451	1	markers_Chandelier_prenatal_vs_postnatal	postnatal
NSD1	0.016264	-0.955803	0.154	0.585	1	markers_Chandelier_prenatal_vs_postnatal	postnatal
SMARCA4	0.0162655	-1.58813	0.077	0.452	1	markers_Chandelier_prenatal_vs_postnatal	postnatal
NR2C1	0.0163473	-0.126187	0.077	0.467	1	markers_Chandelier_prenatal_vs_postnatal	postnatal
GPR12	0.0163483	-2.49594	0	0.318	1	markers_Chandelier_prenatal_vs_postnatal	postnatal
RMDN2	0.0163483	-2.53685	0	0.318	1	markers_Chandelier_prenatal_vs_postnatal	postnatal
RBM12B	0.0163483	-2.37911	0	0.318	1	markers_Chandelier_prenatal_vs_postnatal	postnatal
SLC2A13	0.0163579	-0.521599	0.308	0.81	1	markers_Chandelier_prenatal_vs_postnatal	postnatal
MROH1	0.0163949	-1.45668	0.077	0.453	1	markers_Chandelier_prenatal_vs_postnatal	postnatal
API5	0.0164276	-2.42503	0	0.318	1	markers_Chandelier_prenatal_vs_postnatal	postnatal
VPS4B	0.0164276	-2.4541	0	0.318	1	markers_Chandelier_prenatal_vs_postnatal	postnatal
TBC1D5	0.0164412	-0.658172	0.308	0.794	1	markers_Chandelier_prenatal_vs_postnatal	postnatal
MAFIP	0.0164579	5.5548	0.077	0.01	1	markers_Chandelier_prenatal_vs_postnatal	prenatal
THY1	0.0164937	-1.10851	0.154	0.57	1	markers_Chandelier_prenatal_vs_postnatal	postnatal
EDN1	0.0165434	5.65033	0.077	0.01	1	markers_Chandelier_prenatal_vs_postnatal	prenatal
CUL4A	0.016587	-2.53483	0	0.317	1	markers_Chandelier_prenatal_vs_postnatal	postnatal
NCDN	0.016587	-2.46942	0	0.317	1	markers_Chandelier_prenatal_vs_postnatal	postnatal
TRA2A	0.0165981	-0.120742	0.154	0.616	1	markers_Chandelier_prenatal_vs_postnatal	postnatal
GAPVD1	0.0166025	0.237323	0.077	0.466	1	markers_Chandelier_prenatal_vs_postnatal	prenatal
ENSG00000289154	0.0166292	4.96544	0.077	0.01	1	markers_Chandelier_prenatal_vs_postnatal	prenatal
TBRG1	0.0166673	-2.4113	0	0.317	1	markers_Chandelier_prenatal_vs_postnatal	postnatal
HERC6	0.0166673	-2.43597	0	0.317	1	markers_Chandelier_prenatal_vs_postnatal	postnatal
KIF5B	0.016737	-0.326126	0.077	0.465	1	markers_Chandelier_prenatal_vs_postnatal	postnatal
CDCA3	0.0168021	4.18798	0.077	0.01	1	markers_Chandelier_prenatal_vs_postnatal	prenatal
ATG12	0.0168288	-2.52109	0	0.316	1	markers_Chandelier_prenatal_vs_postnatal	postnatal
STARD7	0.0168288	-2.44116	0	0.316	1	markers_Chandelier_prenatal_vs_postnatal	postnatal
CAMK2A	0.0168341	-1.03515	0.077	0.461	1	markers_Chandelier_prenatal_vs_postnatal	postnatal
SUCLG1	0.0168362	-0.588119	0.077	0.464	1	markers_Chandelier_prenatal_vs_postnatal	postnatal
CACNA1A	0.0168753	-0.491369	0.308	0.828	1	markers_Chandelier_prenatal_vs_postnatal	postnatal
RIPK1	0.0169101	-2.42426	0	0.316	1	markers_Chandelier_prenatal_vs_postnatal	postnatal
ZMAT3	0.0169101	-2.49004	0	0.316	1	markers_Chandelier_prenatal_vs_postnatal	postnatal
C1GALT1	0.016914	-0.397572	0.077	0.464	1	markers_Chandelier_prenatal_vs_postnatal	postnatal
NOVA2	0.0169918	-2.45878	0	0.315	1	markers_Chandelier_prenatal_vs_postnatal	postnatal
ERO1A	0.0169918	-2.39458	0	0.315	1	markers_Chandelier_prenatal_vs_postnatal	postnatal
SEC22A	0.0169918	-2.5429	0	0.315	1	markers_Chandelier_prenatal_vs_postnatal	postnatal
LGI1	0.0170225	-1.60397	0.077	0.444	1	markers_Chandelier_prenatal_vs_postnatal	postnatal
ENSG00000286003	0.0170645	3.82001	0.077	0.01	1	markers_Chandelier_prenatal_vs_postnatal	prenatal
TMEM132A	0.0170738	-2.58428	0	0.315	1	markers_Chandelier_prenatal_vs_postnatal	postnatal
SH3RF1	0.0170738	-2.69181	0	0.315	1	markers_Chandelier_prenatal_vs_postnatal	postnatal
UBE2O	0.0171158	-1.25013	0.077	0.455	1	markers_Chandelier_prenatal_vs_postnatal	postnatal
FAM184B	0.0171322	-0.133773	0.077	0.464	1	markers_Chandelier_prenatal_vs_postnatal	postnatal
SEZ6L2	0.0171506	-0.332976	0.154	0.604	1	markers_Chandelier_prenatal_vs_postnatal	postnatal
PMS1	0.0171764	-1.30592	0.077	0.454	1	markers_Chandelier_prenatal_vs_postnatal	postnatal
PKIG	0.0172388	-2.6731	0	0.314	1	markers_Chandelier_prenatal_vs_postnatal	postnatal
TFDP2	0.0172536	0.114815	0.154	0.618	1	markers_Chandelier_prenatal_vs_postnatal	prenatal
ARHGEF10L	0.0173218	-2.44	0	0.314	1	markers_Chandelier_prenatal_vs_postnatal	postnatal
RNF17	0.0173304	3.75694	0.077	0.01	1	markers_Chandelier_prenatal_vs_postnatal	prenatal
MEF2C-AS1	0.0173453	-0.832316	0.308	0.759	1	markers_Chandelier_prenatal_vs_postnatal	postnatal
TMEM232	0.0173638	-1.09992	0.154	0.574	1	markers_Chandelier_prenatal_vs_postnatal	postnatal
SEPTIN2	0.0173653	-0.888882	0.077	0.458	1	markers_Chandelier_prenatal_vs_postnatal	postnatal
TRAPPC9	0.017375	-0.206553	0.154	0.616	1	markers_Chandelier_prenatal_vs_postnatal	postnatal
TSPAN5	0.0174033	0.870986	0.769	0.782	1	markers_Chandelier_prenatal_vs_postnatal	prenatal
ESF1	0.0174052	-2.51293	0	0.314	1	markers_Chandelier_prenatal_vs_postnatal	postnatal
NAF1	0.0174052	-2.4211	0	0.314	1	markers_Chandelier_prenatal_vs_postnatal	postnatal
STAT5B	0.0174052	-2.6362	0	0.314	1	markers_Chandelier_prenatal_vs_postnatal	postnatal
STK39	0.017418	-0.553733	0.154	0.59	1	markers_Chandelier_prenatal_vs_postnatal	postnatal
SSBP2	0.0174855	-0.760037	0.385	0.87	1	markers_Chandelier_prenatal_vs_postnatal	postnatal
ZFR2	0.017489	-2.43854	0	0.313	1	markers_Chandelier_prenatal_vs_postnatal	postnatal
ARL8B	0.0175053	-0.745507	0.077	0.46	1	markers_Chandelier_prenatal_vs_postnatal	postnatal
TOGARAM1	0.0175095	-0.775978	0.077	0.458	1	markers_Chandelier_prenatal_vs_postnatal	postnatal
ANKRD55	0.0175286	2.64903	0.308	0.12	1	markers_Chandelier_prenatal_vs_postnatal	prenatal
FSD1L	0.0175477	-1.51184	0.077	0.446	1	markers_Chandelier_prenatal_vs_postnatal	postnatal
ODR4	0.0175731	-2.47869	0	0.313	1	markers_Chandelier_prenatal_vs_postnatal	postnatal
GTF3C1	0.0175782	-1.46085	0.077	0.447	1	markers_Chandelier_prenatal_vs_postnatal	postnatal
BCL11B	0.0175865	-0.711717	0.308	0.775	1	markers_Chandelier_prenatal_vs_postnatal	postnatal
STIM1	0.0176449	0.119082	0.077	0.462	1	markers_Chandelier_prenatal_vs_postnatal	prenatal
RIMKLA	0.0176576	-2.45334	0	0.312	1	markers_Chandelier_prenatal_vs_postnatal	postnatal
SCOC-AS1	0.0176981	4.77494	0.154	0.036	1	markers_Chandelier_prenatal_vs_postnatal	prenatal
TXNL1	0.0177267	-1.28642	0.077	0.453	1	markers_Chandelier_prenatal_vs_postnatal	postnatal
SPTB	0.0177338	-0.605646	0.077	0.46	1	markers_Chandelier_prenatal_vs_postnatal	postnatal
BEGAIN	0.0177424	-2.2963	0	0.312	1	markers_Chandelier_prenatal_vs_postnatal	postnatal
DGCR5	0.0177617	-1.22362	0.077	0.453	1	markers_Chandelier_prenatal_vs_postnatal	postnatal
GLUD1	0.0178276	-2.53886	0	0.312	1	markers_Chandelier_prenatal_vs_postnatal	postnatal
UQCR11	0.0178276	-3.00284	0	0.312	1	markers_Chandelier_prenatal_vs_postnatal	postnatal
LRIG2	0.0179132	-2.38845	0	0.311	1	markers_Chandelier_prenatal_vs_postnatal	postnatal
SMIM12	0.0179132	-2.3974	0	0.311	1	markers_Chandelier_prenatal_vs_postnatal	postnatal
ATP6V1E1	0.0179132	-2.48261	0	0.311	1	markers_Chandelier_prenatal_vs_postnatal	postnatal
XPA	0.0179132	-2.47048	0	0.311	1	markers_Chandelier_prenatal_vs_postnatal	postnatal
ZBTB20	0.0179615	-2.43272	0.077	0.423	1	markers_Chandelier_prenatal_vs_postnatal	postnatal
NUFIP2	0.0179679	0.478103	0.077	0.461	1	markers_Chandelier_prenatal_vs_postnatal	prenatal
SNX24	0.0179808	-1.28114	0.077	0.45	1	markers_Chandelier_prenatal_vs_postnatal	postnatal
SNX19	0.0179991	-2.30709	0	0.311	1	markers_Chandelier_prenatal_vs_postnatal	postnatal
EIF2B3	0.0179991	-2.52245	0	0.311	1	markers_Chandelier_prenatal_vs_postnatal	postnatal
NDUFAF6	0.0179991	-2.62705	0	0.311	1	markers_Chandelier_prenatal_vs_postnatal	postnatal
MAP2K1	0.0179991	-2.40858	0	0.311	1	markers_Chandelier_prenatal_vs_postnatal	postnatal
UFM1	0.0179991	-2.58584	0	0.311	1	markers_Chandelier_prenatal_vs_postnatal	postnatal
SLX4IP	0.0179991	-2.58215	0	0.311	1	markers_Chandelier_prenatal_vs_postnatal	postnatal
NME7	0.0180175	-1.33548	0.231	0.642	1	markers_Chandelier_prenatal_vs_postnatal	postnatal
USP3	0.0180854	-2.90649	0	0.311	1	markers_Chandelier_prenatal_vs_postnatal	postnatal
AKAP1	0.0180854	-2.41095	0	0.311	1	markers_Chandelier_prenatal_vs_postnatal	postnatal
PDE4DIP	0.018146	-0.57075	0.231	0.74	1	markers_Chandelier_prenatal_vs_postnatal	postnatal
BMT2	0.0182245	0.703312	0.077	0.46	1	markers_Chandelier_prenatal_vs_postnatal	prenatal
SFXN1	0.0182289	-1.39987	0.077	0.445	1	markers_Chandelier_prenatal_vs_postnatal	postnatal
CHD2	0.018263	-1.06907	0.231	0.656	1	markers_Chandelier_prenatal_vs_postnatal	postnatal
NDRG4	0.018333	-0.969693	0.154	0.576	1	markers_Chandelier_prenatal_vs_postnatal	postnatal
GCLC	0.0183465	-2.43569	0	0.31	1	markers_Chandelier_prenatal_vs_postnatal	postnatal
TSPYL2	0.0183465	-2.46992	0	0.31	1	markers_Chandelier_prenatal_vs_postnatal	postnatal
ATP6AP2	0.0183729	-0.274998	0.077	0.458	1	markers_Chandelier_prenatal_vs_postnatal	postnatal
FUT9	0.018465	-0.71063	0.538	0.885	1	markers_Chandelier_prenatal_vs_postnatal	postnatal
PGAP4	0.0185225	-2.31196	0	0.309	1	markers_Chandelier_prenatal_vs_postnatal	postnatal
KCNK10	0.0185225	-2.62292	0	0.309	1	markers_Chandelier_prenatal_vs_postnatal	postnatal
SLC37A1	0.0185225	-2.45487	0	0.309	1	markers_Chandelier_prenatal_vs_postnatal	postnatal
DCTN5	0.0185225	-2.45529	0	0.309	1	markers_Chandelier_prenatal_vs_postnatal	postnatal
CARS1	0.0185225	-2.40384	0	0.309	1	markers_Chandelier_prenatal_vs_postnatal	postnatal
HBS1L	0.0185915	-1.44913	0.077	0.443	1	markers_Chandelier_prenatal_vs_postnatal	postnatal
SPIN3	0.018611	-2.43985	0	0.309	1	markers_Chandelier_prenatal_vs_postnatal	postnatal
STX1B	0.018611	-2.32076	0	0.309	1	markers_Chandelier_prenatal_vs_postnatal	postnatal
LPIN2	0.0186277	-0.456445	0.077	0.457	1	markers_Chandelier_prenatal_vs_postnatal	postnatal
EIF4A2	0.0186593	-0.981577	0.231	0.675	1	markers_Chandelier_prenatal_vs_postnatal	postnatal
ELP2	0.0186978	-0.707276	0.077	0.455	1	markers_Chandelier_prenatal_vs_postnatal	postnatal
POM121	0.0187269	-0.585388	0.077	0.456	1	markers_Chandelier_prenatal_vs_postnatal	postnatal
TNRC6B	0.0187574	-0.88596	0.462	0.862	1	markers_Chandelier_prenatal_vs_postnatal	postnatal
DENND1A	0.0187964	-0.548999	0.231	0.736	1	markers_Chandelier_prenatal_vs_postnatal	postnatal
GUCY2D	0.0188339	5.23271	0.077	0.01	1	markers_Chandelier_prenatal_vs_postnatal	prenatal
TMEM72-AS1	0.0188788	-2.52592	0	0.308	1	markers_Chandelier_prenatal_vs_postnatal	postnatal
LRP11	0.0188788	-2.37594	0	0.308	1	markers_Chandelier_prenatal_vs_postnatal	postnatal
ENSG00000289309	0.0189285	4.96498	0.077	0.01	1	markers_Chandelier_prenatal_vs_postnatal	prenatal
TC2N	0.0189285	5.55918	0.077	0.01	1	markers_Chandelier_prenatal_vs_postnatal	prenatal
FBXO28	0.0190593	-2.4452	0	0.307	1	markers_Chandelier_prenatal_vs_postnatal	postnatal
ENSG00000288075	0.0190593	-2.40605	0	0.307	1	markers_Chandelier_prenatal_vs_postnatal	postnatal
YME1L1	0.0191151	0.106687	0.077	0.456	1	markers_Chandelier_prenatal_vs_postnatal	prenatal
PACRG	0.0191187	-0.604106	0.154	0.571	1	markers_Chandelier_prenatal_vs_postnatal	postnatal
CFAP276	0.0191191	4.78647	0.077	0.01	1	markers_Chandelier_prenatal_vs_postnatal	prenatal
SLC7A14	0.0191501	-2.46392	0	0.307	1	markers_Chandelier_prenatal_vs_postnatal	postnatal
CNBP	0.0192412	-2.38304	0	0.306	1	markers_Chandelier_prenatal_vs_postnatal	postnatal
NUS1	0.0192412	-2.28766	0	0.306	1	markers_Chandelier_prenatal_vs_postnatal	postnatal
SENP7	0.0192849	-0.760464	0.231	0.693	1	markers_Chandelier_prenatal_vs_postnatal	postnatal
SESTD1	0.0192857	-0.424401	0.308	0.769	1	markers_Chandelier_prenatal_vs_postnatal	postnatal
SMYD3	0.0192986	-0.316407	0.385	0.832	1	markers_Chandelier_prenatal_vs_postnatal	postnatal
TRIQK	0.0193328	-2.47547	0	0.306	1	markers_Chandelier_prenatal_vs_postnatal	postnatal
APTX	0.0194248	-2.42774	0	0.306	1	markers_Chandelier_prenatal_vs_postnatal	postnatal
LINC01896	0.0195052	3.99542	0.077	0.01	1	markers_Chandelier_prenatal_vs_postnatal	prenatal
SLTM	0.0195205	-1.43455	0.077	0.438	1	markers_Chandelier_prenatal_vs_postnatal	postnatal
DHX15	0.0195623	-0.960981	0.077	0.448	1	markers_Chandelier_prenatal_vs_postnatal	postnatal
THSD4	0.0195825	3.47127	0.231	0.073	1	markers_Chandelier_prenatal_vs_postnatal	prenatal
SNU13	0.0196098	-2.61604	0	0.305	1	markers_Chandelier_prenatal_vs_postnatal	postnatal
ENSG00000247121	0.019703	-2.60246	0	0.304	1	markers_Chandelier_prenatal_vs_postnatal	postnatal
ACTN1	0.019703	-2.31283	0	0.304	1	markers_Chandelier_prenatal_vs_postnatal	postnatal
ZFAND6	0.019703	-2.51368	0	0.304	1	markers_Chandelier_prenatal_vs_postnatal	postnatal
MYO18A	0.019703	-2.40838	0	0.304	1	markers_Chandelier_prenatal_vs_postnatal	postnatal
LRRTM1	0.019703	-2.42805	0	0.304	1	markers_Chandelier_prenatal_vs_postnatal	postnatal
ISCU	0.019703	-2.5137	0	0.304	1	markers_Chandelier_prenatal_vs_postnatal	postnatal
MT-ATP8	0.019703	-2.96258	0	0.304	1	markers_Chandelier_prenatal_vs_postnatal	postnatal
AGFG1	0.019703	-0.297957	0.154	0.596	1	markers_Chandelier_prenatal_vs_postnatal	postnatal
HTR1F	0.0197063	-0.545947	0.231	0.73	1	markers_Chandelier_prenatal_vs_postnatal	postnatal
COPA	0.0197694	-0.674253	0.077	0.45	1	markers_Chandelier_prenatal_vs_postnatal	postnatal
GPR180	0.0197965	-2.2851	0	0.304	1	markers_Chandelier_prenatal_vs_postnatal	postnatal
PSMA1	0.0197965	-2.56974	0	0.304	1	markers_Chandelier_prenatal_vs_postnatal	postnatal
JAKMIP3	0.0197965	-2.37822	0	0.304	1	markers_Chandelier_prenatal_vs_postnatal	postnatal
AFAP1	0.0198351	-0.234818	0.154	0.576	1	markers_Chandelier_prenatal_vs_postnatal	postnatal
RPL31	0.01987	1.97258	0.615	0.519	1	markers_Chandelier_prenatal_vs_postnatal	prenatal
DTWD1	0.0198904	-2.49496	0	0.304	1	markers_Chandelier_prenatal_vs_postnatal	postnatal
RHOA	0.0198904	-2.39171	0	0.304	1	markers_Chandelier_prenatal_vs_postnatal	postnatal
ADGRL1	0.0198998	-1.22017	0.077	0.443	1	markers_Chandelier_prenatal_vs_postnatal	postnatal
LYPD6	0.0199082	-1.68205	0.077	0.429	1	markers_Chandelier_prenatal_vs_postnatal	postnatal
KLHL24	0.0199462	-0.206403	0.154	0.602	1	markers_Chandelier_prenatal_vs_postnatal	postnatal
GDAP2	0.0200794	-2.39009	0	0.303	1	markers_Chandelier_prenatal_vs_postnatal	postnatal
AKIRIN1	0.0200794	-2.3222	0	0.303	1	markers_Chandelier_prenatal_vs_postnatal	postnatal
DDX1	0.0201123	-0.694367	0.077	0.449	1	markers_Chandelier_prenatal_vs_postnatal	postnatal
PRMT8	0.0201303	-1.56381	0.077	0.434	1	markers_Chandelier_prenatal_vs_postnatal	postnatal
CNOT2	0.020148	-0.942122	0.231	0.681	1	markers_Chandelier_prenatal_vs_postnatal	postnatal
TNKS2	0.0201711	-0.74595	0.077	0.449	1	markers_Chandelier_prenatal_vs_postnatal	postnatal
SOCS7	0.0201745	-2.31638	0	0.303	1	markers_Chandelier_prenatal_vs_postnatal	postnatal
USP24	0.0201881	-0.415272	0.154	0.598	1	markers_Chandelier_prenatal_vs_postnatal	postnatal
RELCH	0.0202305	-0.114535	0.154	0.577	1	markers_Chandelier_prenatal_vs_postnatal	postnatal
LRRC39	0.02027	-2.37847	0	0.302	1	markers_Chandelier_prenatal_vs_postnatal	postnatal
TCP11L2	0.02027	-2.33965	0	0.302	1	markers_Chandelier_prenatal_vs_postnatal	postnatal
SH3BP5	0.0202925	-1.26626	0.077	0.44	1	markers_Chandelier_prenatal_vs_postnatal	postnatal
MRPS30	0.0203659	-2.29232	0	0.302	1	markers_Chandelier_prenatal_vs_postnatal	postnatal
GK5	0.0203659	-2.50856	0	0.302	1	markers_Chandelier_prenatal_vs_postnatal	postnatal
ZNF706	0.0203738	-0.651706	0.077	0.449	1	markers_Chandelier_prenatal_vs_postnatal	postnatal
PER3	0.0204321	0.206961	0.077	0.451	1	markers_Chandelier_prenatal_vs_postnatal	prenatal
COA1	0.020435	-0.435456	0.154	0.575	1	markers_Chandelier_prenatal_vs_postnatal	postnatal
AKAP11	0.0204741	-0.166437	0.154	0.602	1	markers_Chandelier_prenatal_vs_postnatal	postnatal
CMIP	0.0205102	-0.967044	0.231	0.677	1	markers_Chandelier_prenatal_vs_postnatal	postnatal
VPS39	0.020559	-2.30619	0	0.301	1	markers_Chandelier_prenatal_vs_postnatal	postnatal
TBC1D19	0.0205991	0.29976	0.077	0.45	1	markers_Chandelier_prenatal_vs_postnatal	prenatal
BRWD3	0.0206323	-1.50919	0.077	0.433	1	markers_Chandelier_prenatal_vs_postnatal	postnatal
SLC25A37	0.0206561	-2.31668	0	0.301	1	markers_Chandelier_prenatal_vs_postnatal	postnatal
MARCHF8	0.0206561	-2.47544	0	0.301	1	markers_Chandelier_prenatal_vs_postnatal	postnatal
BRCC3	0.0206561	-2.35045	0	0.301	1	markers_Chandelier_prenatal_vs_postnatal	postnatal
IQCB1	0.0206561	-2.4031	0	0.301	1	markers_Chandelier_prenatal_vs_postnatal	postnatal
VPS26A	0.0206561	-2.41262	0	0.301	1	markers_Chandelier_prenatal_vs_postnatal	postnatal
AJAP1	0.0206632	-0.729883	0.231	0.696	1	markers_Chandelier_prenatal_vs_postnatal	postnatal
VPS53	0.0206726	0.241467	0.154	0.604	1	markers_Chandelier_prenatal_vs_postnatal	prenatal
SMAD1	0.0207536	-2.46281	0	0.301	1	markers_Chandelier_prenatal_vs_postnatal	postnatal
ENSG00000259972	0.0207536	-2.45509	0	0.301	1	markers_Chandelier_prenatal_vs_postnatal	postnatal
SH3BGRL2	0.0207536	-2.427	0	0.301	1	markers_Chandelier_prenatal_vs_postnatal	postnatal
JPX	0.0207541	-0.593043	0.231	0.701	1	markers_Chandelier_prenatal_vs_postnatal	postnatal
CDKAL1	0.0207641	-0.740142	0.154	0.585	1	markers_Chandelier_prenatal_vs_postnatal	postnatal
FOXP1	0.0207796	1.33512	0.077	0.45	1	markers_Chandelier_prenatal_vs_postnatal	prenatal
CDR2	0.0208114	-1.23849	0.154	0.549	1	markers_Chandelier_prenatal_vs_postnatal	postnatal
KHDC1-AS1	0.0208515	-2.46054	0	0.3	1	markers_Chandelier_prenatal_vs_postnatal	postnatal
GFRA1	0.0208515	-2.57151	0	0.3	1	markers_Chandelier_prenatal_vs_postnatal	postnatal
AMN1	0.020883	-0.609754	0.077	0.447	1	markers_Chandelier_prenatal_vs_postnatal	postnatal
RPL10	0.0208893	1.45219	0.615	0.467	1	markers_Chandelier_prenatal_vs_postnatal	prenatal
OTUD4	0.0209499	-2.4004	0	0.3	1	markers_Chandelier_prenatal_vs_postnatal	postnatal
PHTF1	0.020959	-1.32331	0.077	0.437	1	markers_Chandelier_prenatal_vs_postnatal	postnatal
CALU	0.0209728	-0.506795	0.077	0.448	1	markers_Chandelier_prenatal_vs_postnatal	postnatal
FTO	0.0209729	-0.78051	0.308	0.788	1	markers_Chandelier_prenatal_vs_postnatal	postnatal
APBB2	0.0210041	-0.681008	0.231	0.683	1	markers_Chandelier_prenatal_vs_postnatal	postnatal
PRDX2	0.0210367	-0.682734	0.077	0.446	1	markers_Chandelier_prenatal_vs_postnatal	postnatal
KCNIP2	0.0210486	-2.23765	0	0.3	1	markers_Chandelier_prenatal_vs_postnatal	postnatal
NTPCR	0.0211478	-2.24977	0	0.299	1	markers_Chandelier_prenatal_vs_postnatal	postnatal
MMADHC-DT	0.0211478	-2.82089	0	0.299	1	markers_Chandelier_prenatal_vs_postnatal	postnatal
PITPNM3	0.0211478	-2.25508	0	0.299	1	markers_Chandelier_prenatal_vs_postnatal	postnatal
CCDC18-AS1	0.0211478	-2.44834	0	0.299	1	markers_Chandelier_prenatal_vs_postnatal	postnatal
RPGRIP1L	0.0211478	-2.37324	0	0.299	1	markers_Chandelier_prenatal_vs_postnatal	postnatal
RPL13	0.0212049	1.51332	0.692	0.638	1	markers_Chandelier_prenatal_vs_postnatal	prenatal
MDN1	0.0212264	0.350085	0.077	0.448	1	markers_Chandelier_prenatal_vs_postnatal	prenatal
WDR26	0.0212469	0.707823	0.077	0.448	1	markers_Chandelier_prenatal_vs_postnatal	prenatal
BEX5	0.0212474	-2.82459	0	0.299	1	markers_Chandelier_prenatal_vs_postnatal	postnatal
EIF1AX	0.0212781	-0.653321	0.077	0.446	1	markers_Chandelier_prenatal_vs_postnatal	postnatal
RPLP1	0.0212896	1.25288	0.692	0.566	1	markers_Chandelier_prenatal_vs_postnatal	prenatal
IMMP1L	0.0212929	-1.4975	0.077	0.431	1	markers_Chandelier_prenatal_vs_postnatal	postnatal
NCOA1	0.021309	-0.849854	0.462	0.886	1	markers_Chandelier_prenatal_vs_postnatal	postnatal
STAT3	0.0213474	-2.37433	0	0.299	1	markers_Chandelier_prenatal_vs_postnatal	postnatal
MTCH2	0.0213474	-2.3257	0	0.299	1	markers_Chandelier_prenatal_vs_postnatal	postnatal
CTTNBP2NL	0.0213474	-2.41915	0	0.299	1	markers_Chandelier_prenatal_vs_postnatal	postnatal
TMEM151B	0.0213545	-1.28041	0.077	0.436	1	markers_Chandelier_prenatal_vs_postnatal	postnatal
MIR9-1HG	0.0213712	-0.826287	0.077	0.442	1	markers_Chandelier_prenatal_vs_postnatal	postnatal
RCCD1-AS1	0.0213812	5.75644	0.077	0.011	1	markers_Chandelier_prenatal_vs_postnatal	prenatal
SLC9A7	0.0213826	0.183952	0.077	0.448	1	markers_Chandelier_prenatal_vs_postnatal	prenatal
BRD4	0.0213916	-1.39501	0.077	0.433	1	markers_Chandelier_prenatal_vs_postnatal	postnatal
NOL7	0.0214478	-2.35438	0	0.298	1	markers_Chandelier_prenatal_vs_postnatal	postnatal
RASGRF1	0.0214643	-1.05734	0.231	0.651	1	markers_Chandelier_prenatal_vs_postnatal	postnatal
PCDH8	0.0214654	0.35125	0.077	0.448	1	markers_Chandelier_prenatal_vs_postnatal	prenatal
TMSB4Y	0.0214853	4.78241	0.077	0.011	1	markers_Chandelier_prenatal_vs_postnatal	prenatal
DUSP10	0.0214901	-1.39113	0.077	0.432	1	markers_Chandelier_prenatal_vs_postnatal	postnatal
XPR1	0.0215022	0.249317	0.154	0.601	1	markers_Chandelier_prenatal_vs_postnatal	prenatal
NSG2	0.0215071	-0.124803	0.231	0.751	1	markers_Chandelier_prenatal_vs_postnatal	postnatal
MED15	0.0215487	-2.29492	0	0.298	1	markers_Chandelier_prenatal_vs_postnatal	postnatal
SIDT1	0.0215487	-2.45073	0	0.298	1	markers_Chandelier_prenatal_vs_postnatal	postnatal
ENSG00000253829	0.0215898	4.52935	0.077	0.011	1	markers_Chandelier_prenatal_vs_postnatal	prenatal
ENSG00000235020	0.0215898	4.77102	0.077	0.011	1	markers_Chandelier_prenatal_vs_postnatal	prenatal
RALGAPB	0.0216016	-1.20293	0.077	0.438	1	markers_Chandelier_prenatal_vs_postnatal	postnatal
UQCRC1	0.0216499	-2.37561	0	0.298	1	markers_Chandelier_prenatal_vs_postnatal	postnatal
ZNF254	0.0216849	-1.51842	0.077	0.43	1	markers_Chandelier_prenatal_vs_postnatal	postnatal
ENSG00000257191	0.02171	-0.130429	0.077	0.446	1	markers_Chandelier_prenatal_vs_postnatal	postnatal
EXOC6	0.0217168	1.52125	0.615	0.51	1	markers_Chandelier_prenatal_vs_postnatal	prenatal
TCEAL4	0.0217516	-2.50711	0	0.297	1	markers_Chandelier_prenatal_vs_postnatal	postnatal
PSEN1	0.0217516	-2.4663	0	0.297	1	markers_Chandelier_prenatal_vs_postnatal	postnatal
SLC11A2	0.0217516	-2.36063	0	0.297	1	markers_Chandelier_prenatal_vs_postnatal	postnatal
AP3S2	0.0218537	-2.37341	0	0.297	1	markers_Chandelier_prenatal_vs_postnatal	postnatal
TVP23A	0.0218537	-2.34104	0	0.297	1	markers_Chandelier_prenatal_vs_postnatal	postnatal
MIA3	0.0219338	-1.13708	0.077	0.438	1	markers_Chandelier_prenatal_vs_postnatal	postnatal
ENSG00000273748	0.0219563	-2.39413	0	0.296	1	markers_Chandelier_prenatal_vs_postnatal	postnatal
PFKM	0.0219563	-2.36763	0	0.296	1	markers_Chandelier_prenatal_vs_postnatal	postnatal
CD59	0.0219563	-2.36653	0	0.296	1	markers_Chandelier_prenatal_vs_postnatal	postnatal
STX17	0.0219563	-2.31782	0	0.296	1	markers_Chandelier_prenatal_vs_postnatal	postnatal
ZNF618	0.0219563	-2.76237	0	0.296	1	markers_Chandelier_prenatal_vs_postnatal	postnatal
ATP5MK	0.022019	-1.05494	0.077	0.438	1	markers_Chandelier_prenatal_vs_postnatal	postnatal
B4GALT5	0.0220252	-1.38636	0.077	0.43	1	markers_Chandelier_prenatal_vs_postnatal	postnatal
ZNF251	0.0221626	-2.44376	0	0.296	1	markers_Chandelier_prenatal_vs_postnatal	postnatal
TBC1D32	0.0221631	-1.40022	0.077	0.432	1	markers_Chandelier_prenatal_vs_postnatal	postnatal
MYH10	0.0221804	-0.323362	0.231	0.744	1	markers_Chandelier_prenatal_vs_postnatal	postnatal
ZNF532	0.0221859	-0.240162	0.154	0.567	1	markers_Chandelier_prenatal_vs_postnatal	postnatal
ZRANB2	0.0222138	-0.148621	0.154	0.593	1	markers_Chandelier_prenatal_vs_postnatal	postnatal
WDR61	0.0222665	-2.34118	0	0.295	1	markers_Chandelier_prenatal_vs_postnatal	postnatal
UPP2	0.0223167	-1.51028	0.077	0.429	1	markers_Chandelier_prenatal_vs_postnatal	postnatal
TRUB1	0.0223707	-2.31856	0	0.295	1	markers_Chandelier_prenatal_vs_postnatal	postnatal
ARID4A	0.0223715	0.254737	0.077	0.444	1	markers_Chandelier_prenatal_vs_postnatal	prenatal
PLEKHM3	0.0223741	-0.294738	0.077	0.443	1	markers_Chandelier_prenatal_vs_postnatal	postnatal
MELTF-AS1	0.0223894	4.23962	0.154	0.038	1	markers_Chandelier_prenatal_vs_postnatal	prenatal
MT-ND2	0.022436	-1.13585	0.154	0.544	1	markers_Chandelier_prenatal_vs_postnatal	postnatal
LPAR4	0.0224419	3.79705	0.077	0.011	1	markers_Chandelier_prenatal_vs_postnatal	prenatal
LINC01837	0.02247	-0.121446	0.077	0.444	1	markers_Chandelier_prenatal_vs_postnatal	postnatal
PTP4A2	0.0224754	-2.29313	0	0.295	1	markers_Chandelier_prenatal_vs_postnatal	postnatal
PLK2	0.0224754	-2.46381	0	0.295	1	markers_Chandelier_prenatal_vs_postnatal	postnatal
EXTL3	0.0224754	-2.38107	0	0.295	1	markers_Chandelier_prenatal_vs_postnatal	postnatal
KIF26B	0.0225185	-0.609522	0.231	0.705	1	markers_Chandelier_prenatal_vs_postnatal	postnatal
TRMT9B	0.022519	-0.390478	0.231	0.754	1	markers_Chandelier_prenatal_vs_postnatal	postnatal
MTF2	0.0225325	-0.42066	0.077	0.442	1	markers_Chandelier_prenatal_vs_postnatal	postnatal
ZER1	0.0225805	-2.41911	0	0.294	1	markers_Chandelier_prenatal_vs_postnatal	postnatal
NPAS2	0.022583	0.558425	0.077	0.444	1	markers_Chandelier_prenatal_vs_postnatal	prenatal
ANK1	0.0226426	-0.915082	0.308	0.782	1	markers_Chandelier_prenatal_vs_postnatal	postnatal
ARNT2	0.0226498	-0.403539	0.231	0.689	1	markers_Chandelier_prenatal_vs_postnatal	postnatal
ARHGAP32	0.0227236	-0.725009	0.308	0.805	1	markers_Chandelier_prenatal_vs_postnatal	postnatal
CAST	0.0227921	-2.42012	0	0.294	1	markers_Chandelier_prenatal_vs_postnatal	postnatal
CNIH3	0.0227921	-2.55005	0	0.294	1	markers_Chandelier_prenatal_vs_postnatal	postnatal
LINC00662	0.0228307	0.175679	0.077	0.443	1	markers_Chandelier_prenatal_vs_postnatal	prenatal
TUT4	0.0228902	-0.942643	0.308	0.745	1	markers_Chandelier_prenatal_vs_postnatal	postnatal
PDCD5	0.0228985	-2.51164	0	0.293	1	markers_Chandelier_prenatal_vs_postnatal	postnatal
MT-ATP6	0.0229971	-1.05895	0.231	0.632	1	markers_Chandelier_prenatal_vs_postnatal	postnatal
AP2A1	0.0230054	-2.23035	0	0.293	1	markers_Chandelier_prenatal_vs_postnatal	postnatal
ENO4	0.0230054	-2.74099	0	0.293	1	markers_Chandelier_prenatal_vs_postnatal	postnatal
AKAP7	0.0230522	-1.04562	0.077	0.436	1	markers_Chandelier_prenatal_vs_postnatal	postnatal
SH3GLB1	0.0230673	-1.41141	0.077	0.428	1	markers_Chandelier_prenatal_vs_postnatal	postnatal
MARK3	0.0230713	-0.870073	0.231	0.678	1	markers_Chandelier_prenatal_vs_postnatal	postnatal
SPECC1	0.0230988	-0.906225	0.308	0.752	1	markers_Chandelier_prenatal_vs_postnatal	postnatal
RAF1	0.0231232	-1.43557	0.077	0.426	1	markers_Chandelier_prenatal_vs_postnatal	postnatal
SLC24A2	0.0231892	0.134265	0.154	0.556	1	markers_Chandelier_prenatal_vs_postnatal	prenatal
CRACD	0.0232236	-0.555248	0.385	0.871	1	markers_Chandelier_prenatal_vs_postnatal	postnatal
HIBADH	0.0232882	-0.143827	0.077	0.441	1	markers_Chandelier_prenatal_vs_postnatal	postnatal
CITED2	0.0233287	-2.32011	0	0.292	1	markers_Chandelier_prenatal_vs_postnatal	postnatal
CFAP20DC-AS1	0.0233287	-2.56847	0	0.292	1	markers_Chandelier_prenatal_vs_postnatal	postnatal
SPCS3	0.023407	-1.38856	0.077	0.426	1	markers_Chandelier_prenatal_vs_postnatal	postnatal
YIPF4	0.0234363	-1.36359	0.077	0.427	1	markers_Chandelier_prenatal_vs_postnatal	postnatal
CHD5	0.0234366	-0.564814	0.077	0.439	1	markers_Chandelier_prenatal_vs_postnatal	postnatal
MRPL1	0.0234374	-2.40283	0	0.292	1	markers_Chandelier_prenatal_vs_postnatal	postnatal
ANKRD34C-AS1	0.023482	-0.228244	0.154	0.556	1	markers_Chandelier_prenatal_vs_postnatal	postnatal
DHX9	0.0235409	-1.43001	0.077	0.426	1	markers_Chandelier_prenatal_vs_postnatal	postnatal
RPRD1B	0.0235465	-2.33996	0	0.291	1	markers_Chandelier_prenatal_vs_postnatal	postnatal
AMY2B	0.0235465	-2.19655	0	0.291	1	markers_Chandelier_prenatal_vs_postnatal	postnatal
STAU1	0.0235498	-1.36422	0.077	0.427	1	markers_Chandelier_prenatal_vs_postnatal	postnatal
SHTN1	0.0235583	-0.489154	0.231	0.73	1	markers_Chandelier_prenatal_vs_postnatal	postnatal
RIPK2-DT	0.0236327	-0.18363	0.077	0.44	1	markers_Chandelier_prenatal_vs_postnatal	postnatal
DIS3	0.0236561	-2.32703	0	0.291	1	markers_Chandelier_prenatal_vs_postnatal	postnatal
IPO9	0.0236585	-0.947135	0.077	0.434	1	markers_Chandelier_prenatal_vs_postnatal	postnatal
NFKB1	0.0237091	-1.06314	0.077	0.433	1	markers_Chandelier_prenatal_vs_postnatal	postnatal
IPO8	0.0237661	-2.30669	0	0.291	1	markers_Chandelier_prenatal_vs_postnatal	postnatal
PEAK1	0.0237661	-2.63276	0	0.291	1	markers_Chandelier_prenatal_vs_postnatal	postnatal
SEPTIN4	0.0237661	-2.27287	0	0.291	1	markers_Chandelier_prenatal_vs_postnatal	postnatal
SMG1	0.0238116	-0.264599	0.154	0.576	1	markers_Chandelier_prenatal_vs_postnatal	postnatal
SDCCAG8	0.0238681	-1.10415	0.231	0.645	1	markers_Chandelier_prenatal_vs_postnatal	postnatal
MBD2	0.0238766	-2.40101	0	0.29	1	markers_Chandelier_prenatal_vs_postnatal	postnatal
WDR33	0.0238821	0.300246	0.154	0.592	1	markers_Chandelier_prenatal_vs_postnatal	prenatal
SOX1-OT	0.0239351	-1.42368	0.077	0.425	1	markers_Chandelier_prenatal_vs_postnatal	postnatal
LGALSL-DT	0.0239875	-2.36912	0	0.29	1	markers_Chandelier_prenatal_vs_postnatal	postnatal
ZNF236	0.0239875	-2.47162	0	0.29	1	markers_Chandelier_prenatal_vs_postnatal	postnatal
KCNQ2	0.0239875	-2.34522	0	0.29	1	markers_Chandelier_prenatal_vs_postnatal	postnatal
METTL8	0.0240224	-0.113801	0.077	0.438	1	markers_Chandelier_prenatal_vs_postnatal	postnatal
ADD1	0.0240423	-0.823869	0.154	0.569	1	markers_Chandelier_prenatal_vs_postnatal	postnatal
ZNF695	0.0240968	5.4057	0.077	0.011	1	markers_Chandelier_prenatal_vs_postnatal	prenatal
HSPA1L	0.0240968	6.20655	0.077	0.011	1	markers_Chandelier_prenatal_vs_postnatal	prenatal
IMPG1	0.0240968	4.92096	0.077	0.011	1	markers_Chandelier_prenatal_vs_postnatal	prenatal
LINC02975	0.0240968	6.11604	0.077	0.011	1	markers_Chandelier_prenatal_vs_postnatal	prenatal
ENSG00000223462	0.0240968	5.42406	0.077	0.011	1	markers_Chandelier_prenatal_vs_postnatal	prenatal
ENSG00000266987	0.0240968	5.14349	0.077	0.011	1	markers_Chandelier_prenatal_vs_postnatal	prenatal
C1D	0.0240989	-2.36848	0	0.29	1	markers_Chandelier_prenatal_vs_postnatal	postnatal
FAM174A	0.0240989	-2.24637	0	0.29	1	markers_Chandelier_prenatal_vs_postnatal	postnatal
TSG101	0.0240989	-2.35762	0	0.29	1	markers_Chandelier_prenatal_vs_postnatal	postnatal
ITPR2	0.0240989	-2.74565	0	0.29	1	markers_Chandelier_prenatal_vs_postnatal	postnatal
PPP1R10	0.0240989	-2.3614	0	0.29	1	markers_Chandelier_prenatal_vs_postnatal	postnatal
EIF2AK3	0.0240989	-2.51746	0	0.29	1	markers_Chandelier_prenatal_vs_postnatal	postnatal
DIP2B	0.0241197	-0.139734	0.154	0.56	1	markers_Chandelier_prenatal_vs_postnatal	postnatal
ENSG00000289504	0.0242105	4.76546	0.077	0.011	1	markers_Chandelier_prenatal_vs_postnatal	prenatal
ENSG00000249476	0.0242105	4.98939	0.077	0.011	1	markers_Chandelier_prenatal_vs_postnatal	prenatal
OTUD6B-AS1	0.0242107	-2.39211	0	0.289	1	markers_Chandelier_prenatal_vs_postnatal	postnatal
GFM2	0.0242107	-2.25664	0	0.289	1	markers_Chandelier_prenatal_vs_postnatal	postnatal
PTHLH	0.0242532	0.14808	0.077	0.438	1	markers_Chandelier_prenatal_vs_postnatal	prenatal
RPL9	0.0242711	2.19355	0.615	0.564	1	markers_Chandelier_prenatal_vs_postnatal	prenatal
FAM13A	0.0242898	-1.44493	0.077	0.422	1	markers_Chandelier_prenatal_vs_postnatal	postnatal
ACO1	0.024323	-2.24448	0	0.289	1	markers_Chandelier_prenatal_vs_postnatal	postnatal
DNAH14	0.024371	3.54636	0.231	0.078	1	markers_Chandelier_prenatal_vs_postnatal	prenatal
WIPF2	0.0243724	-0.797526	0.077	0.434	1	markers_Chandelier_prenatal_vs_postnatal	postnatal
AMD1	0.0243958	-0.584609	0.077	0.434	1	markers_Chandelier_prenatal_vs_postnatal	postnatal
GJD2-DT	0.0243985	-1.28605	0.077	0.425	1	markers_Chandelier_prenatal_vs_postnatal	postnatal
ATP6V1C1	0.0244285	0.252704	0.077	0.438	1	markers_Chandelier_prenatal_vs_postnatal	prenatal
ENSG00000289510	0.024437	-1.55507	0.077	0.416	1	markers_Chandelier_prenatal_vs_postnatal	postnatal
SMIM17	0.0244518	0.542554	0.077	0.438	1	markers_Chandelier_prenatal_vs_postnatal	prenatal
ENSG00000289321	0.0245085	3.86787	0.154	0.038	1	markers_Chandelier_prenatal_vs_postnatal	prenatal
CCDC186	0.0245469	-0.209907	0.077	0.436	1	markers_Chandelier_prenatal_vs_postnatal	postnatal
SP4	0.0245491	-2.33095	0	0.288	1	markers_Chandelier_prenatal_vs_postnatal	postnatal
TXNDC11	0.0245491	-2.27596	0	0.288	1	markers_Chandelier_prenatal_vs_postnatal	postnatal
NSL1	0.0245797	-1.38687	0.077	0.423	1	markers_Chandelier_prenatal_vs_postnatal	postnatal
CHD8	0.0246181	-0.844472	0.077	0.432	1	markers_Chandelier_prenatal_vs_postnatal	postnatal
FHIP2A	0.0246628	-2.29598	0	0.288	1	markers_Chandelier_prenatal_vs_postnatal	postnatal
SNCG	0.0246628	-2.53443	0	0.288	1	markers_Chandelier_prenatal_vs_postnatal	postnatal
SBDS	0.0246628	-2.34052	0	0.288	1	markers_Chandelier_prenatal_vs_postnatal	postnatal
ATG2B	0.0246653	-0.518162	0.077	0.435	1	markers_Chandelier_prenatal_vs_postnatal	postnatal
USP46	0.0247225	0.381139	0.077	0.437	1	markers_Chandelier_prenatal_vs_postnatal	prenatal
CCDC50	0.0247642	0.492911	0.077	0.437	1	markers_Chandelier_prenatal_vs_postnatal	prenatal
BCL6	0.0247769	-2.18256	0	0.287	1	markers_Chandelier_prenatal_vs_postnatal	postnatal
ENSG00000287862	0.0247769	-2.9594	0	0.287	1	markers_Chandelier_prenatal_vs_postnatal	postnatal
ANKRD36C	0.0247851	-0.524854	0.231	0.685	1	markers_Chandelier_prenatal_vs_postnatal	postnatal
KLHL29	0.0248836	1.80173	0.615	0.605	1	markers_Chandelier_prenatal_vs_postnatal	prenatal
MTUS1	0.0249262	-0.793364	0.308	0.764	1	markers_Chandelier_prenatal_vs_postnatal	postnatal
FBXW11	0.0249427	-0.136044	0.154	0.573	1	markers_Chandelier_prenatal_vs_postnatal	postnatal
MAP7D1	0.0250067	-2.40968	0	0.287	1	markers_Chandelier_prenatal_vs_postnatal	postnatal
SCAMP5	0.0250185	-0.113549	0.154	0.585	1	markers_Chandelier_prenatal_vs_postnatal	postnatal
GRM6	0.0250196	3.68863	0.077	0.011	1	markers_Chandelier_prenatal_vs_postnatal	prenatal
GIT2	0.0250993	-0.570686	0.077	0.433	1	markers_Chandelier_prenatal_vs_postnatal	postnatal
NUDT21	0.0251223	-2.32439	0	0.286	1	markers_Chandelier_prenatal_vs_postnatal	postnatal
RBM14	0.0251223	-2.20494	0	0.286	1	markers_Chandelier_prenatal_vs_postnatal	postnatal
C2CD5	0.0251723	-0.576925	0.308	0.791	1	markers_Chandelier_prenatal_vs_postnatal	postnatal
TET3	0.0251893	-1.08922	0.077	0.427	1	markers_Chandelier_prenatal_vs_postnatal	postnatal
NEK1	0.0251968	-0.917478	0.231	0.647	1	markers_Chandelier_prenatal_vs_postnatal	postnatal
APIP	0.0252383	-2.30228	0	0.286	1	markers_Chandelier_prenatal_vs_postnatal	postnatal
JDP2	0.0252383	-2.18834	0	0.286	1	markers_Chandelier_prenatal_vs_postnatal	postnatal
ARL13B	0.0252383	-2.41804	0	0.286	1	markers_Chandelier_prenatal_vs_postnatal	postnatal
NAA38	0.0252383	-2.4012	0	0.286	1	markers_Chandelier_prenatal_vs_postnatal	postnatal
RPL18	0.0253026	1.57899	0.615	0.465	1	markers_Chandelier_prenatal_vs_postnatal	prenatal
NDUFV2	0.0253268	-1.38551	0.077	0.421	1	markers_Chandelier_prenatal_vs_postnatal	postnatal
KIF13B	0.0253549	-2.36874	0	0.286	1	markers_Chandelier_prenatal_vs_postnatal	postnatal
MAP4K3-DT	0.0253753	0.145496	0.077	0.434	1	markers_Chandelier_prenatal_vs_postnatal	prenatal
PHYHIPL	0.0254142	-0.257754	0.231	0.692	1	markers_Chandelier_prenatal_vs_postnatal	postnatal
G3BP1	0.0254719	-2.27026	0	0.285	1	markers_Chandelier_prenatal_vs_postnatal	postnatal
SHPRH	0.0255771	-0.427273	0.154	0.567	1	markers_Chandelier_prenatal_vs_postnatal	postnatal
SMARCA5	0.0255877	0.583488	0.077	0.434	1	markers_Chandelier_prenatal_vs_postnatal	prenatal
SRSF3	0.0255894	-2.49139	0	0.285	1	markers_Chandelier_prenatal_vs_postnatal	postnatal
ECPAS	0.0256068	0.3371	0.154	0.585	1	markers_Chandelier_prenatal_vs_postnatal	prenatal
MTFMT	0.0257073	-2.23658	0	0.285	1	markers_Chandelier_prenatal_vs_postnatal	postnatal
PITPNC1	0.0257688	-0.619092	0.308	0.787	1	markers_Chandelier_prenatal_vs_postnatal	postnatal
ITGB1BP1	0.0259746	-0.505235	0.077	0.43	1	markers_Chandelier_prenatal_vs_postnatal	postnatal
SCG5	0.0259964	-0.561612	0.154	0.571	1	markers_Chandelier_prenatal_vs_postnatal	postnatal
BACE1	0.0260642	-2.22151	0	0.284	1	markers_Chandelier_prenatal_vs_postnatal	postnatal
PURB	0.0260642	-2.23782	0	0.284	1	markers_Chandelier_prenatal_vs_postnatal	postnatal
PTAR1	0.0260642	-2.25033	0	0.284	1	markers_Chandelier_prenatal_vs_postnatal	postnatal
GPR161	0.0260642	-2.55438	0	0.284	1	markers_Chandelier_prenatal_vs_postnatal	postnatal
ARL10	0.0260642	-2.23821	0	0.284	1	markers_Chandelier_prenatal_vs_postnatal	postnatal
GABRG2	0.0261027	0.630031	0.231	0.698	1	markers_Chandelier_prenatal_vs_postnatal	prenatal
RSRC1	0.0261049	-1.25575	0.154	0.531	1	markers_Chandelier_prenatal_vs_postnatal	postnatal
NDUFS4	0.0261052	-0.397154	0.154	0.572	1	markers_Chandelier_prenatal_vs_postnatal	postnatal
MFAP3L	0.0261841	-2.19297	0	0.283	1	markers_Chandelier_prenatal_vs_postnatal	postnatal
CNOT4	0.0262507	0.210703	0.154	0.585	1	markers_Chandelier_prenatal_vs_postnatal	prenatal
NUP42	0.0263045	-2.18417	0	0.283	1	markers_Chandelier_prenatal_vs_postnatal	postnatal
GPD2	0.0263045	-2.53743	0	0.283	1	markers_Chandelier_prenatal_vs_postnatal	postnatal
TMEM184B	0.0264254	-2.22235	0	0.283	1	markers_Chandelier_prenatal_vs_postnatal	postnatal
GREB1	0.0264305	-0.58318	0.154	0.554	1	markers_Chandelier_prenatal_vs_postnatal	postnatal
CMC2	0.0264352	0.252594	0.154	0.585	1	markers_Chandelier_prenatal_vs_postnatal	prenatal
AEBP2	0.0264701	-0.788472	0.308	0.813	1	markers_Chandelier_prenatal_vs_postnatal	postnatal
FRMPD1	0.0265057	-1.28812	0.077	0.418	1	markers_Chandelier_prenatal_vs_postnatal	postnatal
MT-ND5	0.0265263	-0.79293	0.154	0.559	1	markers_Chandelier_prenatal_vs_postnatal	postnatal
WDR75	0.0265468	-2.295	0	0.282	1	markers_Chandelier_prenatal_vs_postnatal	postnatal
FH	0.0265468	-2.22527	0	0.282	1	markers_Chandelier_prenatal_vs_postnatal	postnatal
INPP5B	0.0265468	-2.19741	0	0.282	1	markers_Chandelier_prenatal_vs_postnatal	postnatal
DDX3X	0.0265796	0.500722	0.077	0.431	1	markers_Chandelier_prenatal_vs_postnatal	prenatal
ARHGAP42	0.0265882	-1.28483	0.154	0.52	1	markers_Chandelier_prenatal_vs_postnatal	postnatal
MAST2	0.0266741	-0.320583	0.231	0.68	1	markers_Chandelier_prenatal_vs_postnatal	postnatal
SPOCK2	0.0267226	-1.1069	0.154	0.537	1	markers_Chandelier_prenatal_vs_postnatal	postnatal
PTDSS1	0.0267911	-2.23045	0	0.282	1	markers_Chandelier_prenatal_vs_postnatal	postnatal
NEK4	0.0267911	-2.25663	0	0.282	1	markers_Chandelier_prenatal_vs_postnatal	postnatal
MYO19	0.0267911	-2.21063	0	0.282	1	markers_Chandelier_prenatal_vs_postnatal	postnatal
DTNBP1	0.0267973	-0.946126	0.077	0.425	1	markers_Chandelier_prenatal_vs_postnatal	postnatal
ATP11A	0.026914	-2.31157	0	0.281	1	markers_Chandelier_prenatal_vs_postnatal	postnatal
LCMT1	0.026914	-2.31104	0	0.281	1	markers_Chandelier_prenatal_vs_postnatal	postnatal
EML2	0.026914	-2.24431	0	0.281	1	markers_Chandelier_prenatal_vs_postnatal	postnatal
ENSG00000253766	0.026914	-2.51005	0	0.281	1	markers_Chandelier_prenatal_vs_postnatal	postnatal
LINC00526	0.0269772	5.47144	0.077	0.011	1	markers_Chandelier_prenatal_vs_postnatal	prenatal
FAM135A	0.0269971	-0.333361	0.308	0.804	1	markers_Chandelier_prenatal_vs_postnatal	postnatal
PPA2	0.0270255	-0.99428	0.231	0.644	1	markers_Chandelier_prenatal_vs_postnatal	postnatal
SMURF2	0.0270374	-2.56746	0	0.281	1	markers_Chandelier_prenatal_vs_postnatal	postnatal
LINC02720	0.0270888	-1.29836	0.077	0.414	1	markers_Chandelier_prenatal_vs_postnatal	postnatal
TEKT3	0.0271007	4.65547	0.077	0.011	1	markers_Chandelier_prenatal_vs_postnatal	prenatal
LINC02250	0.0271022	3.36616	0.308	0.135	1	markers_Chandelier_prenatal_vs_postnatal	prenatal
GPATCH2	0.0271506	-0.633426	0.077	0.426	1	markers_Chandelier_prenatal_vs_postnatal	postnatal
DIP2C	0.0271507	-0.413141	0.462	0.865	1	markers_Chandelier_prenatal_vs_postnatal	postnatal
HACL1	0.0271612	-2.22951	0	0.281	1	markers_Chandelier_prenatal_vs_postnatal	postnatal
DNAJC11	0.0271612	-2.16828	0	0.281	1	markers_Chandelier_prenatal_vs_postnatal	postnatal
MCTP1	0.0271984	-0.145031	0.308	0.826	1	markers_Chandelier_prenatal_vs_postnatal	postnatal
VAPA	0.0272416	0.637248	0.154	0.584	1	markers_Chandelier_prenatal_vs_postnatal	prenatal
KDM1A	0.0273976	-0.723206	0.077	0.423	1	markers_Chandelier_prenatal_vs_postnatal	postnatal
PPP1R13B	0.0274283	0.139765	0.154	0.581	1	markers_Chandelier_prenatal_vs_postnatal	prenatal
PCID2	0.027536	-2.28778	0	0.279	1	markers_Chandelier_prenatal_vs_postnatal	postnatal
NCBP1	0.027536	-2.17258	0	0.279	1	markers_Chandelier_prenatal_vs_postnatal	postnatal
HDAC2-AS2	0.0275724	-0.467344	0.154	0.542	1	markers_Chandelier_prenatal_vs_postnatal	postnatal
LINC02645	0.0275998	3.64908	0.077	0.011	1	markers_Chandelier_prenatal_vs_postnatal	prenatal
ELAPOR2	0.0276212	-0.648294	0.231	0.681	1	markers_Chandelier_prenatal_vs_postnatal	postnatal
AGO4	0.0276912	-1.05674	0.077	0.419	1	markers_Chandelier_prenatal_vs_postnatal	postnatal
ADGRL4	0.0277258	3.74765	0.077	0.011	1	markers_Chandelier_prenatal_vs_postnatal	prenatal
LINC02144	0.0277789	3.14996	0.154	0.039	1	markers_Chandelier_prenatal_vs_postnatal	prenatal
CTNNA1	0.0277883	-2.42531	0	0.279	1	markers_Chandelier_prenatal_vs_postnatal	postnatal
NPTXR	0.0277883	-2.29916	0	0.279	1	markers_Chandelier_prenatal_vs_postnatal	postnatal
MAST4	0.027813	-0.653132	0.385	0.821	1	markers_Chandelier_prenatal_vs_postnatal	postnatal
ENSG00000271727	0.0279153	-2.34416	0	0.278	1	markers_Chandelier_prenatal_vs_postnatal	postnatal
DLG5	0.0279153	-2.27265	0	0.278	1	markers_Chandelier_prenatal_vs_postnatal	postnatal
ZDHHC21	0.0279679	-0.421742	0.231	0.69	1	markers_Chandelier_prenatal_vs_postnatal	postnatal
UQCRC2	0.027997	-0.647539	0.154	0.552	1	markers_Chandelier_prenatal_vs_postnatal	postnatal
NECAP1	0.0280427	-2.23257	0	0.278	1	markers_Chandelier_prenatal_vs_postnatal	postnatal
NUP58	0.0280753	-0.473084	0.077	0.424	1	markers_Chandelier_prenatal_vs_postnatal	postnatal
PRKCE	0.0281104	-0.76047	0.538	0.899	1	markers_Chandelier_prenatal_vs_postnatal	postnatal
CEP126	0.0281477	-1.16497	0.154	0.53	1	markers_Chandelier_prenatal_vs_postnatal	postnatal
UHMK1	0.0281707	-2.11001	0	0.278	1	markers_Chandelier_prenatal_vs_postnatal	postnatal
FBXO9	0.028281	-0.524917	0.077	0.424	1	markers_Chandelier_prenatal_vs_postnatal	postnatal
TENM3	0.0282878	0.173405	0.154	0.578	1	markers_Chandelier_prenatal_vs_postnatal	prenatal
PDE5A	0.0283024	-0.830484	0.154	0.548	1	markers_Chandelier_prenatal_vs_postnatal	postnatal
HADHB	0.0284282	-2.2522	0	0.277	1	markers_Chandelier_prenatal_vs_postnatal	postnatal
BMPER	0.0284282	-2.56228	0	0.277	1	markers_Chandelier_prenatal_vs_postnatal	postnatal
SETDB2	0.0284282	-2.07251	0	0.277	1	markers_Chandelier_prenatal_vs_postnatal	postnatal
NSF	0.0284331	-0.535496	0.231	0.709	1	markers_Chandelier_prenatal_vs_postnatal	postnatal
RAPGEF2	0.028438	-0.610252	0.308	0.805	1	markers_Chandelier_prenatal_vs_postnatal	postnatal
SESN1	0.0284875	-0.400832	0.154	0.545	1	markers_Chandelier_prenatal_vs_postnatal	postnatal
FAM169A	0.0284935	-0.206247	0.154	0.563	1	markers_Chandelier_prenatal_vs_postnatal	postnatal
ENSG00000259481	0.0284949	-0.795171	0.154	0.556	1	markers_Chandelier_prenatal_vs_postnatal	postnatal
ARHGEF12	0.0285226	-0.375566	0.231	0.684	1	markers_Chandelier_prenatal_vs_postnatal	postnatal
ATRN	0.0285419	-0.710562	0.154	0.553	1	markers_Chandelier_prenatal_vs_postnatal	postnatal
IPO9-AS1	0.0285578	-2.69496	0	0.277	1	markers_Chandelier_prenatal_vs_postnatal	postnatal
CHMP3	0.0285578	-2.29672	0	0.277	1	markers_Chandelier_prenatal_vs_postnatal	postnatal
NEURL1	0.0285578	-2.13518	0	0.277	1	markers_Chandelier_prenatal_vs_postnatal	postnatal
CEBPZ	0.0285578	-2.23061	0	0.277	1	markers_Chandelier_prenatal_vs_postnatal	postnatal
MITF	0.0285578	-2.56171	0	0.277	1	markers_Chandelier_prenatal_vs_postnatal	postnatal
R3HCC1L	0.0286878	-2.27781	0	0.276	1	markers_Chandelier_prenatal_vs_postnatal	postnatal
FTH1	0.0287161	1.56377	0.692	0.688	1	markers_Chandelier_prenatal_vs_postnatal	prenatal
PLEKHH2	0.0288134	0.444964	0.077	0.425	1	markers_Chandelier_prenatal_vs_postnatal	prenatal
AGO1	0.0288184	-2.20218	0	0.276	1	markers_Chandelier_prenatal_vs_postnatal	postnatal
ENSG00000286125	0.0288609	-1.539	0.077	0.407	1	markers_Chandelier_prenatal_vs_postnatal	postnatal
SLC12A2-DT	0.0288869	-0.718787	0.154	0.557	1	markers_Chandelier_prenatal_vs_postnatal	postnatal
FOXN3	0.0288896	-0.711584	0.231	0.649	1	markers_Chandelier_prenatal_vs_postnatal	postnatal
ZNF318	0.0289495	-2.22176	0	0.276	1	markers_Chandelier_prenatal_vs_postnatal	postnatal
DNM2	0.0289495	-2.23626	0	0.276	1	markers_Chandelier_prenatal_vs_postnatal	postnatal
ENSG00000289130	0.0289496	-2.73053	0	0.276	1	markers_Chandelier_prenatal_vs_postnatal	postnatal
IGFL4	0.0289496	-2.19164	0	0.276	1	markers_Chandelier_prenatal_vs_postnatal	postnatal
ZFX	0.0289496	-2.14429	0	0.276	1	markers_Chandelier_prenatal_vs_postnatal	postnatal
PCMTD2	0.0289496	-2.23221	0	0.276	1	markers_Chandelier_prenatal_vs_postnatal	postnatal
OXNAD1	0.029002	-0.829938	0.077	0.42	1	markers_Chandelier_prenatal_vs_postnatal	postnatal
PTPN5	0.0290096	0.159137	0.077	0.424	1	markers_Chandelier_prenatal_vs_postnatal	prenatal
ADGRB3-DT	0.0290345	-0.177321	0.154	0.575	1	markers_Chandelier_prenatal_vs_postnatal	postnatal
UBQLN2	0.0290812	-2.221	0	0.275	1	markers_Chandelier_prenatal_vs_postnatal	postnatal
ECE1	0.0290812	-2.1768	0	0.275	1	markers_Chandelier_prenatal_vs_postnatal	postnatal
RNF168	0.0290812	-2.30031	0	0.275	1	markers_Chandelier_prenatal_vs_postnatal	postnatal
DZANK1	0.0290812	-2.21497	0	0.275	1	markers_Chandelier_prenatal_vs_postnatal	postnatal
LINC00513	0.0290812	-2.34075	0	0.275	1	markers_Chandelier_prenatal_vs_postnatal	postnatal
GNAI1	0.0291298	-0.493703	0.077	0.422	1	markers_Chandelier_prenatal_vs_postnatal	postnatal
TIPRL	0.0291487	-1.28543	0.077	0.411	1	markers_Chandelier_prenatal_vs_postnatal	postnatal
RABL6	0.0292134	-2.1862	0	0.275	1	markers_Chandelier_prenatal_vs_postnatal	postnatal
ARL14EP	0.0292134	-2.1883	0	0.275	1	markers_Chandelier_prenatal_vs_postnatal	postnatal
TAF7	0.0292134	-2.23332	0	0.275	1	markers_Chandelier_prenatal_vs_postnatal	postnatal
ADAR	0.0292417	0.112504	0.077	0.423	1	markers_Chandelier_prenatal_vs_postnatal	prenatal
SOX2-OT	0.0292997	-0.249768	0.231	0.662	1	markers_Chandelier_prenatal_vs_postnatal	postnatal
PPWD1	0.0293022	-0.29429	0.077	0.422	1	markers_Chandelier_prenatal_vs_postnatal	postnatal
TTLL5	0.0293146	-0.148924	0.154	0.547	1	markers_Chandelier_prenatal_vs_postnatal	postnatal
ZCCHC2	0.0293461	-2.05744	0	0.275	1	markers_Chandelier_prenatal_vs_postnatal	postnatal
LINC02987	0.0293461	-2.2777	0	0.275	1	markers_Chandelier_prenatal_vs_postnatal	postnatal
RSKR	0.0293461	-2.09433	0	0.275	1	markers_Chandelier_prenatal_vs_postnatal	postnatal
RPL19	0.029389	1.21515	0.615	0.471	1	markers_Chandelier_prenatal_vs_postnatal	prenatal
KIAA1217	0.0294011	-1.00053	0.231	0.667	1	markers_Chandelier_prenatal_vs_postnatal	postnatal
LRP6	0.0294535	-0.940581	0.077	0.417	1	markers_Chandelier_prenatal_vs_postnatal	postnatal
NCBP3	0.0294794	-2.19347	0	0.274	1	markers_Chandelier_prenatal_vs_postnatal	postnatal
KHDC4	0.0294794	-2.10351	0	0.274	1	markers_Chandelier_prenatal_vs_postnatal	postnatal
UBAP2L	0.0294794	-2.17899	0	0.274	1	markers_Chandelier_prenatal_vs_postnatal	postnatal
RPL37A	0.029489	1.75218	0.692	0.693	1	markers_Chandelier_prenatal_vs_postnatal	prenatal
ANKRD11	0.0295311	-0.383988	0.154	0.551	1	markers_Chandelier_prenatal_vs_postnatal	postnatal
MRPL33	0.0295336	-0.895627	0.077	0.418	1	markers_Chandelier_prenatal_vs_postnatal	postnatal
MBNL2	0.029575	0.235814	0.154	0.577	1	markers_Chandelier_prenatal_vs_postnatal	prenatal
TAX1BP1	0.0295804	-0.690038	0.231	0.67	1	markers_Chandelier_prenatal_vs_postnatal	postnatal
SC5D	0.0296132	-2.15415	0	0.274	1	markers_Chandelier_prenatal_vs_postnatal	postnatal
GNA13	0.0296132	-2.24255	0	0.274	1	markers_Chandelier_prenatal_vs_postnatal	postnatal
YY1AP1	0.0296132	-2.16469	0	0.274	1	markers_Chandelier_prenatal_vs_postnatal	postnatal
NR3C1	0.0296526	-0.63654	0.231	0.645	1	markers_Chandelier_prenatal_vs_postnatal	postnatal
PPIL4	0.0297475	-2.15464	0	0.274	1	markers_Chandelier_prenatal_vs_postnatal	postnatal
ENSG00000257545	0.0297475	-2.79722	0	0.274	1	markers_Chandelier_prenatal_vs_postnatal	postnatal
KLF7	0.0297907	2.51362	0.462	0.295	1	markers_Chandelier_prenatal_vs_postnatal	prenatal
ATP6V0E2	0.0298088	-1.34828	0.077	0.408	1	markers_Chandelier_prenatal_vs_postnatal	postnatal
HSF2	0.0298824	-2.32924	0	0.273	1	markers_Chandelier_prenatal_vs_postnatal	postnatal
CARNMT1	0.0298824	-2.17066	0	0.273	1	markers_Chandelier_prenatal_vs_postnatal	postnatal
CWC27	0.0298898	-0.731153	0.154	0.552	1	markers_Chandelier_prenatal_vs_postnatal	postnatal
PRKCI	0.0299447	-0.508964	0.077	0.42	1	markers_Chandelier_prenatal_vs_postnatal	postnatal
PTPRA	0.0299514	0.424464	0.231	0.725	1	markers_Chandelier_prenatal_vs_postnatal	prenatal
FBXO34	0.0299536	-0.615708	0.154	0.56	1	markers_Chandelier_prenatal_vs_postnatal	postnatal
CAND1	0.0299719	-0.685788	0.154	0.546	1	markers_Chandelier_prenatal_vs_postnatal	postnatal
ECE2	0.0300178	-2.2061	0	0.273	1	markers_Chandelier_prenatal_vs_postnatal	postnatal
SERP2	0.0300178	-2.30458	0	0.273	1	markers_Chandelier_prenatal_vs_postnatal	postnatal
CCNY-AS1	0.0300178	-2.11678	0	0.273	1	markers_Chandelier_prenatal_vs_postnatal	postnatal
PMPCB	0.0300178	-2.22983	0	0.273	1	markers_Chandelier_prenatal_vs_postnatal	postnatal
TARS1-DT	0.0300183	5.07649	0.077	0.012	1	markers_Chandelier_prenatal_vs_postnatal	prenatal
F2R	0.0300183	5.49148	0.077	0.012	1	markers_Chandelier_prenatal_vs_postnatal	prenatal
EEF1A2	0.0301147	-1.38334	0.077	0.404	1	markers_Chandelier_prenatal_vs_postnatal	postnatal
BMP8A	0.0301518	5.1613	0.077	0.012	1	markers_Chandelier_prenatal_vs_postnatal	prenatal
LIPH	0.0301518	5.48445	0.077	0.012	1	markers_Chandelier_prenatal_vs_postnatal	prenatal
ENSG00000254710	0.0301518	4.57837	0.077	0.012	1	markers_Chandelier_prenatal_vs_postnatal	prenatal
GNAO1-AS1	0.0301518	5.09946	0.077	0.012	1	markers_Chandelier_prenatal_vs_postnatal	prenatal
NIPA1	0.0301538	-2.13257	0	0.273	1	markers_Chandelier_prenatal_vs_postnatal	postnatal
ENSG00000250990	0.0302858	4.50521	0.077	0.012	1	markers_Chandelier_prenatal_vs_postnatal	prenatal
TNNT1	0.0302858	4.94731	0.077	0.012	1	markers_Chandelier_prenatal_vs_postnatal	prenatal
BFSP1	0.0302858	4.68784	0.077	0.012	1	markers_Chandelier_prenatal_vs_postnatal	prenatal
EXOSC3	0.0302903	-2.29503	0	0.272	1	markers_Chandelier_prenatal_vs_postnatal	postnatal
LRP8	0.0303629	-1.37456	0.077	0.407	1	markers_Chandelier_prenatal_vs_postnatal	postnatal
DROSHA	0.0303895	-0.199244	0.077	0.42	1	markers_Chandelier_prenatal_vs_postnatal	postnatal
IL6ST	0.030392	0.37967	0.077	0.421	1	markers_Chandelier_prenatal_vs_postnatal	prenatal
CCNB1IP1	0.0304273	-2.14009	0	0.272	1	markers_Chandelier_prenatal_vs_postnatal	postnatal
CDC123	0.0304273	-2.19407	0	0.272	1	markers_Chandelier_prenatal_vs_postnatal	postnatal
MAPKAPK5	0.0304273	-2.15866	0	0.272	1	markers_Chandelier_prenatal_vs_postnatal	postnatal
IRF2	0.0304273	-2.22053	0	0.272	1	markers_Chandelier_prenatal_vs_postnatal	postnatal
LARP4B	0.0304299	-0.364154	0.154	0.547	1	markers_Chandelier_prenatal_vs_postnatal	postnatal
LINC01821	0.0305554	3.97833	0.077	0.012	1	markers_Chandelier_prenatal_vs_postnatal	prenatal
ENSG00000236510	0.0305554	4.15135	0.077	0.012	1	markers_Chandelier_prenatal_vs_postnatal	prenatal
AZI2	0.030565	-2.26819	0	0.271	1	markers_Chandelier_prenatal_vs_postnatal	postnatal
SLC1A4	0.030565	-2.183	0	0.271	1	markers_Chandelier_prenatal_vs_postnatal	postnatal
GPI	0.0305767	-0.551571	0.154	0.562	1	markers_Chandelier_prenatal_vs_postnatal	postnatal
LIN7C	0.0307031	-2.27092	0	0.271	1	markers_Chandelier_prenatal_vs_postnatal	postnatal
SCN2B	0.0307031	-2.02292	0	0.271	1	markers_Chandelier_prenatal_vs_postnatal	postnatal
TMEM170B	0.0307091	-0.438547	0.077	0.418	1	markers_Chandelier_prenatal_vs_postnatal	postnatal
CHN1	0.0307736	-0.862212	0.077	0.414	1	markers_Chandelier_prenatal_vs_postnatal	postnatal
TMTC3	0.0308192	0.380422	0.077	0.42	1	markers_Chandelier_prenatal_vs_postnatal	prenatal
VCPIP1	0.0308418	-2.15917	0	0.271	1	markers_Chandelier_prenatal_vs_postnatal	postnatal
SHLD2	0.0308418	-2.20004	0	0.271	1	markers_Chandelier_prenatal_vs_postnatal	postnatal
NUCB2	0.0308418	-2.26193	0	0.271	1	markers_Chandelier_prenatal_vs_postnatal	postnatal
STEAP2	0.0308689	-1.21448	0.077	0.408	1	markers_Chandelier_prenatal_vs_postnatal	postnatal
DNAJC18	0.0309611	-0.717911	0.077	0.416	1	markers_Chandelier_prenatal_vs_postnatal	postnatal
RETREG2	0.0309811	-2.1993	0	0.27	1	markers_Chandelier_prenatal_vs_postnatal	postnatal
EXOSC6	0.0309811	-2.15437	0	0.27	1	markers_Chandelier_prenatal_vs_postnatal	postnatal
RARS1	0.0309811	-2.31058	0	0.27	1	markers_Chandelier_prenatal_vs_postnatal	postnatal
PLEKHA8	0.0309811	-2.21594	0	0.27	1	markers_Chandelier_prenatal_vs_postnatal	postnatal
DPM1	0.0309811	-2.09747	0	0.27	1	markers_Chandelier_prenatal_vs_postnatal	postnatal
ZHX3	0.0309818	-0.256045	0.154	0.544	1	markers_Chandelier_prenatal_vs_postnatal	postnatal
NSMAF	0.0310152	-0.333381	0.154	0.566	1	markers_Chandelier_prenatal_vs_postnatal	postnatal
SYNJ1	0.0310481	-0.676982	0.154	0.546	1	markers_Chandelier_prenatal_vs_postnatal	postnatal
SMAP2	0.0311007	1.11894	0.077	0.419	1	markers_Chandelier_prenatal_vs_postnatal	prenatal
KNDC1	0.031121	-2.08415	0	0.27	1	markers_Chandelier_prenatal_vs_postnatal	postnatal
CRY1	0.031121	-2.39922	0	0.27	1	markers_Chandelier_prenatal_vs_postnatal	postnatal
TMEM130	0.031177	-0.41328	0.077	0.417	1	markers_Chandelier_prenatal_vs_postnatal	postnatal
TFCP2	0.031177	-0.189539	0.077	0.417	1	markers_Chandelier_prenatal_vs_postnatal	postnatal
EIF2AK1	0.0312614	-2.28084	0	0.27	1	markers_Chandelier_prenatal_vs_postnatal	postnatal
FBXL7	0.0312657	2.3519	0.385	0.193	1	markers_Chandelier_prenatal_vs_postnatal	prenatal
GGT7	0.0313174	-1.22317	0.077	0.406	1	markers_Chandelier_prenatal_vs_postnatal	postnatal
MOGS	0.0313689	3.17275	0.231	0.082	1	markers_Chandelier_prenatal_vs_postnatal	prenatal
LPIN1	0.0313765	0.366633	0.077	0.418	1	markers_Chandelier_prenatal_vs_postnatal	prenatal
PCDH11X	0.0313819	1.96895	0.308	0.127	1	markers_Chandelier_prenatal_vs_postnatal	prenatal
NRSN2	0.0314023	-2.08553	0	0.269	1	markers_Chandelier_prenatal_vs_postnatal	postnatal
NEDD4	0.0314023	-2.8245	0	0.269	1	markers_Chandelier_prenatal_vs_postnatal	postnatal
MAP3K3	0.0314023	-2.18168	0	0.269	1	markers_Chandelier_prenatal_vs_postnatal	postnatal
CA5B	0.0314023	-2.11955	0	0.269	1	markers_Chandelier_prenatal_vs_postnatal	postnatal
RNF170	0.0314254	-1.23633	0.077	0.406	1	markers_Chandelier_prenatal_vs_postnatal	postnatal
ZFC3H1	0.0314954	-0.42355	0.077	0.416	1	markers_Chandelier_prenatal_vs_postnatal	postnatal
PPIG	0.031525	-0.553413	0.154	0.543	1	markers_Chandelier_prenatal_vs_postnatal	postnatal
ENSG00000223436	0.0315339	3.49905	0.231	0.082	1	markers_Chandelier_prenatal_vs_postnatal	prenatal
VRK1	0.0315439	-2.20778	0	0.269	1	markers_Chandelier_prenatal_vs_postnatal	postnatal
FGFR1OP2	0.0315439	-2.18727	0	0.269	1	markers_Chandelier_prenatal_vs_postnatal	postnatal
PPP1CC	0.0315439	-2.16699	0	0.269	1	markers_Chandelier_prenatal_vs_postnatal	postnatal
POMK	0.0315439	-2.08409	0	0.269	1	markers_Chandelier_prenatal_vs_postnatal	postnatal
NUTM2B-AS1	0.0315579	0.121216	0.154	0.545	1	markers_Chandelier_prenatal_vs_postnatal	prenatal
ABCC5	0.0315624	0.286753	0.154	0.571	1	markers_Chandelier_prenatal_vs_postnatal	prenatal
RPS29	0.0315993	1.89282	0.615	0.552	1	markers_Chandelier_prenatal_vs_postnatal	prenatal
TGFB3	0.031613	4.06981	0.154	0.041	1	markers_Chandelier_prenatal_vs_postnatal	prenatal
RASAL2	0.0316279	-0.609337	0.538	0.916	1	markers_Chandelier_prenatal_vs_postnatal	postnatal
RNFT2	0.031686	-2.19802	0	0.269	1	markers_Chandelier_prenatal_vs_postnatal	postnatal
KANK1	0.031686	-2.47155	0	0.269	1	markers_Chandelier_prenatal_vs_postnatal	postnatal
NAXE	0.031686	-2.18247	0	0.269	1	markers_Chandelier_prenatal_vs_postnatal	postnatal
PHACTR1	0.0317477	0.634144	0.769	0.909	1	markers_Chandelier_prenatal_vs_postnatal	prenatal
TECPR2	0.0318286	-2.16663	0	0.268	1	markers_Chandelier_prenatal_vs_postnatal	postnatal
FNBP1	0.0318642	0.814136	0.154	0.568	1	markers_Chandelier_prenatal_vs_postnatal	prenatal
ZZEF1	0.0319492	-1.04136	0.077	0.409	1	markers_Chandelier_prenatal_vs_postnatal	postnatal
PAIP1	0.0319719	-2.13937	0	0.268	1	markers_Chandelier_prenatal_vs_postnatal	postnatal
RAB30-DT	0.0319719	-2.1384	0	0.268	1	markers_Chandelier_prenatal_vs_postnatal	postnatal
PNMA8A	0.0319719	-2.08768	0	0.268	1	markers_Chandelier_prenatal_vs_postnatal	postnatal
CALY	0.0319908	-0.211313	0.154	0.544	1	markers_Chandelier_prenatal_vs_postnatal	postnatal
ZNF516	0.0319987	-0.65844	0.077	0.414	1	markers_Chandelier_prenatal_vs_postnatal	postnatal
TSC22D2	0.0320052	-0.66239	0.154	0.548	1	markers_Chandelier_prenatal_vs_postnatal	postnatal
PIP5K1A	0.0320074	0.181845	0.077	0.416	1	markers_Chandelier_prenatal_vs_postnatal	prenatal
ANKH	0.0320131	0.217375	0.231	0.738	1	markers_Chandelier_prenatal_vs_postnatal	prenatal
ELOVL4	0.0320161	-0.418931	0.077	0.414	1	markers_Chandelier_prenatal_vs_postnatal	postnatal
RNF111	0.0320492	-0.154511	0.154	0.542	1	markers_Chandelier_prenatal_vs_postnatal	postnatal
C18orf25	0.0320671	0.347969	0.077	0.416	1	markers_Chandelier_prenatal_vs_postnatal	prenatal
ENSG00000262879	0.0320754	1.28554	0.077	0.417	1	markers_Chandelier_prenatal_vs_postnatal	prenatal
ERICH3	0.0321157	-2.14534	0	0.268	1	markers_Chandelier_prenatal_vs_postnatal	postnatal
ELAPOR1	0.0321157	-2.19395	0	0.268	1	markers_Chandelier_prenatal_vs_postnatal	postnatal
KLHL20	0.0321157	-2.25551	0	0.268	1	markers_Chandelier_prenatal_vs_postnatal	postnatal
ABCA6	0.0321157	-2.05494	0	0.268	1	markers_Chandelier_prenatal_vs_postnatal	postnatal
EIF1B-AS1	0.0322601	-2.56692	0	0.267	1	markers_Chandelier_prenatal_vs_postnatal	postnatal
OSTN	0.0322601	-2.56446	0	0.267	1	markers_Chandelier_prenatal_vs_postnatal	postnatal
PXDNL	0.0322601	-2.33007	0	0.267	1	markers_Chandelier_prenatal_vs_postnatal	postnatal
CUX1	0.0322603	-0.463025	0.231	0.669	1	markers_Chandelier_prenatal_vs_postnatal	postnatal
CHIC2	0.0322717	-1.06295	0.077	0.408	1	markers_Chandelier_prenatal_vs_postnatal	postnatal
PKNOX1	0.0324051	-2.22713	0	0.267	1	markers_Chandelier_prenatal_vs_postnatal	postnatal
GK	0.0324051	-2.07285	0	0.267	1	markers_Chandelier_prenatal_vs_postnatal	postnatal
SEC23A	0.0324952	-1.19663	0.077	0.404	1	markers_Chandelier_prenatal_vs_postnatal	postnatal
MRM3	0.0324955	3.66504	0.154	0.041	1	markers_Chandelier_prenatal_vs_postnatal	prenatal
FAM184A	0.0325404	-0.348424	0.077	0.414	1	markers_Chandelier_prenatal_vs_postnatal	postnatal
NSFL1C	0.0325506	-2.1169	0	0.267	1	markers_Chandelier_prenatal_vs_postnatal	postnatal
AMER2	0.0325506	-2.19692	0	0.267	1	markers_Chandelier_prenatal_vs_postnatal	postnatal
VPS9D1	0.0325506	-2.10186	0	0.267	1	markers_Chandelier_prenatal_vs_postnatal	postnatal
PALS1	0.0325506	-2.12738	0	0.267	1	markers_Chandelier_prenatal_vs_postnatal	postnatal
CEP290	0.0326865	-0.830023	0.154	0.542	1	markers_Chandelier_prenatal_vs_postnatal	postnatal
GRIK5	0.0326967	-2.16562	0	0.266	1	markers_Chandelier_prenatal_vs_postnatal	postnatal
CPQ	0.0326967	-2.37283	0	0.266	1	markers_Chandelier_prenatal_vs_postnatal	postnatal
TMED10	0.0326967	-2.12014	0	0.266	1	markers_Chandelier_prenatal_vs_postnatal	postnatal
AHCYL1	0.0327107	2.21408	0.538	0.425	1	markers_Chandelier_prenatal_vs_postnatal	prenatal
ZNF528-AS1	0.0328156	3.58998	0.231	0.082	1	markers_Chandelier_prenatal_vs_postnatal	prenatal
ELAVL1	0.0328434	-2.19715	0	0.266	1	markers_Chandelier_prenatal_vs_postnatal	postnatal
PPP4R1	0.0329494	-0.171818	0.077	0.413	1	markers_Chandelier_prenatal_vs_postnatal	postnatal
GNL1	0.0329907	-1.94	0	0.266	1	markers_Chandelier_prenatal_vs_postnatal	postnatal
PICALM	0.0330674	-0.617473	0.231	0.65	1	markers_Chandelier_prenatal_vs_postnatal	postnatal
YWHAB	0.0331103	-0.122785	0.231	0.687	1	markers_Chandelier_prenatal_vs_postnatal	postnatal
NDUFS2	0.0331386	-2.25341	0	0.265	1	markers_Chandelier_prenatal_vs_postnatal	postnatal
MRRF	0.0331386	-2.05184	0	0.265	1	markers_Chandelier_prenatal_vs_postnatal	postnatal
CERS4	0.0331386	-2.32054	0	0.265	1	markers_Chandelier_prenatal_vs_postnatal	postnatal
SUPV3L1	0.0331386	-2.11089	0	0.265	1	markers_Chandelier_prenatal_vs_postnatal	postnatal
FGD4	0.0332309	-0.103237	0.231	0.659	1	markers_Chandelier_prenatal_vs_postnatal	postnatal
YTHDF3	0.0332748	0.377033	0.077	0.414	1	markers_Chandelier_prenatal_vs_postnatal	prenatal
ATAD1	0.0333054	1.30393	0.154	0.568	1	markers_Chandelier_prenatal_vs_postnatal	prenatal
MOXD1	0.0333592	5.11609	0.077	0.012	1	markers_Chandelier_prenatal_vs_postnatal	prenatal
SPDYE16	0.0333592	4.6718	0.077	0.012	1	markers_Chandelier_prenatal_vs_postnatal	prenatal
CCNL1	0.0334362	-2.09258	0	0.265	1	markers_Chandelier_prenatal_vs_postnatal	postnatal
AP1S2	0.0334362	-2.26834	0	0.265	1	markers_Chandelier_prenatal_vs_postnatal	postnatal
RALBP1	0.0334362	-2.11262	0	0.265	1	markers_Chandelier_prenatal_vs_postnatal	postnatal
NDST3	0.0334362	-3.09872	0	0.265	1	markers_Chandelier_prenatal_vs_postnatal	postnatal
LARP4	0.0334537	-0.644731	0.077	0.41	1	markers_Chandelier_prenatal_vs_postnatal	postnatal
LRRC45	0.0335034	4.2465	0.077	0.012	1	markers_Chandelier_prenatal_vs_postnatal	prenatal
TPST2	0.0335858	-2.0247	0	0.264	1	markers_Chandelier_prenatal_vs_postnatal	postnatal
CS	0.0335858	-2.13042	0	0.264	1	markers_Chandelier_prenatal_vs_postnatal	postnatal
GDI1	0.033597	-1.02941	0.077	0.405	1	markers_Chandelier_prenatal_vs_postnatal	postnatal
NDUFA4	0.0336666	-0.958904	0.231	0.624	1	markers_Chandelier_prenatal_vs_postnatal	postnatal
CYFIP1	0.0336922	-1.2993	0.077	0.399	1	markers_Chandelier_prenatal_vs_postnatal	postnatal
EXD2	0.0337361	-2.04697	0	0.264	1	markers_Chandelier_prenatal_vs_postnatal	postnatal
FAM217B	0.0337361	-2.09746	0	0.264	1	markers_Chandelier_prenatal_vs_postnatal	postnatal
SLC39A14	0.0337361	-2.06216	0	0.264	1	markers_Chandelier_prenatal_vs_postnatal	postnatal
ETV6	0.0338322	-0.455055	0.154	0.551	1	markers_Chandelier_prenatal_vs_postnatal	postnatal
KCTD8	0.033849	-0.51563	0.154	0.535	1	markers_Chandelier_prenatal_vs_postnatal	postnatal
ARMCX4	0.0338569	-0.353122	0.077	0.411	1	markers_Chandelier_prenatal_vs_postnatal	postnatal
ADAM7-AS1	0.0338869	-2.87652	0	0.263	1	markers_Chandelier_prenatal_vs_postnatal	postnatal
INO80	0.0339311	-1.21174	0.077	0.4	1	markers_Chandelier_prenatal_vs_postnatal	postnatal
HNRNPH3	0.0339384	-0.523811	0.077	0.408	1	markers_Chandelier_prenatal_vs_postnatal	postnatal
WNT9A	0.0339389	4.0121	0.077	0.012	1	markers_Chandelier_prenatal_vs_postnatal	prenatal
ATP8A1	0.0340144	-0.426699	0.154	0.528	1	markers_Chandelier_prenatal_vs_postnatal	postnatal
PEPD	0.0340384	-1.99921	0	0.263	1	markers_Chandelier_prenatal_vs_postnatal	postnatal
MRPS27	0.0340384	-2.30282	0	0.263	1	markers_Chandelier_prenatal_vs_postnatal	postnatal
ATP2B3	0.0340384	-1.97099	0	0.263	1	markers_Chandelier_prenatal_vs_postnatal	postnatal
DLEU2	0.0340384	-2.58008	0	0.263	1	markers_Chandelier_prenatal_vs_postnatal	postnatal
EPHX4	0.0340384	-2.13997	0	0.263	1	markers_Chandelier_prenatal_vs_postnatal	postnatal
NSD2	0.034057	-1.02007	0.154	0.528	1	markers_Chandelier_prenatal_vs_postnatal	postnatal
CNTFR-AS1	0.0340852	4.07981	0.077	0.012	1	markers_Chandelier_prenatal_vs_postnatal	prenatal
VILL	0.0340852	3.95274	0.077	0.012	1	markers_Chandelier_prenatal_vs_postnatal	prenatal
ATAD2B	0.0341236	-0.301264	0.154	0.538	1	markers_Chandelier_prenatal_vs_postnatal	postnatal
UBE2D3	0.0341352	-0.322503	0.231	0.708	1	markers_Chandelier_prenatal_vs_postnatal	postnatal
ANKRD17-DT	0.0341905	-2.25038	0	0.263	1	markers_Chandelier_prenatal_vs_postnatal	postnatal
HMGXB3	0.0341905	-2.07541	0	0.263	1	markers_Chandelier_prenatal_vs_postnatal	postnatal
ZNF146	0.0341905	-2.14307	0	0.263	1	markers_Chandelier_prenatal_vs_postnatal	postnatal
GSPT1	0.0343342	-1.1809	0.077	0.4	1	markers_Chandelier_prenatal_vs_postnatal	postnatal
NCOA4	0.0343431	-2.06115	0	0.262	1	markers_Chandelier_prenatal_vs_postnatal	postnatal
ASXL2	0.0343438	-1.17861	0.077	0.399	1	markers_Chandelier_prenatal_vs_postnatal	postnatal
MT-ND3	0.0344422	-1.42963	0.154	0.498	1	markers_Chandelier_prenatal_vs_postnatal	postnatal
IMMT	0.0344846	-0.275394	0.077	0.409	1	markers_Chandelier_prenatal_vs_postnatal	postnatal
UNC80	0.0345431	-0.192717	0.308	0.739	1	markers_Chandelier_prenatal_vs_postnatal	postnatal
LINC02082	0.0346178	3.93073	0.154	0.042	1	markers_Chandelier_prenatal_vs_postnatal	prenatal
SAP18	0.0346503	-2.26256	0	0.262	1	markers_Chandelier_prenatal_vs_postnatal	postnatal
ZNHIT6	0.0346503	-2.26768	0	0.262	1	markers_Chandelier_prenatal_vs_postnatal	postnatal
ARX	0.0346503	-2.51116	0	0.262	1	markers_Chandelier_prenatal_vs_postnatal	postnatal
ARPP19	0.0346635	0.266332	0.077	0.41	1	markers_Chandelier_prenatal_vs_postnatal	prenatal
SMARCAD1	0.0346733	-1.12923	0.154	0.519	1	markers_Chandelier_prenatal_vs_postnatal	postnatal
LMBRD2	0.034682	-1.2443	0.077	0.397	1	markers_Chandelier_prenatal_vs_postnatal	postnatal
UBA6	0.0347901	-0.547587	0.154	0.536	1	markers_Chandelier_prenatal_vs_postnatal	postnatal
CEP57	0.0347919	0.640793	0.077	0.41	1	markers_Chandelier_prenatal_vs_postnatal	prenatal
LRRTM2	0.0348048	-2.0944	0	0.261	1	markers_Chandelier_prenatal_vs_postnatal	postnatal
ARL1	0.0348048	-2.00907	0	0.261	1	markers_Chandelier_prenatal_vs_postnatal	postnatal
PDCD7	0.0348048	-2.02214	0	0.261	1	markers_Chandelier_prenatal_vs_postnatal	postnatal
PRPF6	0.0348048	-2.15029	0	0.261	1	markers_Chandelier_prenatal_vs_postnatal	postnatal
USP16	0.0348048	-2.0624	0	0.261	1	markers_Chandelier_prenatal_vs_postnatal	postnatal
MTMR6	0.0348584	-0.71638	0.077	0.406	1	markers_Chandelier_prenatal_vs_postnatal	postnatal
MAMLD1	0.0348986	-0.620469	0.077	0.407	1	markers_Chandelier_prenatal_vs_postnatal	postnatal
PCDH19	0.0349013	1.8787	0.615	0.582	1	markers_Chandelier_prenatal_vs_postnatal	prenatal
TMEFF1	0.0349373	0.280957	0.154	0.559	1	markers_Chandelier_prenatal_vs_postnatal	prenatal
FTSJ3	0.0349467	3.79057	0.154	0.042	1	markers_Chandelier_prenatal_vs_postnatal	prenatal
ST8SIA5-DT	0.0349599	-2.19748	0	0.261	1	markers_Chandelier_prenatal_vs_postnatal	postnatal
ARHGDIG	0.0349599	-2.26255	0	0.261	1	markers_Chandelier_prenatal_vs_postnatal	postnatal
CABP1	0.0349805	-1.11487	0.154	0.51	1	markers_Chandelier_prenatal_vs_postnatal	postnatal
SLC25A3	0.0350588	-0.903978	0.154	0.523	1	markers_Chandelier_prenatal_vs_postnatal	postnatal
CRPPA	0.0351514	0.150483	0.077	0.409	1	markers_Chandelier_prenatal_vs_postnatal	prenatal
RNASEK	0.0352301	-0.838535	0.077	0.403	1	markers_Chandelier_prenatal_vs_postnatal	postnatal
NR2C2	0.0352542	-1.27609	0.077	0.396	1	markers_Chandelier_prenatal_vs_postnatal	postnatal
CAMK2N2	0.0352719	-2.22243	0	0.26	1	markers_Chandelier_prenatal_vs_postnatal	postnatal
AP3D1	0.0352719	-2.01676	0	0.26	1	markers_Chandelier_prenatal_vs_postnatal	postnatal
STK32C	0.0352719	-1.95891	0	0.26	1	markers_Chandelier_prenatal_vs_postnatal	postnatal
USP8	0.0352815	0.572272	0.077	0.409	1	markers_Chandelier_prenatal_vs_postnatal	prenatal
SMARCAL1	0.0354289	-2.23504	0	0.26	1	markers_Chandelier_prenatal_vs_postnatal	postnatal
SRBD1	0.0354289	-2.32703	0	0.26	1	markers_Chandelier_prenatal_vs_postnatal	postnatal
USP10	0.035563	-0.33528	0.077	0.406	1	markers_Chandelier_prenatal_vs_postnatal	postnatal
SACM1L	0.0355829	-0.154737	0.077	0.407	1	markers_Chandelier_prenatal_vs_postnatal	postnatal
STXBP3	0.0355865	-2.099	0	0.26	1	markers_Chandelier_prenatal_vs_postnatal	postnatal
ATF2	0.0356448	-0.267341	0.154	0.552	1	markers_Chandelier_prenatal_vs_postnatal	postnatal
NCKAP1	0.0356591	-0.568964	0.308	0.738	1	markers_Chandelier_prenatal_vs_postnatal	postnatal
PDC-AS1	0.0356669	-0.663549	0.154	0.538	1	markers_Chandelier_prenatal_vs_postnatal	postnatal
ITPRID2	0.0357111	0.940736	0.077	0.408	1	markers_Chandelier_prenatal_vs_postnatal	prenatal
CLPX	0.0357447	-2.09422	0	0.259	1	markers_Chandelier_prenatal_vs_postnatal	postnatal
SDHD	0.0357447	-2.03551	0	0.259	1	markers_Chandelier_prenatal_vs_postnatal	postnatal
GLRX	0.0357447	-2.32774	0	0.259	1	markers_Chandelier_prenatal_vs_postnatal	postnatal
OLFM1	0.0357804	-0.356214	0.231	0.631	1	markers_Chandelier_prenatal_vs_postnatal	postnatal
PRDX6-AS1	0.0358899	-0.998491	0.077	0.401	1	markers_Chandelier_prenatal_vs_postnatal	postnatal
DYSF	0.0359035	-2.05837	0	0.259	1	markers_Chandelier_prenatal_vs_postnatal	postnatal
RANBP2	0.03595	-0.43189	0.154	0.551	1	markers_Chandelier_prenatal_vs_postnatal	postnatal
FMN1	0.0359799	-0.689805	0.462	0.839	1	markers_Chandelier_prenatal_vs_postnatal	postnatal
ZNF562	0.036063	-2.19454	0	0.259	1	markers_Chandelier_prenatal_vs_postnatal	postnatal
TMEM63C	0.036063	-2.12359	0	0.259	1	markers_Chandelier_prenatal_vs_postnatal	postnatal
KDSR	0.036063	-2.03908	0	0.259	1	markers_Chandelier_prenatal_vs_postnatal	postnatal
ENSG00000286619	0.036063	-2.77278	0	0.259	1	markers_Chandelier_prenatal_vs_postnatal	postnatal
ENTPD3	0.0360883	-0.725128	0.077	0.403	1	markers_Chandelier_prenatal_vs_postnatal	postnatal
HEATR5B	0.0361173	-1.19568	0.077	0.396	1	markers_Chandelier_prenatal_vs_postnatal	postnatal
RPS17	0.0361333	1.45959	0.538	0.373	1	markers_Chandelier_prenatal_vs_postnatal	prenatal
ZNF429	0.0362231	-1.97452	0	0.258	1	markers_Chandelier_prenatal_vs_postnatal	postnatal
PCCB	0.0362231	-2.07636	0	0.258	1	markers_Chandelier_prenatal_vs_postnatal	postnatal
ATXN3	0.0362231	-2.25487	0	0.258	1	markers_Chandelier_prenatal_vs_postnatal	postnatal
NTAN1	0.0363838	-2.00312	0	0.258	1	markers_Chandelier_prenatal_vs_postnatal	postnatal
ENSG00000225339	0.0363838	-2.1422	0	0.258	1	markers_Chandelier_prenatal_vs_postnatal	postnatal
ARL3	0.0363895	-0.53155	0.077	0.403	1	markers_Chandelier_prenatal_vs_postnatal	postnatal
VPS36	0.0364549	-0.472826	0.077	0.404	1	markers_Chandelier_prenatal_vs_postnatal	postnatal
CYB5D2	0.0365451	-2.20794	0	0.258	1	markers_Chandelier_prenatal_vs_postnatal	postnatal
PTPRR	0.0365451	-2.78481	0	0.258	1	markers_Chandelier_prenatal_vs_postnatal	postnatal
COL26A1	0.0365451	-2.21942	0	0.258	1	markers_Chandelier_prenatal_vs_postnatal	postnatal
ENSG00000267101	0.0365645	5.66426	0.077	0.013	1	markers_Chandelier_prenatal_vs_postnatal	prenatal
MB21D2	0.036587	-0.506899	0.231	0.625	1	markers_Chandelier_prenatal_vs_postnatal	postnatal
CREB1	0.0367068	-0.87306	0.077	0.399	1	markers_Chandelier_prenatal_vs_postnatal	postnatal
CISD2	0.0367071	-2.11538	0	0.257	1	markers_Chandelier_prenatal_vs_postnatal	postnatal
PCDH9-AS4	0.0367071	-2.30984	0	0.257	1	markers_Chandelier_prenatal_vs_postnatal	postnatal
SMU1	0.0367071	-2.00053	0	0.257	1	markers_Chandelier_prenatal_vs_postnatal	postnatal
KATNIP	0.0367071	-2.1363	0	0.257	1	markers_Chandelier_prenatal_vs_postnatal	postnatal
ENSG00000286310	0.0367183	5.15526	0.077	0.013	1	markers_Chandelier_prenatal_vs_postnatal	prenatal
PIK3CB	0.036745	0.4363	0.154	0.556	1	markers_Chandelier_prenatal_vs_postnatal	prenatal
ENSG00000231606	0.0367512	-0.684487	0.077	0.401	1	markers_Chandelier_prenatal_vs_postnatal	postnatal
ADAM17	0.0368102	0.499541	0.077	0.406	1	markers_Chandelier_prenatal_vs_postnatal	prenatal
GCLM	0.0368102	0.494059	0.077	0.406	1	markers_Chandelier_prenatal_vs_postnatal	prenatal
IARS1	0.036839	-0.451013	0.077	0.403	1	markers_Chandelier_prenatal_vs_postnatal	postnatal
PSMA3	0.0368698	-2.20672	0	0.257	1	markers_Chandelier_prenatal_vs_postnatal	postnatal
PDAP1	0.0368698	-2.22085	0	0.257	1	markers_Chandelier_prenatal_vs_postnatal	postnatal
PRPSAP2	0.0368698	-2.19043	0	0.257	1	markers_Chandelier_prenatal_vs_postnatal	postnatal
CYFIP2	0.0368862	-0.142564	0.231	0.668	1	markers_Chandelier_prenatal_vs_postnatal	postnatal
RBBP6	0.037009	-0.258508	0.077	0.403	1	markers_Chandelier_prenatal_vs_postnatal	postnatal
EPHA5-AS1	0.037033	-2.08128	0	0.257	1	markers_Chandelier_prenatal_vs_postnatal	postnatal
NBEA	0.0370832	-0.5442	0.846	0.961	1	markers_Chandelier_prenatal_vs_postnatal	postnatal
CLMP	0.0370954	0.572707	0.077	0.405	1	markers_Chandelier_prenatal_vs_postnatal	prenatal
SH3D19	0.037115	-1.41429	0.077	0.386	1	markers_Chandelier_prenatal_vs_postnatal	postnatal
SUGP2	0.0371416	-0.100489	0.154	0.553	1	markers_Chandelier_prenatal_vs_postnatal	postnatal
CBL	0.0371953	-0.714107	0.077	0.4	1	markers_Chandelier_prenatal_vs_postnatal	postnatal
BCCIP	0.037197	-2.09648	0	0.256	1	markers_Chandelier_prenatal_vs_postnatal	postnatal
FGF12-AS1	0.037197	-2.39096	0	0.256	1	markers_Chandelier_prenatal_vs_postnatal	postnatal
FAM8A1	0.037197	-2.06301	0	0.256	1	markers_Chandelier_prenatal_vs_postnatal	postnatal
CNPY2	0.037197	-2.19534	0	0.256	1	markers_Chandelier_prenatal_vs_postnatal	postnatal
ALOX12-AS1	0.037197	-2.1921	0	0.256	1	markers_Chandelier_prenatal_vs_postnatal	postnatal
TPM4	0.037197	-2.23422	0	0.256	1	markers_Chandelier_prenatal_vs_postnatal	postnatal
DNHD1	0.037197	-2.13125	0	0.256	1	markers_Chandelier_prenatal_vs_postnatal	postnatal
IP6K1	0.0372953	-0.35653	0.077	0.403	1	markers_Chandelier_prenatal_vs_postnatal	postnatal
KIF5A	0.0372981	-0.687232	0.154	0.527	1	markers_Chandelier_prenatal_vs_postnatal	postnatal
ECD	0.0373104	3.1989	0.385	0.222	1	markers_Chandelier_prenatal_vs_postnatal	prenatal
MTMR9	0.0373554	-0.973001	0.077	0.397	1	markers_Chandelier_prenatal_vs_postnatal	postnatal
CRY2	0.0373615	-1.99347	0	0.256	1	markers_Chandelier_prenatal_vs_postnatal	postnatal
LRPAP1	0.0373615	-2.05297	0	0.256	1	markers_Chandelier_prenatal_vs_postnatal	postnatal
COPS2	0.0374633	-1.11671	0.077	0.393	1	markers_Chandelier_prenatal_vs_postnatal	postnatal
INVS	0.0374833	-0.22894	0.154	0.549	1	markers_Chandelier_prenatal_vs_postnatal	postnatal
MAP2K2	0.0375267	-2.13397	0	0.255	1	markers_Chandelier_prenatal_vs_postnatal	postnatal
PID1	0.0375267	-2.42345	0	0.255	1	markers_Chandelier_prenatal_vs_postnatal	postnatal
OSTM1	0.0375267	-2.03006	0	0.255	1	markers_Chandelier_prenatal_vs_postnatal	postnatal
BTBD9	0.0375271	-0.510233	0.308	0.729	1	markers_Chandelier_prenatal_vs_postnatal	postnatal
PPM1A	0.0375704	-0.151963	0.154	0.533	1	markers_Chandelier_prenatal_vs_postnatal	postnatal
CUL5	0.0376204	-0.476388	0.154	0.54	1	markers_Chandelier_prenatal_vs_postnatal	postnatal
CTNNAL1	0.0376255	-1.27137	0.077	0.39	1	markers_Chandelier_prenatal_vs_postnatal	postnatal
ARHGAP18	0.037671	-1.30018	0.077	0.388	1	markers_Chandelier_prenatal_vs_postnatal	postnatal
GALNT8	0.0376826	-0.485385	0.077	0.401	1	markers_Chandelier_prenatal_vs_postnatal	postnatal
UBE2Z	0.0376926	-2.03291	0	0.255	1	markers_Chandelier_prenatal_vs_postnatal	postnatal
DNAJC8	0.0376926	-2.28709	0	0.255	1	markers_Chandelier_prenatal_vs_postnatal	postnatal
NARS2	0.0376926	-2.31014	0	0.255	1	markers_Chandelier_prenatal_vs_postnatal	postnatal
LANCL3	0.0376926	-2.28876	0	0.255	1	markers_Chandelier_prenatal_vs_postnatal	postnatal
ARMCX3	0.0377367	-0.748998	0.077	0.399	1	markers_Chandelier_prenatal_vs_postnatal	postnatal
CRBN	0.0377409	0.462347	0.077	0.404	1	markers_Chandelier_prenatal_vs_postnatal	prenatal
PHF20	0.0377694	-1.29163	0.077	0.39	1	markers_Chandelier_prenatal_vs_postnatal	postnatal
ALG13	0.0378395	-1.2396	0.077	0.391	1	markers_Chandelier_prenatal_vs_postnatal	postnatal
SLC30A6	0.0378591	-2.06829	0	0.255	1	markers_Chandelier_prenatal_vs_postnatal	postnatal
GLO1	0.0378591	-2.07459	0	0.255	1	markers_Chandelier_prenatal_vs_postnatal	postnatal
BCO2	0.0378591	-1.9866	0	0.255	1	markers_Chandelier_prenatal_vs_postnatal	postnatal
STXBP5	0.0378659	-0.15179	0.308	0.813	1	markers_Chandelier_prenatal_vs_postnatal	postnatal
ENSG00000255910	0.0380013	-1.19636	0.231	0.572	1	markers_Chandelier_prenatal_vs_postnatal	postnatal
PRICKLE1	0.0380082	-0.776153	0.154	0.513	1	markers_Chandelier_prenatal_vs_postnatal	postnatal
CREM	0.0380263	-2.1185	0	0.254	1	markers_Chandelier_prenatal_vs_postnatal	postnatal
ADIPOR2	0.0380263	-2.08612	0	0.254	1	markers_Chandelier_prenatal_vs_postnatal	postnatal
ARMC9	0.0380263	-2.20302	0	0.254	1	markers_Chandelier_prenatal_vs_postnatal	postnatal
ACADM	0.0380728	-0.95512	0.077	0.396	1	markers_Chandelier_prenatal_vs_postnatal	postnatal
SYN3	0.0381333	1.04519	0.769	0.84	1	markers_Chandelier_prenatal_vs_postnatal	prenatal
DOCK3	0.0381516	-0.431537	0.769	0.937	1	markers_Chandelier_prenatal_vs_postnatal	postnatal
NAMPT	0.0381941	-2.07388	0	0.254	1	markers_Chandelier_prenatal_vs_postnatal	postnatal
TRIM69	0.0381941	-2.08674	0	0.254	1	markers_Chandelier_prenatal_vs_postnatal	postnatal
DIAPH1	0.0381941	-2.15922	0	0.254	1	markers_Chandelier_prenatal_vs_postnatal	postnatal
DSEL	0.0381941	-2.04921	0	0.254	1	markers_Chandelier_prenatal_vs_postnatal	postnatal
KANSL1L	0.0382353	-0.357452	0.154	0.522	1	markers_Chandelier_prenatal_vs_postnatal	postnatal
ZNF780B	0.0383299	-0.440685	0.077	0.4	1	markers_Chandelier_prenatal_vs_postnatal	postnatal
C9orf72	0.0383435	-0.741965	0.077	0.397	1	markers_Chandelier_prenatal_vs_postnatal	postnatal
SNCB	0.038353	-0.957139	0.077	0.395	1	markers_Chandelier_prenatal_vs_postnatal	postnatal
PINK1	0.0383626	-2.0114	0	0.254	1	markers_Chandelier_prenatal_vs_postnatal	postnatal
DNMBP	0.0383626	-2.03445	0	0.254	1	markers_Chandelier_prenatal_vs_postnatal	postnatal
SMARCB1	0.0383626	-2.25078	0	0.254	1	markers_Chandelier_prenatal_vs_postnatal	postnatal
PYGB	0.0383626	-1.97388	0	0.254	1	markers_Chandelier_prenatal_vs_postnatal	postnatal
MIR4453HG	0.0383675	4.23619	0.154	0.043	1	markers_Chandelier_prenatal_vs_postnatal	prenatal
ARPC2	0.0383904	-0.807315	0.077	0.397	1	markers_Chandelier_prenatal_vs_postnatal	postnatal
CHPT1	0.0384689	-0.304225	0.154	0.546	1	markers_Chandelier_prenatal_vs_postnatal	postnatal
NOL10	0.0385281	-1.01355	0.077	0.393	1	markers_Chandelier_prenatal_vs_postnatal	postnatal
FNDC5	0.0385318	-1.96038	0	0.253	1	markers_Chandelier_prenatal_vs_postnatal	postnatal
MPHOSPH6	0.0385318	-2.17763	0	0.253	1	markers_Chandelier_prenatal_vs_postnatal	postnatal
SPTBN2	0.0385318	-2.09274	0	0.253	1	markers_Chandelier_prenatal_vs_postnatal	postnatal
WDR36	0.0387016	-2.06418	0	0.253	1	markers_Chandelier_prenatal_vs_postnatal	postnatal
PCDH20	0.0387016	-2.10113	0	0.253	1	markers_Chandelier_prenatal_vs_postnatal	postnatal
SMARCE1	0.0387016	-2.107	0	0.253	1	markers_Chandelier_prenatal_vs_postnatal	postnatal
KLHL18	0.0387016	-1.94499	0	0.253	1	markers_Chandelier_prenatal_vs_postnatal	postnatal
SLC30A5	0.0387016	-2.05518	0	0.253	1	markers_Chandelier_prenatal_vs_postnatal	postnatal
ZCCHC17	0.0387064	-1.1823	0.077	0.39	1	markers_Chandelier_prenatal_vs_postnatal	postnatal
HMGCS1	0.0387241	-1.2347	0.077	0.388	1	markers_Chandelier_prenatal_vs_postnatal	postnatal
TMEM242	0.0388721	-1.91629	0	0.253	1	markers_Chandelier_prenatal_vs_postnatal	postnatal
CPNE8	0.0388742	-0.595894	0.154	0.509	1	markers_Chandelier_prenatal_vs_postnatal	postnatal
EPHA6	0.0388769	1.18166	0.769	0.805	1	markers_Chandelier_prenatal_vs_postnatal	prenatal
CD226	0.0389119	3.16458	0.154	0.042	1	markers_Chandelier_prenatal_vs_postnatal	prenatal
MEF2A	0.0389738	-0.591294	0.308	0.812	1	markers_Chandelier_prenatal_vs_postnatal	postnatal
CTIF	0.0389892	-0.765146	0.231	0.629	1	markers_Chandelier_prenatal_vs_postnatal	postnatal
ST3GAL5	0.0390228	0.227057	0.154	0.531	1	markers_Chandelier_prenatal_vs_postnatal	prenatal
FIG4	0.0390433	-2.16181	0	0.252	1	markers_Chandelier_prenatal_vs_postnatal	postnatal
GVQW3	0.0390433	-1.96558	0	0.252	1	markers_Chandelier_prenatal_vs_postnatal	postnatal
ZBTB21	0.0390433	-1.91783	0	0.252	1	markers_Chandelier_prenatal_vs_postnatal	postnatal
LMO7	0.0392029	-1.29499	0.077	0.386	1	markers_Chandelier_prenatal_vs_postnatal	postnatal
AREL1	0.0392151	-2.03947	0	0.252	1	markers_Chandelier_prenatal_vs_postnatal	postnatal
PHC1	0.0392151	-2.01972	0	0.252	1	markers_Chandelier_prenatal_vs_postnatal	postnatal
PISD	0.0392151	-2.1877	0	0.252	1	markers_Chandelier_prenatal_vs_postnatal	postnatal
PDXDC1	0.0392761	-0.112632	0.154	0.547	1	markers_Chandelier_prenatal_vs_postnatal	postnatal
DENND6A	0.0392864	-1.15128	0.077	0.389	1	markers_Chandelier_prenatal_vs_postnatal	postnatal
TYW1B	0.0393876	-2.1922	0	0.252	1	markers_Chandelier_prenatal_vs_postnatal	postnatal
MAP3K1	0.0393876	-2.20204	0	0.252	1	markers_Chandelier_prenatal_vs_postnatal	postnatal
CLTA	0.0394369	-0.330652	0.077	0.398	1	markers_Chandelier_prenatal_vs_postnatal	postnatal
ZFP30	0.0394582	0.205159	0.077	0.4	1	markers_Chandelier_prenatal_vs_postnatal	prenatal
METAP2	0.0395005	0.584045	0.154	0.554	1	markers_Chandelier_prenatal_vs_postnatal	prenatal
PALM2AKAP2	0.0395317	-0.280547	0.231	0.638	1	markers_Chandelier_prenatal_vs_postnatal	postnatal
TOP3A	0.0395608	-2.20748	0	0.251	1	markers_Chandelier_prenatal_vs_postnatal	postnatal
LASP1	0.0395608	-2.05403	0	0.251	1	markers_Chandelier_prenatal_vs_postnatal	postnatal
SEC23IP	0.0395608	-1.94467	0	0.251	1	markers_Chandelier_prenatal_vs_postnatal	postnatal
ARMC1	0.0395608	-2.10639	0	0.251	1	markers_Chandelier_prenatal_vs_postnatal	postnatal
ENSG00000289413	0.0395752	2.45036	0.538	0.461	1	markers_Chandelier_prenatal_vs_postnatal	prenatal
CATSPER2	0.0396226	-1.18986	0.077	0.387	1	markers_Chandelier_prenatal_vs_postnatal	postnatal
NDUFB5	0.0396762	-1.18162	0.077	0.386	1	markers_Chandelier_prenatal_vs_postnatal	postnatal
UHRF1BP1L	0.0397201	-0.249854	0.154	0.529	1	markers_Chandelier_prenatal_vs_postnatal	postnatal
NBR1	0.0397346	-1.98253	0	0.251	1	markers_Chandelier_prenatal_vs_postnatal	postnatal
ABHD13	0.0397346	-1.96465	0	0.251	1	markers_Chandelier_prenatal_vs_postnatal	postnatal
HIF1A	0.0397611	0.193978	0.077	0.399	1	markers_Chandelier_prenatal_vs_postnatal	prenatal
DDHD2	0.0397639	-0.398492	0.077	0.397	1	markers_Chandelier_prenatal_vs_postnatal	postnatal
KIDINS220	0.0398368	-0.692165	0.308	0.74	1	markers_Chandelier_prenatal_vs_postnatal	postnatal
DLD	0.0398478	-0.857908	0.077	0.393	1	markers_Chandelier_prenatal_vs_postnatal	postnatal
NGLY1	0.0398702	0.25849	0.077	0.399	1	markers_Chandelier_prenatal_vs_postnatal	prenatal
PPFIA2-AS1	0.0399092	-2.18225	0	0.251	1	markers_Chandelier_prenatal_vs_postnatal	postnatal
ATP6V1G2	0.0399092	-2.14223	0	0.251	1	markers_Chandelier_prenatal_vs_postnatal	postnatal
SNAP91	0.0399192	-0.419054	0.308	0.79	1	markers_Chandelier_prenatal_vs_postnatal	postnatal
NFE2L1	0.0399203	-1.24971	0.077	0.384	1	markers_Chandelier_prenatal_vs_postnatal	postnatal
ENSG00000273230	0.0400599	5.47899	0.077	0.013	1	markers_Chandelier_prenatal_vs_postnatal	prenatal
NTNG2	0.0400599	5.08829	0.077	0.013	1	markers_Chandelier_prenatal_vs_postnatal	prenatal
TEX26-AS1	0.0400599	5.9996	0.077	0.013	1	markers_Chandelier_prenatal_vs_postnatal	prenatal
B3GAT1	0.0400844	-2.10273	0	0.25	1	markers_Chandelier_prenatal_vs_postnatal	postnatal
CX3CL1	0.0400844	-1.92592	0	0.25	1	markers_Chandelier_prenatal_vs_postnatal	postnatal
SAT1	0.0400844	-2.13758	0	0.25	1	markers_Chandelier_prenatal_vs_postnatal	postnatal
XIST	0.0400865	-2.87553	0.077	0.334	1	markers_Chandelier_prenatal_vs_postnatal	postnatal
OTUD3	0.0402603	-1.83297	0	0.25	1	markers_Chandelier_prenatal_vs_postnatal	postnatal
INIP	0.0402603	-2.04089	0	0.25	1	markers_Chandelier_prenatal_vs_postnatal	postnatal
PGRMC2	0.0402603	-2.02951	0	0.25	1	markers_Chandelier_prenatal_vs_postnatal	postnatal
UTP18	0.0402603	-1.97365	0	0.25	1	markers_Chandelier_prenatal_vs_postnatal	postnatal
SSH1	0.0403353	-1.13285	0.077	0.388	1	markers_Chandelier_prenatal_vs_postnatal	postnatal
PPP3CB	0.0403368	-0.547853	0.231	0.656	1	markers_Chandelier_prenatal_vs_postnatal	postnatal
ALYREF	0.0403885	4.06393	0.077	0.013	1	markers_Chandelier_prenatal_vs_postnatal	prenatal
ENSG00000286118	0.0403885	4.40512	0.077	0.013	1	markers_Chandelier_prenatal_vs_postnatal	prenatal
BSDC1	0.0404369	-2.01335	0	0.25	1	markers_Chandelier_prenatal_vs_postnatal	postnatal
HADHA	0.0404369	-2.08025	0	0.25	1	markers_Chandelier_prenatal_vs_postnatal	postnatal
MCFD2	0.0404369	-2.0146	0	0.25	1	markers_Chandelier_prenatal_vs_postnatal	postnatal
SLC38A2	0.0405456	0.351612	0.077	0.397	1	markers_Chandelier_prenatal_vs_postnatal	prenatal
ZNF732	0.0405536	4.15519	0.077	0.013	1	markers_Chandelier_prenatal_vs_postnatal	prenatal
TMED4	0.0406142	-1.95586	0	0.249	1	markers_Chandelier_prenatal_vs_postnatal	postnatal
TBC1D31	0.0406142	-2.07263	0	0.249	1	markers_Chandelier_prenatal_vs_postnatal	postnatal
NISCH	0.0406142	-2.10652	0	0.249	1	markers_Chandelier_prenatal_vs_postnatal	postnatal
LMBRD1	0.040642	-0.543578	0.231	0.652	1	markers_Chandelier_prenatal_vs_postnatal	postnatal
HERC2	0.040699	-0.553378	0.231	0.652	1	markers_Chandelier_prenatal_vs_postnatal	postnatal
LDAH	0.0407832	-1.27471	0.077	0.383	1	markers_Chandelier_prenatal_vs_postnatal	postnatal
DEK	0.0407922	-2.3313	0	0.249	1	markers_Chandelier_prenatal_vs_postnatal	postnatal
STK38	0.0407922	-2.23767	0	0.249	1	markers_Chandelier_prenatal_vs_postnatal	postnatal
ACTR3	0.0408808	-0.727825	0.077	0.392	1	markers_Chandelier_prenatal_vs_postnatal	postnatal
ENSG00000267198	0.0408856	3.96634	0.077	0.013	1	markers_Chandelier_prenatal_vs_postnatal	prenatal
ENSG00000286740	0.0408856	3.9048	0.077	0.013	1	markers_Chandelier_prenatal_vs_postnatal	prenatal
ARFGEF2	0.040922	0.404339	0.154	0.53	1	markers_Chandelier_prenatal_vs_postnatal	prenatal
PTPN1	0.0409318	-0.475857	0.077	0.393	1	markers_Chandelier_prenatal_vs_postnatal	postnatal
KITLG	0.0409557	-0.589454	0.231	0.667	1	markers_Chandelier_prenatal_vs_postnatal	postnatal
SLC66A2	0.0409709	-1.94256	0	0.249	1	markers_Chandelier_prenatal_vs_postnatal	postnatal
PRMT9	0.0409709	-2.18247	0	0.249	1	markers_Chandelier_prenatal_vs_postnatal	postnatal
BBS7	0.0409815	-0.370821	0.077	0.395	1	markers_Chandelier_prenatal_vs_postnatal	postnatal
PACRGL	0.0410187	-0.654559	0.077	0.393	1	markers_Chandelier_prenatal_vs_postnatal	postnatal
SULT4A1	0.0411222	-1.17871	0.077	0.383	1	markers_Chandelier_prenatal_vs_postnatal	postnatal
FRYL	0.0411304	-0.421531	0.231	0.664	1	markers_Chandelier_prenatal_vs_postnatal	postnatal
SNX9	0.0411366	-0.821308	0.154	0.517	1	markers_Chandelier_prenatal_vs_postnatal	postnatal
AMFR	0.0411502	-1.94336	0	0.248	1	markers_Chandelier_prenatal_vs_postnatal	postnatal
GCA	0.0411502	-1.94886	0	0.248	1	markers_Chandelier_prenatal_vs_postnatal	postnatal
TOP1	0.0411513	-0.306715	0.154	0.539	1	markers_Chandelier_prenatal_vs_postnatal	postnatal
DHX32	0.0411662	-0.46683	0.154	0.522	1	markers_Chandelier_prenatal_vs_postnatal	postnatal
CERT1	0.0412555	-0.462508	0.154	0.523	1	markers_Chandelier_prenatal_vs_postnatal	postnatal
LZTS3	0.0413303	-1.82929	0	0.248	1	markers_Chandelier_prenatal_vs_postnatal	postnatal
SSR3	0.0413303	-1.9332	0	0.248	1	markers_Chandelier_prenatal_vs_postnatal	postnatal
LIN52	0.0414199	-0.489459	0.077	0.393	1	markers_Chandelier_prenatal_vs_postnatal	postnatal
RBL2	0.0414445	-0.485544	0.077	0.392	1	markers_Chandelier_prenatal_vs_postnatal	postnatal
ELF2	0.0414921	-1.03508	0.154	0.504	1	markers_Chandelier_prenatal_vs_postnatal	postnatal
PNPLA8	0.0415063	0.529385	0.077	0.396	1	markers_Chandelier_prenatal_vs_postnatal	prenatal
VPS35L	0.0415063	0.679914	0.077	0.396	1	markers_Chandelier_prenatal_vs_postnatal	prenatal
EPHA4	0.0415786	-0.364744	0.154	0.539	1	markers_Chandelier_prenatal_vs_postnatal	postnatal
VPS45	0.0416872	-1.08082	0.154	0.503	1	markers_Chandelier_prenatal_vs_postnatal	postnatal
FGGY	0.0416926	-2.21299	0	0.247	1	markers_Chandelier_prenatal_vs_postnatal	postnatal
COPS4	0.0416926	-1.97334	0	0.247	1	markers_Chandelier_prenatal_vs_postnatal	postnatal
UBR1	0.0417164	-0.350425	0.231	0.667	1	markers_Chandelier_prenatal_vs_postnatal	postnatal
PAFAH1B1	0.041776	0.100506	0.308	0.789	1	markers_Chandelier_prenatal_vs_postnatal	prenatal
YWHAQ	0.0418771	0.208427	0.154	0.542	1	markers_Chandelier_prenatal_vs_postnatal	prenatal
G2E3	0.0419472	-1.23033	0.077	0.381	1	markers_Chandelier_prenatal_vs_postnatal	postnatal
GHITM	0.0419549	-1.18668	0.077	0.38	1	markers_Chandelier_prenatal_vs_postnatal	postnatal
RPS14	0.041965	1.27581	0.615	0.507	1	markers_Chandelier_prenatal_vs_postnatal	prenatal
ARNTL	0.0419969	-0.582052	0.154	0.519	1	markers_Chandelier_prenatal_vs_postnatal	postnatal
PRMT7	0.0420577	-2.15505	0	0.246	1	markers_Chandelier_prenatal_vs_postnatal	postnatal
SCAP	0.0420577	-2.00851	0	0.246	1	markers_Chandelier_prenatal_vs_postnatal	postnatal
CFAP46	0.0420577	-1.97156	0	0.246	1	markers_Chandelier_prenatal_vs_postnatal	postnatal
PPIP5K1	0.0420577	-2.05164	0	0.246	1	markers_Chandelier_prenatal_vs_postnatal	postnatal
LINC00205	0.0422413	-2.06355	0	0.246	1	markers_Chandelier_prenatal_vs_postnatal	postnatal
SMARCA2	0.0423848	-0.699915	0.385	0.866	1	markers_Chandelier_prenatal_vs_postnatal	postnatal
CCDC93	0.0424221	-0.668107	0.077	0.39	1	markers_Chandelier_prenatal_vs_postnatal	postnatal
FSCN1	0.0424256	-2.0607	0	0.246	1	markers_Chandelier_prenatal_vs_postnatal	postnatal
OPCML	0.0424754	-0.500035	0.538	0.843	1	markers_Chandelier_prenatal_vs_postnatal	postnatal
KLHL32	0.0424938	-0.565936	0.154	0.514	1	markers_Chandelier_prenatal_vs_postnatal	postnatal
YBX1	0.0425597	1.81038	0.538	0.407	1	markers_Chandelier_prenatal_vs_postnatal	prenatal
VAMP4	0.0426107	-1.95006	0	0.245	1	markers_Chandelier_prenatal_vs_postnatal	postnatal
LINC00667	0.0426107	-2.09406	0	0.245	1	markers_Chandelier_prenatal_vs_postnatal	postnatal
PPFIA4	0.0426107	-1.89211	0	0.245	1	markers_Chandelier_prenatal_vs_postnatal	postnatal
RUSC2	0.0427208	-1.1443	0.077	0.383	1	markers_Chandelier_prenatal_vs_postnatal	postnatal
MIOS	0.0427964	-2.05783	0	0.245	1	markers_Chandelier_prenatal_vs_postnatal	postnatal
ENSG00000244055	0.0427964	-1.97729	0	0.245	1	markers_Chandelier_prenatal_vs_postnatal	postnatal
LSM8	0.0427964	-2.01738	0	0.245	1	markers_Chandelier_prenatal_vs_postnatal	postnatal
NUP93	0.0428248	0.203076	0.154	0.541	1	markers_Chandelier_prenatal_vs_postnatal	prenatal
THOC2	0.0429478	-0.953706	0.154	0.509	1	markers_Chandelier_prenatal_vs_postnatal	postnatal
DBT	0.0429829	-1.91927	0	0.245	1	markers_Chandelier_prenatal_vs_postnatal	postnatal
TMED7	0.0429829	-1.87069	0	0.245	1	markers_Chandelier_prenatal_vs_postnatal	postnatal
MESP1	0.0429968	3.61329	0.154	0.044	1	markers_Chandelier_prenatal_vs_postnatal	prenatal
CEP70	0.0430522	-1.14317	0.077	0.381	1	markers_Chandelier_prenatal_vs_postnatal	postnatal
HDGFL3	0.0430805	-0.7241	0.231	0.633	1	markers_Chandelier_prenatal_vs_postnatal	postnatal
LAMTOR5-AS1	0.0431702	-1.96582	0	0.244	1	markers_Chandelier_prenatal_vs_postnatal	postnatal
ZNF385D-AS2	0.0432217	-0.265344	0.231	0.633	1	markers_Chandelier_prenatal_vs_postnatal	postnatal
KCTD16	0.0433223	-0.795679	0.462	0.786	1	markers_Chandelier_prenatal_vs_postnatal	postnatal
GRM3	0.0433419	2.06085	0.462	0.299	1	markers_Chandelier_prenatal_vs_postnatal	prenatal
MRPL42	0.0433525	-1.11497	0.077	0.381	1	markers_Chandelier_prenatal_vs_postnatal	postnatal
CYP20A1	0.0433581	-2.124	0	0.244	1	markers_Chandelier_prenatal_vs_postnatal	postnatal
SLC9A8	0.0433581	-2.04914	0	0.244	1	markers_Chandelier_prenatal_vs_postnatal	postnatal
SMARCC2	0.0433581	-1.90009	0	0.244	1	markers_Chandelier_prenatal_vs_postnatal	postnatal
NUDT9	0.0433581	-1.92059	0	0.244	1	markers_Chandelier_prenatal_vs_postnatal	postnatal
SS18L1	0.0433581	-1.9446	0	0.244	1	markers_Chandelier_prenatal_vs_postnatal	postnatal
PWWP2A	0.0434585	-0.676255	0.077	0.387	1	markers_Chandelier_prenatal_vs_postnatal	postnatal
TCAIM	0.0434856	-0.315908	0.154	0.533	1	markers_Chandelier_prenatal_vs_postnatal	postnatal
PLEKHA5	0.0435004	-0.311293	0.231	0.68	1	markers_Chandelier_prenatal_vs_postnatal	postnatal
SLC13A3	0.0435468	-2.29375	0	0.244	1	markers_Chandelier_prenatal_vs_postnatal	postnatal
STXBP5-AS1	0.0435468	-2.36612	0	0.244	1	markers_Chandelier_prenatal_vs_postnatal	postnatal
SLC2A3	0.0435468	-1.99754	0	0.244	1	markers_Chandelier_prenatal_vs_postnatal	postnatal
CASKIN1	0.0435468	-1.93834	0	0.244	1	markers_Chandelier_prenatal_vs_postnatal	postnatal
PRKACA	0.0435468	-1.92584	0	0.244	1	markers_Chandelier_prenatal_vs_postnatal	postnatal
ATP6V0A2	0.0435468	-1.96027	0	0.244	1	markers_Chandelier_prenatal_vs_postnatal	postnatal
DCLK1	0.0435756	1.03394	0.692	0.613	1	markers_Chandelier_prenatal_vs_postnatal	prenatal
ARMC8	0.0436348	-0.456796	0.154	0.532	1	markers_Chandelier_prenatal_vs_postnatal	postnatal
MARCKS	0.0436599	-0.467265	0.231	0.636	1	markers_Chandelier_prenatal_vs_postnatal	postnatal
TRAF6	0.0437362	-1.87228	0	0.243	1	markers_Chandelier_prenatal_vs_postnatal	postnatal
OMG	0.0437362	-2.20687	0	0.243	1	markers_Chandelier_prenatal_vs_postnatal	postnatal
ZEB1-AS1	0.0437362	-2.11733	0	0.243	1	markers_Chandelier_prenatal_vs_postnatal	postnatal
RNF138	0.0437362	-1.98832	0	0.243	1	markers_Chandelier_prenatal_vs_postnatal	postnatal
IDS	0.0437467	-0.420178	0.231	0.682	1	markers_Chandelier_prenatal_vs_postnatal	postnatal
CABIN1	0.0437785	-0.228888	0.077	0.389	1	markers_Chandelier_prenatal_vs_postnatal	postnatal
WDR17	0.0438289	-0.917633	0.154	0.507	1	markers_Chandelier_prenatal_vs_postnatal	postnatal
FAM171A1	0.0438602	-0.486898	0.154	0.526	1	markers_Chandelier_prenatal_vs_postnatal	postnatal
ACP1	0.0439263	-2.00771	0	0.243	1	markers_Chandelier_prenatal_vs_postnatal	postnatal
GTF2H1	0.0439263	-2.0972	0	0.243	1	markers_Chandelier_prenatal_vs_postnatal	postnatal
KAT7	0.0439263	-1.88219	0	0.243	1	markers_Chandelier_prenatal_vs_postnatal	postnatal
EIF4E3	0.0439263	-2.04031	0	0.243	1	markers_Chandelier_prenatal_vs_postnatal	postnatal
KYAT1	0.0439263	-2.02543	0	0.243	1	markers_Chandelier_prenatal_vs_postnatal	postnatal
PLBD2	0.0439263	-1.84436	0	0.243	1	markers_Chandelier_prenatal_vs_postnatal	postnatal
LINC01238	0.0440459	5.07227	0.077	0.013	1	markers_Chandelier_prenatal_vs_postnatal	prenatal
NRGN	0.0441172	-2.7317	0	0.243	1	markers_Chandelier_prenatal_vs_postnatal	postnatal
TMC6	0.0442213	4.47356	0.077	0.013	1	markers_Chandelier_prenatal_vs_postnatal	prenatal
CCNI	0.0442691	-0.293842	0.231	0.662	1	markers_Chandelier_prenatal_vs_postnatal	postnatal
RUSC1	0.0443088	-2.16274	0	0.242	1	markers_Chandelier_prenatal_vs_postnatal	postnatal
TMEM8B	0.0443088	-1.79404	0	0.242	1	markers_Chandelier_prenatal_vs_postnatal	postnatal
AP4E1	0.0443088	-2.00864	0	0.242	1	markers_Chandelier_prenatal_vs_postnatal	postnatal
NUP50	0.0443088	-1.97655	0	0.242	1	markers_Chandelier_prenatal_vs_postnatal	postnatal
USP32	0.0444204	-0.517183	0.231	0.648	1	markers_Chandelier_prenatal_vs_postnatal	postnatal
KIF1B	0.0444682	-0.655851	0.385	0.846	1	markers_Chandelier_prenatal_vs_postnatal	postnatal
PPT1	0.0445012	-1.88704	0	0.242	1	markers_Chandelier_prenatal_vs_postnatal	postnatal
RFX3-DT	0.0445012	-2.18082	0	0.242	1	markers_Chandelier_prenatal_vs_postnatal	postnatal
C2CD2	0.0445012	-1.9026	0	0.242	1	markers_Chandelier_prenatal_vs_postnatal	postnatal
USP45	0.0445645	0.364076	0.077	0.39	1	markers_Chandelier_prenatal_vs_postnatal	prenatal
FSTL5	0.0446088	-0.672469	0.462	0.88	1	markers_Chandelier_prenatal_vs_postnatal	postnatal
SEPTIN6	0.0446853	0.233621	0.077	0.389	1	markers_Chandelier_prenatal_vs_postnatal	prenatal
IFT57	0.0446943	-1.89212	0	0.242	1	markers_Chandelier_prenatal_vs_postnatal	postnatal
REX1BD	0.0446943	-2.19328	0	0.242	1	markers_Chandelier_prenatal_vs_postnatal	postnatal
ARF4	0.0446943	-2.05931	0	0.242	1	markers_Chandelier_prenatal_vs_postnatal	postnatal
RPL13A	0.0447381	1.84439	0.615	0.609	1	markers_Chandelier_prenatal_vs_postnatal	prenatal
JMY	0.0447664	-1.01809	0.077	0.38	1	markers_Chandelier_prenatal_vs_postnatal	postnatal
CNOT9	0.0448882	-2.00277	0	0.241	1	markers_Chandelier_prenatal_vs_postnatal	postnatal
TTF1	0.0449182	3.59559	0.231	0.09	1	markers_Chandelier_prenatal_vs_postnatal	prenatal
SDHA	0.0450622	-0.201922	0.077	0.387	1	markers_Chandelier_prenatal_vs_postnatal	postnatal
NRG2	0.0450787	-0.770968	0.231	0.626	1	markers_Chandelier_prenatal_vs_postnatal	postnatal
ZNF570	0.0450878	4.32668	0.231	0.09	1	markers_Chandelier_prenatal_vs_postnatal	prenatal
NMT2	0.0450991	-0.51701	0.077	0.385	1	markers_Chandelier_prenatal_vs_postnatal	postnatal
CYB5R4	0.0451547	-0.91127	0.077	0.382	1	markers_Chandelier_prenatal_vs_postnatal	postnatal
ADAM9	0.0451953	-1.14956	0.077	0.377	1	markers_Chandelier_prenatal_vs_postnatal	postnatal
TMEM117	0.0452094	-0.741421	0.154	0.51	1	markers_Chandelier_prenatal_vs_postnatal	postnatal
BCLAF3	0.0452334	-0.614057	0.077	0.384	1	markers_Chandelier_prenatal_vs_postnatal	postnatal
ETV5	0.0452782	-1.9203	0	0.241	1	markers_Chandelier_prenatal_vs_postnatal	postnatal
DIRAS1	0.0452782	-1.96028	0	0.241	1	markers_Chandelier_prenatal_vs_postnatal	postnatal
RCN2	0.0452912	-0.263438	0.154	0.532	1	markers_Chandelier_prenatal_vs_postnatal	postnatal
KAT6A	0.0453558	-0.325188	0.154	0.514	1	markers_Chandelier_prenatal_vs_postnatal	postnatal
EPM2A-DT	0.045523	-0.355895	0.077	0.385	1	markers_Chandelier_prenatal_vs_postnatal	postnatal
KCMF1	0.0456197	-0.341555	0.077	0.386	1	markers_Chandelier_prenatal_vs_postnatal	postnatal
PLAA	0.0456712	-1.9421	0	0.24	1	markers_Chandelier_prenatal_vs_postnatal	postnatal
MBIP	0.0456712	-1.95205	0	0.24	1	markers_Chandelier_prenatal_vs_postnatal	postnatal
DIDO1	0.0457651	-0.687374	0.077	0.383	1	markers_Chandelier_prenatal_vs_postnatal	postnatal
ARHGAP15	0.045818	2.84436	0.308	0.143	1	markers_Chandelier_prenatal_vs_postnatal	prenatal
LIFR	0.0458278	0.775592	0.077	0.388	1	markers_Chandelier_prenatal_vs_postnatal	prenatal
PDE9A	0.045843	-0.64913	0.154	0.514	1	markers_Chandelier_prenatal_vs_postnatal	postnatal
TAF11	0.0458688	-1.98905	0	0.239	1	markers_Chandelier_prenatal_vs_postnatal	postnatal
HMOX2	0.0458688	-2.07849	0	0.239	1	markers_Chandelier_prenatal_vs_postnatal	postnatal
UQCRFS1	0.0458688	-2.16354	0	0.239	1	markers_Chandelier_prenatal_vs_postnatal	postnatal
CPT1A	0.0458688	-1.818	0	0.239	1	markers_Chandelier_prenatal_vs_postnatal	postnatal
KCTD2	0.0458688	-1.91588	0	0.239	1	markers_Chandelier_prenatal_vs_postnatal	postnatal
STX12	0.0458921	-0.894869	0.077	0.381	1	markers_Chandelier_prenatal_vs_postnatal	postnatal
SLC38A6	0.045996	-0.594031	0.154	0.512	1	markers_Chandelier_prenatal_vs_postnatal	postnatal
PPME1	0.0460473	-0.105854	0.077	0.386	1	markers_Chandelier_prenatal_vs_postnatal	postnatal
DCLK2	0.0460503	-0.400079	0.231	0.681	1	markers_Chandelier_prenatal_vs_postnatal	postnatal
TMEM38B	0.0460672	-1.92929	0	0.239	1	markers_Chandelier_prenatal_vs_postnatal	postnatal
EIF4G1	0.0460672	-1.93605	0	0.239	1	markers_Chandelier_prenatal_vs_postnatal	postnatal
TPRG1	0.0460672	-2.30214	0	0.239	1	markers_Chandelier_prenatal_vs_postnatal	postnatal
FAM126B	0.0461684	-0.471685	0.231	0.661	1	markers_Chandelier_prenatal_vs_postnatal	postnatal
COPS5	0.0462664	-1.92693	0	0.239	1	markers_Chandelier_prenatal_vs_postnatal	postnatal
RANBP10	0.0462664	-1.96572	0	0.239	1	markers_Chandelier_prenatal_vs_postnatal	postnatal
MIR9-3HG	0.046312	0.484529	0.154	0.515	1	markers_Chandelier_prenatal_vs_postnatal	prenatal
SAP130	0.0464663	-2.02477	0	0.238	1	markers_Chandelier_prenatal_vs_postnatal	postnatal
IQSEC2	0.0464663	-1.78606	0	0.238	1	markers_Chandelier_prenatal_vs_postnatal	postnatal
ZNHIT3	0.0465235	3.35043	0.308	0.149	1	markers_Chandelier_prenatal_vs_postnatal	prenatal
DAAM1	0.0465589	-0.179836	0.308	0.774	1	markers_Chandelier_prenatal_vs_postnatal	postnatal
FAM13B	0.0465874	-0.594259	0.231	0.639	1	markers_Chandelier_prenatal_vs_postnatal	postnatal
HECW2	0.0466338	-0.301289	0.462	0.877	1	markers_Chandelier_prenatal_vs_postnatal	postnatal
FAR2	0.0466546	0.529788	0.231	0.683	1	markers_Chandelier_prenatal_vs_postnatal	prenatal
BRI3	0.0466671	-2.15645	0	0.238	1	markers_Chandelier_prenatal_vs_postnatal	postnatal
NONO	0.0466671	-2.03145	0	0.238	1	markers_Chandelier_prenatal_vs_postnatal	postnatal
ACAD9	0.0466671	-1.88763	0	0.238	1	markers_Chandelier_prenatal_vs_postnatal	postnatal
ARL4C	0.0468198	-0.568465	0.154	0.513	1	markers_Chandelier_prenatal_vs_postnatal	postnatal
HPCA	0.0468686	-1.96947	0	0.238	1	markers_Chandelier_prenatal_vs_postnatal	postnatal
LINC02406	0.0468686	-2.11745	0	0.238	1	markers_Chandelier_prenatal_vs_postnatal	postnatal
ACAP2	0.0468877	-0.186832	0.231	0.688	1	markers_Chandelier_prenatal_vs_postnatal	postnatal
ROCK2	0.046898	0.571034	0.308	0.775	1	markers_Chandelier_prenatal_vs_postnatal	prenatal
ABLIM2	0.0469721	-0.271193	0.231	0.646	1	markers_Chandelier_prenatal_vs_postnatal	postnatal
TM2D3	0.0469864	-1.07842	0.077	0.374	1	markers_Chandelier_prenatal_vs_postnatal	postnatal
ATP6V0B	0.0469923	-1.39313	0.077	0.367	1	markers_Chandelier_prenatal_vs_postnatal	postnatal
RPL5	0.0470231	1.50875	0.615	0.573	1	markers_Chandelier_prenatal_vs_postnatal	prenatal
CHRNA5	0.0470708	-2.12229	0	0.237	1	markers_Chandelier_prenatal_vs_postnatal	postnatal
PRPF19	0.0472739	-1.89643	0	0.237	1	markers_Chandelier_prenatal_vs_postnatal	postnatal
ACVR1B	0.0472739	-1.97296	0	0.237	1	markers_Chandelier_prenatal_vs_postnatal	postnatal
ATP10D	0.0472739	-1.89888	0	0.237	1	markers_Chandelier_prenatal_vs_postnatal	postnatal
STARD3NL	0.0472739	-1.97664	0	0.237	1	markers_Chandelier_prenatal_vs_postnatal	postnatal
ABLIM1	0.0473645	-0.719302	0.385	0.815	1	markers_Chandelier_prenatal_vs_postnatal	postnatal
CACNA1B	0.0474307	-0.731639	0.308	0.745	1	markers_Chandelier_prenatal_vs_postnatal	postnatal
RBFOX3	0.0474601	1.64543	0.462	0.294	1	markers_Chandelier_prenatal_vs_postnatal	prenatal
HPF1	0.0474777	-2.21896	0	0.237	1	markers_Chandelier_prenatal_vs_postnatal	postnatal
ERGIC1	0.0474954	0.132794	0.154	0.514	1	markers_Chandelier_prenatal_vs_postnatal	prenatal
FBXO7	0.0476823	-1.78377	0	0.236	1	markers_Chandelier_prenatal_vs_postnatal	postnatal
PHAX	0.0476823	-1.94599	0	0.236	1	markers_Chandelier_prenatal_vs_postnatal	postnatal
CBWD1	0.0476823	-1.8346	0	0.236	1	markers_Chandelier_prenatal_vs_postnatal	postnatal
DCAF1	0.0476823	-1.93951	0	0.236	1	markers_Chandelier_prenatal_vs_postnatal	postnatal
FRMD4A	0.0477775	0.689899	0.769	0.921	1	markers_Chandelier_prenatal_vs_postnatal	prenatal
CCDC92	0.0478523	-0.802264	0.154	0.506	1	markers_Chandelier_prenatal_vs_postnatal	postnatal
PANK3	0.0478561	0.133732	0.154	0.533	1	markers_Chandelier_prenatal_vs_postnatal	prenatal
CRTC1	0.0478877	-2.08996	0	0.236	1	markers_Chandelier_prenatal_vs_postnatal	postnatal
PA2G4	0.0478877	-2.15028	0	0.236	1	markers_Chandelier_prenatal_vs_postnatal	postnatal
ZNF566	0.0478877	-1.94288	0	0.236	1	markers_Chandelier_prenatal_vs_postnatal	postnatal
NNAT	0.047919	1.80962	0.308	0.136	1	markers_Chandelier_prenatal_vs_postnatal	prenatal
THEGL	0.0480252	4.11235	0.077	0.014	1	markers_Chandelier_prenatal_vs_postnatal	prenatal
ATP2B2	0.0480361	-0.45855	0.385	0.794	1	markers_Chandelier_prenatal_vs_postnatal	postnatal
LIN54	0.0480939	-1.93325	0	0.236	1	markers_Chandelier_prenatal_vs_postnatal	postnatal
DCAF16	0.0480939	-1.90566	0	0.236	1	markers_Chandelier_prenatal_vs_postnatal	postnatal
ZNF264	0.0480939	-1.83231	0	0.236	1	markers_Chandelier_prenatal_vs_postnatal	postnatal
CAPN2	0.0480939	-1.87784	0	0.236	1	markers_Chandelier_prenatal_vs_postnatal	postnatal
AGGF1	0.0480939	-1.78104	0	0.236	1	markers_Chandelier_prenatal_vs_postnatal	postnatal
MLLT10	0.0481095	-0.105024	0.308	0.721	1	markers_Chandelier_prenatal_vs_postnatal	postnatal
PPHLN1	0.0482217	-0.875323	0.154	0.503	1	markers_Chandelier_prenatal_vs_postnatal	postnatal
LATS1	0.0482439	-1.04363	0.077	0.374	1	markers_Chandelier_prenatal_vs_postnatal	postnatal
NEFH	0.0483009	-2.0124	0	0.235	1	markers_Chandelier_prenatal_vs_postnatal	postnatal
TMEM167A	0.0483256	-0.800345	0.077	0.377	1	markers_Chandelier_prenatal_vs_postnatal	postnatal
DAB1	0.0483381	-0.248053	0.769	0.919	1	markers_Chandelier_prenatal_vs_postnatal	postnatal
SFMBT2	0.0483754	-0.367723	0.308	0.739	1	markers_Chandelier_prenatal_vs_postnatal	postnatal
EVI5	0.0484481	-0.511892	0.231	0.631	1	markers_Chandelier_prenatal_vs_postnatal	postnatal
HDAC2	0.0484578	-0.262514	0.077	0.381	1	markers_Chandelier_prenatal_vs_postnatal	postnatal
CNTNAP5	0.0484913	-0.32993	0.769	0.929	1	markers_Chandelier_prenatal_vs_postnatal	postnatal
ENSG00000233757	0.0485087	-2.02945	0	0.235	1	markers_Chandelier_prenatal_vs_postnatal	postnatal
NOP56	0.0485087	-2.02593	0	0.235	1	markers_Chandelier_prenatal_vs_postnatal	postnatal
DNAJB6	0.0485112	-0.200647	0.154	0.527	1	markers_Chandelier_prenatal_vs_postnatal	postnatal
RETREG1	0.0485994	0.481773	0.154	0.534	1	markers_Chandelier_prenatal_vs_postnatal	prenatal
ZNF782	0.048678	0.180522	0.077	0.382	1	markers_Chandelier_prenatal_vs_postnatal	prenatal
CASTOR2	0.0487173	-2.02965	0	0.235	1	markers_Chandelier_prenatal_vs_postnatal	postnatal
NVL	0.0487173	-1.99184	0	0.235	1	markers_Chandelier_prenatal_vs_postnatal	postnatal
SEC31B	0.0487173	-1.92216	0	0.235	1	markers_Chandelier_prenatal_vs_postnatal	postnatal
GSTO1	0.0487173	-2.08673	0	0.235	1	markers_Chandelier_prenatal_vs_postnatal	postnatal
XPNPEP1	0.0487173	-1.87882	0	0.235	1	markers_Chandelier_prenatal_vs_postnatal	postnatal
LRRC63	0.0487173	-1.95811	0	0.235	1	markers_Chandelier_prenatal_vs_postnatal	postnatal
ENSG00000284052	0.0487173	-2.04894	0	0.235	1	markers_Chandelier_prenatal_vs_postnatal	postnatal
MTREX	0.0487676	-0.648555	0.154	0.514	1	markers_Chandelier_prenatal_vs_postnatal	postnatal
ZC2HC1A	0.0487782	-0.275222	0.154	0.524	1	markers_Chandelier_prenatal_vs_postnatal	postnatal
DNAAF11	0.0488102	-0.489203	0.154	0.515	1	markers_Chandelier_prenatal_vs_postnatal	postnatal
PPM1K	0.0488478	-0.49631	0.308	0.708	1	markers_Chandelier_prenatal_vs_postnatal	postnatal
BICDL1	0.0488715	-0.210811	0.231	0.646	1	markers_Chandelier_prenatal_vs_postnatal	postnatal
PDK1	0.0489267	-1.81388	0	0.234	1	markers_Chandelier_prenatal_vs_postnatal	postnatal
GTF2F2	0.0489267	-2.24875	0	0.234	1	markers_Chandelier_prenatal_vs_postnatal	postnatal
SILC1	0.048951	1.313	0.615	0.57	1	markers_Chandelier_prenatal_vs_postnatal	prenatal
MRPL57	0.0491369	-2.12993	0	0.234	1	markers_Chandelier_prenatal_vs_postnatal	postnatal
ST3GAL6	0.0491369	-2.0911	0	0.234	1	markers_Chandelier_prenatal_vs_postnatal	postnatal
NEK9	0.0491369	-1.94216	0	0.234	1	markers_Chandelier_prenatal_vs_postnatal	postnatal
KPNA1	0.0491853	-0.706969	0.154	0.507	1	markers_Chandelier_prenatal_vs_postnatal	postnatal
CCSAP	0.0492073	-0.79443	0.077	0.375	1	markers_Chandelier_prenatal_vs_postnatal	postnatal
TRIM37	0.0492128	-0.638052	0.231	0.628	1	markers_Chandelier_prenatal_vs_postnatal	postnatal
CCNC	0.0492958	-0.823794	0.077	0.375	1	markers_Chandelier_prenatal_vs_postnatal	postnatal
OIP5-AS1	0.0493044	-0.218301	0.308	0.716	1	markers_Chandelier_prenatal_vs_postnatal	postnatal
SNAP25-AS1	0.0493519	-0.582305	0.154	0.51	1	markers_Chandelier_prenatal_vs_postnatal	postnatal
MAPK8	0.0494044	-0.30807	0.231	0.674	1	markers_Chandelier_prenatal_vs_postnatal	postnatal
WAC	0.0494452	-0.270863	0.231	0.646	1	markers_Chandelier_prenatal_vs_postnatal	postnatal
ZBTB43	0.0494638	-0.140927	0.077	0.38	1	markers_Chandelier_prenatal_vs_postnatal	postnatal
RNF217	0.0495111	-0.875508	0.077	0.374	1	markers_Chandelier_prenatal_vs_postnatal	postnatal
DR1	0.0495597	-1.85143	0	0.233	1	markers_Chandelier_prenatal_vs_postnatal	postnatal
RHBDL3	0.0495597	-1.9037	0	0.233	1	markers_Chandelier_prenatal_vs_postnatal	postnatal
FANK1	0.0495597	-2.02085	0	0.233	1	markers_Chandelier_prenatal_vs_postnatal	postnatal
NCOA5	0.0495597	-2.00219	0	0.233	1	markers_Chandelier_prenatal_vs_postnatal	postnatal
TRAF3IP2-AS1	0.0496027	-0.653958	0.308	0.741	1	markers_Chandelier_prenatal_vs_postnatal	postnatal
STRADB	0.0496338	-0.267281	0.077	0.378	1	markers_Chandelier_prenatal_vs_postnatal	postnatal
SARNP	0.0496451	-1.09221	0.077	0.369	1	markers_Chandelier_prenatal_vs_postnatal	postnatal
PHF14	0.0496883	-0.528919	0.385	0.845	1	markers_Chandelier_prenatal_vs_postnatal	postnatal
BRF1	0.0497723	-1.93651	0	0.233	1	markers_Chandelier_prenatal_vs_postnatal	postnatal
TMEM150C	0.0497723	-2.08158	0	0.233	1	markers_Chandelier_prenatal_vs_postnatal	postnatal
ATR	0.0497963	-0.235333	0.154	0.517	1	markers_Chandelier_prenatal_vs_postnatal	postnatal
LINC01250	0.0498158	-0.451518	0.077	0.379	1	markers_Chandelier_prenatal_vs_postnatal	postnatal
SEMA5A	0.049851	-1.3862	0.077	0.364	1	markers_Chandelier_prenatal_vs_postnatal	postnatal
TMX4	0.0499459	-0.448254	0.077	0.378	1	markers_Chandelier_prenatal_vs_postnatal	postnatal
IRAK1BP1	0.0499625	-1.21092	0.077	0.367	1	markers_Chandelier_prenatal_vs_postnatal	postnatal
MOB4	0.0499963	-1.00402	0.077	0.37	1	markers_Chandelier_prenatal_vs_postnatal	postnatal
SLC6A17	0.0500148	-0.966929	0.077	0.372	1	markers_Chandelier_prenatal_vs_postnatal	postnatal
VWC2L	0.0500578	0.153712	0.077	0.38	1	markers_Chandelier_prenatal_vs_postnatal	prenatal
TUBA4A	0.0502	-1.94187	0	0.232	1	markers_Chandelier_prenatal_vs_postnatal	postnatal
EZH1	0.0502	-1.97181	0	0.232	1	markers_Chandelier_prenatal_vs_postnatal	postnatal
CDIP1	0.0502	-1.90734	0	0.232	1	markers_Chandelier_prenatal_vs_postnatal	postnatal
NPM1	0.0502433	-0.402815	0.077	0.377	1	markers_Chandelier_prenatal_vs_postnatal	postnatal
SNHG6	0.0502545	2.08235	0.462	0.313	1	markers_Chandelier_prenatal_vs_postnatal	prenatal
CDC27	0.0502603	0.652915	0.154	0.529	1	markers_Chandelier_prenatal_vs_postnatal	prenatal
PCP4L1	0.0503792	-0.711339	0.154	0.5	1	markers_Chandelier_prenatal_vs_postnatal	postnatal
COX16	0.0504151	-2.08168	0	0.232	1	markers_Chandelier_prenatal_vs_postnatal	postnatal
TAB3	0.0504151	-1.89255	0	0.232	1	markers_Chandelier_prenatal_vs_postnatal	postnatal
SELENOO	0.0504151	-2.04661	0	0.232	1	markers_Chandelier_prenatal_vs_postnatal	postnatal
DLG1	0.0505557	-1.44696	0.077	0.36	1	markers_Chandelier_prenatal_vs_postnatal	postnatal
STIM2	0.0506038	-0.212874	0.077	0.377	1	markers_Chandelier_prenatal_vs_postnatal	postnatal
SUFU	0.050631	-2.16206	0	0.231	1	markers_Chandelier_prenatal_vs_postnatal	postnatal
C17orf75	0.050631	-1.90296	0	0.231	1	markers_Chandelier_prenatal_vs_postnatal	postnatal
PAXBP1	0.0507396	-0.105984	0.077	0.377	1	markers_Chandelier_prenatal_vs_postnatal	postnatal
TACC1	0.0508177	-0.919952	0.154	0.495	1	markers_Chandelier_prenatal_vs_postnatal	postnatal
PDIA3	0.0508466	-0.123621	0.077	0.378	1	markers_Chandelier_prenatal_vs_postnatal	postnatal
FAM13A-AS1	0.0508478	-1.70761	0	0.231	1	markers_Chandelier_prenatal_vs_postnatal	postnatal
FEM1C	0.0508478	-1.82142	0	0.231	1	markers_Chandelier_prenatal_vs_postnatal	postnatal
UBA2	0.0508951	0.378134	0.077	0.379	1	markers_Chandelier_prenatal_vs_postnatal	prenatal
MAP3K9	0.0509175	-0.764113	0.077	0.374	1	markers_Chandelier_prenatal_vs_postnatal	postnatal
ANKRD36	0.0509396	-0.107168	0.231	0.67	1	markers_Chandelier_prenatal_vs_postnatal	postnatal
PFDN2	0.0510653	-2.1722	0	0.231	1	markers_Chandelier_prenatal_vs_postnatal	postnatal
CHST8	0.0510653	-1.8808	0	0.231	1	markers_Chandelier_prenatal_vs_postnatal	postnatal
LEPROTL1	0.0510653	-1.96713	0	0.231	1	markers_Chandelier_prenatal_vs_postnatal	postnatal
MME-AS1	0.0511206	3.49618	0.231	0.093	1	markers_Chandelier_prenatal_vs_postnatal	prenatal
ATL1	0.0511452	-0.409947	0.154	0.513	1	markers_Chandelier_prenatal_vs_postnatal	postnatal
MAN1B1	0.0511993	3.90343	0.231	0.093	1	markers_Chandelier_prenatal_vs_postnatal	prenatal
COPG2	0.051212	-1.06553	0.077	0.367	1	markers_Chandelier_prenatal_vs_postnatal	postnatal
HAPLN1	0.0512837	-2.0382	0	0.23	1	markers_Chandelier_prenatal_vs_postnatal	postnatal
BIN1	0.0512837	-1.86009	0	0.23	1	markers_Chandelier_prenatal_vs_postnatal	postnatal
CSRNP2	0.0512837	-1.84696	0	0.23	1	markers_Chandelier_prenatal_vs_postnatal	postnatal
RNF6	0.0512837	-1.78414	0	0.23	1	markers_Chandelier_prenatal_vs_postnatal	postnatal
ENSG00000230552	0.0513736	6.29018	0.077	0.014	1	markers_Chandelier_prenatal_vs_postnatal	prenatal
SYTL4	0.0513736	6.14665	0.077	0.014	1	markers_Chandelier_prenatal_vs_postnatal	prenatal
PIP4P2	0.0513847	-1.06816	0.077	0.366	1	markers_Chandelier_prenatal_vs_postnatal	postnatal
XPO7	0.0513884	-0.704256	0.154	0.502	1	markers_Chandelier_prenatal_vs_postnatal	postnatal
ARL5A	0.0514652	-0.129927	0.077	0.376	1	markers_Chandelier_prenatal_vs_postnatal	postnatal
USP12	0.0514776	-0.2549	0.077	0.376	1	markers_Chandelier_prenatal_vs_postnatal	postnatal
TBC1D24	0.051503	-1.86052	0	0.23	1	markers_Chandelier_prenatal_vs_postnatal	postnatal
CDH7	0.051503	-2.1453	0	0.23	1	markers_Chandelier_prenatal_vs_postnatal	postnatal
UQCC1	0.0515369	0.187612	0.154	0.51	1	markers_Chandelier_prenatal_vs_postnatal	prenatal
PAPLN	0.0515684	4.493	0.077	0.014	1	markers_Chandelier_prenatal_vs_postnatal	prenatal
ZNF185	0.0515684	4.95751	0.077	0.014	1	markers_Chandelier_prenatal_vs_postnatal	prenatal
ABHD18	0.0515985	-0.46524	0.154	0.505	1	markers_Chandelier_prenatal_vs_postnatal	postnatal
ENSG00000231863	0.0517231	-1.81961	0	0.23	1	markers_Chandelier_prenatal_vs_postnatal	postnatal
SLC2A11	0.0517231	-1.78961	0	0.23	1	markers_Chandelier_prenatal_vs_postnatal	postnatal
RAMP1	0.0517231	-1.80276	0	0.23	1	markers_Chandelier_prenatal_vs_postnatal	postnatal
ARHGAP20	0.051732	-0.117752	0.231	0.637	1	markers_Chandelier_prenatal_vs_postnatal	postnatal
SIAH1	0.051944	-2.00337	0	0.229	1	markers_Chandelier_prenatal_vs_postnatal	postnatal
DESI1	0.051944	-1.81899	0	0.229	1	markers_Chandelier_prenatal_vs_postnatal	postnatal
DAPK2	0.0519598	4.25167	0.077	0.014	1	markers_Chandelier_prenatal_vs_postnatal	prenatal
TRIM24	0.0519802	-0.124057	0.077	0.375	1	markers_Chandelier_prenatal_vs_postnatal	postnatal
RAB3A	0.0521069	-0.285099	0.077	0.375	1	markers_Chandelier_prenatal_vs_postnatal	postnatal
MTERF4	0.0521657	-1.84136	0	0.229	1	markers_Chandelier_prenatal_vs_postnatal	postnatal
COPB2	0.0521739	0.4374	0.077	0.377	1	markers_Chandelier_prenatal_vs_postnatal	prenatal
GATAD2B	0.0522804	-0.873204	0.154	0.496	1	markers_Chandelier_prenatal_vs_postnatal	postnatal
ENOPH1	0.0523884	-1.96018	0	0.229	1	markers_Chandelier_prenatal_vs_postnatal	postnatal
ENSG00000267922	0.0523884	-1.99172	0	0.229	1	markers_Chandelier_prenatal_vs_postnatal	postnatal
USP47	0.0524013	0.353228	0.231	0.675	1	markers_Chandelier_prenatal_vs_postnatal	prenatal
LINC00461	0.0524559	1.07889	0.692	0.836	1	markers_Chandelier_prenatal_vs_postnatal	prenatal
GARRE1	0.052472	-1.10963	0.077	0.365	1	markers_Chandelier_prenatal_vs_postnatal	postnatal
MEG8	0.0524921	-0.578175	0.385	0.793	1	markers_Chandelier_prenatal_vs_postnatal	postnatal
ASTN1	0.0525745	-0.616156	0.385	0.835	1	markers_Chandelier_prenatal_vs_postnatal	postnatal
MRPS36	0.0526118	-1.9647	0	0.228	1	markers_Chandelier_prenatal_vs_postnatal	postnatal
CDYL2	0.0526118	-1.92027	0	0.228	1	markers_Chandelier_prenatal_vs_postnatal	postnatal
RPS6KA2	0.0526608	-0.663273	0.385	0.804	1	markers_Chandelier_prenatal_vs_postnatal	postnatal
UTRN	0.0527145	-0.388594	0.231	0.621	1	markers_Chandelier_prenatal_vs_postnatal	postnatal
JUP	0.05275	3.94393	0.077	0.014	1	markers_Chandelier_prenatal_vs_postnatal	prenatal
DNAJC27	0.0528361	-1.78773	0	0.228	1	markers_Chandelier_prenatal_vs_postnatal	postnatal
MAGED2	0.0528361	-2.05246	0	0.228	1	markers_Chandelier_prenatal_vs_postnatal	postnatal
AFTPH	0.0528933	0.246041	0.154	0.525	1	markers_Chandelier_prenatal_vs_postnatal	prenatal
SLC35B4	0.0529644	-1.07103	0.077	0.365	1	markers_Chandelier_prenatal_vs_postnatal	postnatal
PSMA5	0.0530613	-1.76831	0	0.228	1	markers_Chandelier_prenatal_vs_postnatal	postnatal
CSNK2A2	0.0530613	-1.82711	0	0.228	1	markers_Chandelier_prenatal_vs_postnatal	postnatal
AACS	0.0530613	-1.90954	0	0.228	1	markers_Chandelier_prenatal_vs_postnatal	postnatal
BDP1	0.0530909	-0.663965	0.231	0.613	1	markers_Chandelier_prenatal_vs_postnatal	postnatal
ENSG00000285572	0.0531489	3.39335	0.077	0.014	1	markers_Chandelier_prenatal_vs_postnatal	prenatal
RGS7	0.0531826	-0.651516	0.615	0.904	1	markers_Chandelier_prenatal_vs_postnatal	postnatal
SRRM3	0.0532215	0.284248	0.231	0.66	1	markers_Chandelier_prenatal_vs_postnatal	prenatal
DENND1B	0.0532544	-0.611286	0.231	0.623	1	markers_Chandelier_prenatal_vs_postnatal	postnatal
SIKE1	0.0532874	-1.71861	0	0.227	1	markers_Chandelier_prenatal_vs_postnatal	postnatal
PTPDC1	0.0532874	-1.95682	0	0.227	1	markers_Chandelier_prenatal_vs_postnatal	postnatal
MTG1	0.0532874	-1.83225	0	0.227	1	markers_Chandelier_prenatal_vs_postnatal	postnatal
FAM153CP	0.0532874	-1.89907	0	0.227	1	markers_Chandelier_prenatal_vs_postnatal	postnatal
TERF2	0.0532874	-1.8255	0	0.227	1	markers_Chandelier_prenatal_vs_postnatal	postnatal
CHD1-DT	0.0533554	0.870106	0.077	0.375	1	markers_Chandelier_prenatal_vs_postnatal	prenatal
ZC3H12B	0.053427	0.221239	0.231	0.628	1	markers_Chandelier_prenatal_vs_postnatal	prenatal
SLC35F5	0.0534486	-0.466699	0.154	0.501	1	markers_Chandelier_prenatal_vs_postnatal	postnatal
ZNF736	0.0535063	-0.22272	0.077	0.373	1	markers_Chandelier_prenatal_vs_postnatal	postnatal
STIP1	0.0535143	-1.81762	0	0.227	1	markers_Chandelier_prenatal_vs_postnatal	postnatal
VPS13B-DT	0.0535143	-1.92048	0	0.227	1	markers_Chandelier_prenatal_vs_postnatal	postnatal
NDST4	0.0535143	-2.67725	0	0.227	1	markers_Chandelier_prenatal_vs_postnatal	postnatal
TAMM41	0.053595	-0.989947	0.077	0.366	1	markers_Chandelier_prenatal_vs_postnatal	postnatal
UBE2QL1	0.0536315	-0.236194	0.077	0.373	1	markers_Chandelier_prenatal_vs_postnatal	postnatal
NUP98	0.0536624	-0.749398	0.077	0.368	1	markers_Chandelier_prenatal_vs_postnatal	postnatal
SIPA1L2	0.0537039	-0.351774	0.231	0.622	1	markers_Chandelier_prenatal_vs_postnatal	postnatal
BICRAL	0.0537318	0.300051	0.154	0.52	1	markers_Chandelier_prenatal_vs_postnatal	prenatal
SUPT6H	0.053742	-1.8577	0	0.227	1	markers_Chandelier_prenatal_vs_postnatal	postnatal
ZNF577	0.053742	-1.93907	0	0.227	1	markers_Chandelier_prenatal_vs_postnatal	postnatal
AZIN2	0.053742	-1.83298	0	0.227	1	markers_Chandelier_prenatal_vs_postnatal	postnatal
SHOC1	0.053742	-2.56974	0	0.227	1	markers_Chandelier_prenatal_vs_postnatal	postnatal
ELAVL3	0.0537491	-0.433806	0.231	0.655	1	markers_Chandelier_prenatal_vs_postnatal	postnatal
PPP2R2A	0.0538119	0.276957	0.154	0.524	1	markers_Chandelier_prenatal_vs_postnatal	prenatal
LARS1	0.0538641	-0.453925	0.154	0.502	1	markers_Chandelier_prenatal_vs_postnatal	postnatal
B3GALNT2	0.053902	-0.758114	0.077	0.368	1	markers_Chandelier_prenatal_vs_postnatal	postnatal
RBM39	0.0539154	0.142807	0.231	0.663	1	markers_Chandelier_prenatal_vs_postnatal	prenatal
HDX	0.0539254	-1.21468	0.077	0.36	1	markers_Chandelier_prenatal_vs_postnatal	postnatal
TSGA10	0.0539706	-1.83398	0	0.226	1	markers_Chandelier_prenatal_vs_postnatal	postnatal
TGFB2	0.0539706	-2.08515	0	0.226	1	markers_Chandelier_prenatal_vs_postnatal	postnatal
SLC19A2	0.0539706	-1.80195	0	0.226	1	markers_Chandelier_prenatal_vs_postnatal	postnatal
NUTM2A-AS1	0.054015	0.175498	0.154	0.522	1	markers_Chandelier_prenatal_vs_postnatal	prenatal
DNAAF10	0.0542002	-1.86383	0	0.226	1	markers_Chandelier_prenatal_vs_postnatal	postnatal
MGST2	0.0542002	-1.82055	0	0.226	1	markers_Chandelier_prenatal_vs_postnatal	postnatal
AP1AR	0.0542002	-1.9171	0	0.226	1	markers_Chandelier_prenatal_vs_postnatal	postnatal
NLGN2	0.0542002	-1.83705	0	0.226	1	markers_Chandelier_prenatal_vs_postnatal	postnatal
NOG	0.0542002	-1.82752	0	0.226	1	markers_Chandelier_prenatal_vs_postnatal	postnatal
IDI2-AS1	0.0542002	-1.81354	0	0.226	1	markers_Chandelier_prenatal_vs_postnatal	postnatal
GLG1	0.0543275	-0.322867	0.231	0.638	1	markers_Chandelier_prenatal_vs_postnatal	postnatal
LRRC4C	0.0543407	-0.46301	0.846	0.959	1	markers_Chandelier_prenatal_vs_postnatal	postnatal
KLHL28	0.0544133	-0.665816	0.077	0.368	1	markers_Chandelier_prenatal_vs_postnatal	postnatal
TMSB15B-AS1	0.0544305	-2.25396	0	0.226	1	markers_Chandelier_prenatal_vs_postnatal	postnatal
CDKL2	0.0544605	-0.964289	0.077	0.364	1	markers_Chandelier_prenatal_vs_postnatal	postnatal
MBTPS1	0.054525	0.377791	0.077	0.373	1	markers_Chandelier_prenatal_vs_postnatal	prenatal
MEF2C-AS2	0.0545305	1.61786	0.615	0.618	1	markers_Chandelier_prenatal_vs_postnatal	prenatal
FOXK1	0.0546149	-0.98754	0.077	0.364	1	markers_Chandelier_prenatal_vs_postnatal	postnatal
DNAJC2	0.0546618	-1.9549	0	0.225	1	markers_Chandelier_prenatal_vs_postnatal	postnatal
MRPL41	0.0546618	-2.08335	0	0.225	1	markers_Chandelier_prenatal_vs_postnatal	postnatal
TAB2	0.0548325	-0.10311	0.154	0.502	1	markers_Chandelier_prenatal_vs_postnatal	postnatal
ETF1	0.0548939	-1.79025	0	0.225	1	markers_Chandelier_prenatal_vs_postnatal	postnatal
GTF2A1	0.0550229	0.270765	0.077	0.372	1	markers_Chandelier_prenatal_vs_postnatal	prenatal
EIPR1	0.0550407	0.561736	0.077	0.372	1	markers_Chandelier_prenatal_vs_postnatal	prenatal
DDX21	0.0550658	3.87388	0.308	0.16	1	markers_Chandelier_prenatal_vs_postnatal	prenatal
BPNT2	0.0550845	-0.151084	0.077	0.371	1	markers_Chandelier_prenatal_vs_postnatal	postnatal
SORCS2	0.055127	-1.83956	0	0.225	1	markers_Chandelier_prenatal_vs_postnatal	postnatal
WRNIP1	0.055127	-1.87191	0	0.225	1	markers_Chandelier_prenatal_vs_postnatal	postnatal
ATMIN	0.055127	-1.81558	0	0.225	1	markers_Chandelier_prenatal_vs_postnatal	postnatal
RUNX1	0.055127	-2.10917	0	0.225	1	markers_Chandelier_prenatal_vs_postnatal	postnatal
LETMD1	0.055127	-1.78029	0	0.225	1	markers_Chandelier_prenatal_vs_postnatal	postnatal
ERICH2-DT	0.0553609	-2.28895	0	0.224	1	markers_Chandelier_prenatal_vs_postnatal	postnatal
GPR162	0.0553609	-1.75631	0	0.224	1	markers_Chandelier_prenatal_vs_postnatal	postnatal
H2BU1	0.0554029	5.09464	0.077	0.014	1	markers_Chandelier_prenatal_vs_postnatal	prenatal
ENSG00000232675	0.0554029	5.023	0.077	0.014	1	markers_Chandelier_prenatal_vs_postnatal	prenatal
MAN1C1	0.0554447	0.1734	0.077	0.372	1	markers_Chandelier_prenatal_vs_postnatal	prenatal
MAPRE2	0.0555344	-0.623612	0.308	0.707	1	markers_Chandelier_prenatal_vs_postnatal	postnatal
SEPTIN5	0.0555957	-1.89303	0	0.224	1	markers_Chandelier_prenatal_vs_postnatal	postnatal
EFCAB14	0.0555957	-1.78672	0	0.224	1	markers_Chandelier_prenatal_vs_postnatal	postnatal
PNMA8B	0.0555957	-1.75661	0	0.224	1	markers_Chandelier_prenatal_vs_postnatal	postnatal
ATG4B	0.0555957	-1.93093	0	0.224	1	markers_Chandelier_prenatal_vs_postnatal	postnatal
GINM1	0.0555957	-1.74749	0	0.224	1	markers_Chandelier_prenatal_vs_postnatal	postnatal
RIPOR2	0.0555957	-2.29421	0	0.224	1	markers_Chandelier_prenatal_vs_postnatal	postnatal
DLX6-AS1	0.0556207	-0.72558	0.385	0.835	1	markers_Chandelier_prenatal_vs_postnatal	postnatal
TMEM59	0.0556902	0.838918	0.077	0.372	1	markers_Chandelier_prenatal_vs_postnatal	prenatal
WDR20	0.0557146	-1.14062	0.077	0.36	1	markers_Chandelier_prenatal_vs_postnatal	postnatal
MFSD14B	0.0558314	-1.80911	0	0.223	1	markers_Chandelier_prenatal_vs_postnatal	postnatal
TADA2A	0.0558314	-1.83878	0	0.223	1	markers_Chandelier_prenatal_vs_postnatal	postnatal
BCL2L14	0.0558314	-2.37351	0	0.223	1	markers_Chandelier_prenatal_vs_postnatal	postnatal
ENSG00000245768	0.0558314	-2.65526	0	0.223	1	markers_Chandelier_prenatal_vs_postnatal	postnatal
HM13	0.0558844	-0.78196	0.077	0.364	1	markers_Chandelier_prenatal_vs_postnatal	postnatal
SPG7	0.0558987	-0.997739	0.077	0.361	1	markers_Chandelier_prenatal_vs_postnatal	postnatal
APPL2	0.055935	-1.03759	0.077	0.36	1	markers_Chandelier_prenatal_vs_postnatal	postnatal
LDLRAD3	0.056057	0.254733	0.154	0.519	1	markers_Chandelier_prenatal_vs_postnatal	prenatal
PITPNB	0.0561487	-1.11975	0.077	0.359	1	markers_Chandelier_prenatal_vs_postnatal	postnatal
TMEM132D	0.0562109	-0.425395	0.769	0.893	1	markers_Chandelier_prenatal_vs_postnatal	postnatal
ADAMTS5	0.0562122	-0.792946	0.231	0.593	1	markers_Chandelier_prenatal_vs_postnatal	postnatal
ANGPT2	0.0562223	1.92438	0.385	0.225	1	markers_Chandelier_prenatal_vs_postnatal	prenatal
DLST	0.0563054	-1.89861	0	0.223	1	markers_Chandelier_prenatal_vs_postnatal	postnatal
VSTM2B	0.0563054	-1.76856	0	0.223	1	markers_Chandelier_prenatal_vs_postnatal	postnatal
FKBP1A	0.0563054	-1.89835	0	0.223	1	markers_Chandelier_prenatal_vs_postnatal	postnatal
MGAT4A	0.0563054	-2.13471	0	0.223	1	markers_Chandelier_prenatal_vs_postnatal	postnatal
POT1-AS1	0.0564325	-0.769906	0.077	0.364	1	markers_Chandelier_prenatal_vs_postnatal	postnatal
ENSG00000267007	0.0564342	3.82836	0.077	0.014	1	markers_Chandelier_prenatal_vs_postnatal	prenatal
TOMM20	0.0564602	-0.192908	0.154	0.513	1	markers_Chandelier_prenatal_vs_postnatal	postnatal
LYPLAL1	0.056509	0.906227	0.077	0.37	1	markers_Chandelier_prenatal_vs_postnatal	prenatal
KYAT3	0.0565438	-1.81102	0	0.222	1	markers_Chandelier_prenatal_vs_postnatal	postnatal
LIPE-AS1	0.0565438	-2.18138	0	0.222	1	markers_Chandelier_prenatal_vs_postnatal	postnatal
RPL35A	0.0567144	2.10591	0.538	0.446	1	markers_Chandelier_prenatal_vs_postnatal	prenatal
HPCAL4	0.0567831	-1.85974	0	0.222	1	markers_Chandelier_prenatal_vs_postnatal	postnatal
ATG14	0.0567831	-1.86123	0	0.222	1	markers_Chandelier_prenatal_vs_postnatal	postnatal
ABCA9	0.0567831	-1.75909	0	0.222	1	markers_Chandelier_prenatal_vs_postnatal	postnatal
DCAF6	0.0567897	-0.244129	0.154	0.51	1	markers_Chandelier_prenatal_vs_postnatal	postnatal
RDX	0.056847	0.50775	0.231	0.642	1	markers_Chandelier_prenatal_vs_postnatal	prenatal
SGK1	0.0568945	1.328	0.615	0.706	1	markers_Chandelier_prenatal_vs_postnatal	prenatal
C2CD3	0.0569539	0.575748	0.077	0.369	1	markers_Chandelier_prenatal_vs_postnatal	prenatal
SLC22A23	0.0569886	-0.252714	0.154	0.512	1	markers_Chandelier_prenatal_vs_postnatal	postnatal
NTN4	0.0570182	-0.535916	0.154	0.501	1	markers_Chandelier_prenatal_vs_postnatal	postnatal
SMOC2	0.0570233	-2.01213	0	0.222	1	markers_Chandelier_prenatal_vs_postnatal	postnatal
MELTF	0.0570233	-1.7688	0	0.222	1	markers_Chandelier_prenatal_vs_postnatal	postnatal
NAA60	0.0570233	-1.84327	0	0.222	1	markers_Chandelier_prenatal_vs_postnatal	postnatal
MBP	0.0570233	-2.45976	0	0.222	1	markers_Chandelier_prenatal_vs_postnatal	postnatal
SLF2	0.0570294	-0.144476	0.077	0.368	1	markers_Chandelier_prenatal_vs_postnatal	postnatal
ORMDL1	0.0570294	-0.199158	0.077	0.368	1	markers_Chandelier_prenatal_vs_postnatal	postnatal
PCNX1	0.0570894	-0.148617	0.308	0.737	1	markers_Chandelier_prenatal_vs_postnatal	postnatal
SOBP	0.0570951	-0.35492	0.308	0.777	1	markers_Chandelier_prenatal_vs_postnatal	postnatal
CEP78	0.0572645	-2.03702	0	0.221	1	markers_Chandelier_prenatal_vs_postnatal	postnatal
CEMIP	0.0572857	-0.919119	0.077	0.361	1	markers_Chandelier_prenatal_vs_postnatal	postnatal
BRINP1	0.0573274	-0.251112	0.231	0.643	1	markers_Chandelier_prenatal_vs_postnatal	postnatal
CERS5	0.0573692	-0.864166	0.077	0.362	1	markers_Chandelier_prenatal_vs_postnatal	postnatal
TM9SF1	0.0574992	3.73634	0.154	0.048	1	markers_Chandelier_prenatal_vs_postnatal	prenatal
DNAJC24	0.0575065	-1.91109	0	0.221	1	markers_Chandelier_prenatal_vs_postnatal	postnatal
RUBCNL	0.0575065	-1.85041	0	0.221	1	markers_Chandelier_prenatal_vs_postnatal	postnatal
CCSER1	0.0575767	0.760431	0.923	0.974	1	markers_Chandelier_prenatal_vs_postnatal	prenatal
CRYL1	0.0577495	-1.92461	0	0.221	1	markers_Chandelier_prenatal_vs_postnatal	postnatal
FAT1	0.0577495	-2.11077	0	0.221	1	markers_Chandelier_prenatal_vs_postnatal	postnatal
BAZ2B	0.0578078	0.30253	0.231	0.663	1	markers_Chandelier_prenatal_vs_postnatal	prenatal
MBTPS2	0.0579933	-1.76599	0	0.22	1	markers_Chandelier_prenatal_vs_postnatal	postnatal
CYYR1	0.0579933	-2.12357	0	0.22	1	markers_Chandelier_prenatal_vs_postnatal	postnatal
DCUN1D1	0.0581199	-0.111398	0.077	0.366	1	markers_Chandelier_prenatal_vs_postnatal	postnatal
SMARCA1	0.0581738	-0.635107	0.154	0.491	1	markers_Chandelier_prenatal_vs_postnatal	postnatal
PIK3C2B	0.0582381	-1.85369	0	0.22	1	markers_Chandelier_prenatal_vs_postnatal	postnatal
RPS16	0.0583175	1.62158	0.538	0.397	1	markers_Chandelier_prenatal_vs_postnatal	prenatal
GOSR1	0.0583315	0.692073	0.077	0.367	1	markers_Chandelier_prenatal_vs_postnatal	prenatal
AMPH	0.0583934	0.578119	0.231	0.637	1	markers_Chandelier_prenatal_vs_postnatal	prenatal
PDCD10	0.0584203	-0.20015	0.077	0.365	1	markers_Chandelier_prenatal_vs_postnatal	postnatal
HEATR1	0.0584839	-1.88425	0	0.22	1	markers_Chandelier_prenatal_vs_postnatal	postnatal
WIPI2	0.0584839	-1.79445	0	0.22	1	markers_Chandelier_prenatal_vs_postnatal	postnatal
MED17	0.0584839	-1.93612	0	0.22	1	markers_Chandelier_prenatal_vs_postnatal	postnatal
EXOSC7	0.0584839	-1.80081	0	0.22	1	markers_Chandelier_prenatal_vs_postnatal	postnatal
TXNDC16	0.0585853	0.313357	0.154	0.492	1	markers_Chandelier_prenatal_vs_postnatal	prenatal
PPP4R3B	0.0586221	-0.324108	0.154	0.496	1	markers_Chandelier_prenatal_vs_postnatal	postnatal
MZT2A	0.0587305	-2.05453	0	0.219	1	markers_Chandelier_prenatal_vs_postnatal	postnatal
MON2	0.0588134	-0.510364	0.308	0.713	1	markers_Chandelier_prenatal_vs_postnatal	postnatal
CCDC149	0.0588164	-0.431479	0.077	0.363	1	markers_Chandelier_prenatal_vs_postnatal	postnatal
TAGLN3	0.0588402	0.188858	0.077	0.366	1	markers_Chandelier_prenatal_vs_postnatal	prenatal
DRG1	0.0589781	-1.99179	0	0.219	1	markers_Chandelier_prenatal_vs_postnatal	postnatal
HIGD1A	0.0589781	-1.712	0	0.219	1	markers_Chandelier_prenatal_vs_postnatal	postnatal
TMEM268	0.0589781	-1.85163	0	0.219	1	markers_Chandelier_prenatal_vs_postnatal	postnatal
LYSMD2	0.0589781	-1.72276	0	0.219	1	markers_Chandelier_prenatal_vs_postnatal	postnatal
STAC2	0.0589781	-1.64893	0	0.219	1	markers_Chandelier_prenatal_vs_postnatal	postnatal
MRPL48	0.0589781	-1.95615	0	0.219	1	markers_Chandelier_prenatal_vs_postnatal	postnatal
NENF	0.0589781	-2.00038	0	0.219	1	markers_Chandelier_prenatal_vs_postnatal	postnatal
TCIM	0.0589781	-1.89626	0	0.219	1	markers_Chandelier_prenatal_vs_postnatal	postnatal
AFG1L	0.0590036	-0.578812	0.077	0.363	1	markers_Chandelier_prenatal_vs_postnatal	postnatal
NFATC3	0.0590327	-0.19742	0.077	0.364	1	markers_Chandelier_prenatal_vs_postnatal	postnatal
CPT1C	0.0592266	-1.87358	0	0.219	1	markers_Chandelier_prenatal_vs_postnatal	postnatal
GMFB	0.0592266	-1.85708	0	0.219	1	markers_Chandelier_prenatal_vs_postnatal	postnatal
FAM199X	0.0593397	0.863515	0.077	0.366	1	markers_Chandelier_prenatal_vs_postnatal	prenatal
GLRX3	0.0594689	-1.03996	0.077	0.355	1	markers_Chandelier_prenatal_vs_postnatal	postnatal
DHDDS	0.0594761	-1.72985	0	0.218	1	markers_Chandelier_prenatal_vs_postnatal	postnatal
SLC18B1	0.0594761	-1.58691	0	0.218	1	markers_Chandelier_prenatal_vs_postnatal	postnatal
MLH1	0.0594761	-1.85691	0	0.218	1	markers_Chandelier_prenatal_vs_postnatal	postnatal
PAAF1	0.0594761	-1.75874	0	0.218	1	markers_Chandelier_prenatal_vs_postnatal	postnatal
TNRC18	0.0595485	0.782975	0.154	0.517	1	markers_Chandelier_prenatal_vs_postnatal	prenatal
VWF	0.0595522	5.67963	0.077	0.015	1	markers_Chandelier_prenatal_vs_postnatal	prenatal
NDUFAF2	0.05962	-0.863967	0.154	0.481	1	markers_Chandelier_prenatal_vs_postnatal	postnatal
UQCR10	0.0596491	-1.28383	0.077	0.349	1	markers_Chandelier_prenatal_vs_postnatal	postnatal
GDI2	0.0596708	-0.125351	0.077	0.364	1	markers_Chandelier_prenatal_vs_postnatal	postnatal
CMPK1	0.0597184	0.417306	0.077	0.365	1	markers_Chandelier_prenatal_vs_postnatal	prenatal
AP1S3	0.0597265	-1.82596	0	0.218	1	markers_Chandelier_prenatal_vs_postnatal	postnatal
CILK1	0.0597265	-1.94689	0	0.218	1	markers_Chandelier_prenatal_vs_postnatal	postnatal
FTCDNL1	0.0597265	-1.77864	0	0.218	1	markers_Chandelier_prenatal_vs_postnatal	postnatal
ENSG00000285646	0.0597674	4.46692	0.077	0.015	1	markers_Chandelier_prenatal_vs_postnatal	prenatal
ENSG00000265393	0.0597674	4.35559	0.077	0.015	1	markers_Chandelier_prenatal_vs_postnatal	prenatal
SRSF4	0.0598623	-0.910562	0.154	0.479	1	markers_Chandelier_prenatal_vs_postnatal	postnatal
NUBPL	0.0599243	0.630245	0.154	0.515	1	markers_Chandelier_prenatal_vs_postnatal	prenatal
NRIP1	0.0599243	0.473919	0.154	0.515	1	markers_Chandelier_prenatal_vs_postnatal	prenatal
SYNGR3	0.0599779	-1.6552	0	0.218	1	markers_Chandelier_prenatal_vs_postnatal	postnatal
RIPOR1	0.0599779	-1.78416	0	0.218	1	markers_Chandelier_prenatal_vs_postnatal	postnatal
ENTPD6	0.0599779	-1.8051	0	0.218	1	markers_Chandelier_prenatal_vs_postnatal	postnatal
MYO16-AS1	0.0599779	-1.97443	0	0.218	1	markers_Chandelier_prenatal_vs_postnatal	postnatal
RMDN1	0.0599779	-1.8332	0	0.218	1	markers_Chandelier_prenatal_vs_postnatal	postnatal
TFDP1	0.0599779	-1.81009	0	0.218	1	markers_Chandelier_prenatal_vs_postnatal	postnatal
CLASP1	0.0600165	-0.138576	0.308	0.795	1	markers_Chandelier_prenatal_vs_postnatal	postnatal
ARID5B	0.0600758	0.130663	0.231	0.656	1	markers_Chandelier_prenatal_vs_postnatal	prenatal
LINC02398	0.0601264	-0.505023	0.077	0.361	1	markers_Chandelier_prenatal_vs_postnatal	postnatal
KDM5C	0.0602302	-1.68646	0	0.217	1	markers_Chandelier_prenatal_vs_postnatal	postnatal
SNX3	0.060334	-1.04258	0.077	0.353	1	markers_Chandelier_prenatal_vs_postnatal	postnatal
NUDT5	0.0604835	-1.80091	0	0.217	1	markers_Chandelier_prenatal_vs_postnatal	postnatal
AIG1	0.0605328	-0.200926	0.308	0.764	1	markers_Chandelier_prenatal_vs_postnatal	postnatal
SPATS2	0.0606491	-1.25093	0.077	0.351	1	markers_Chandelier_prenatal_vs_postnatal	postnatal
PEA15	0.0607377	-1.78736	0	0.217	1	markers_Chandelier_prenatal_vs_postnatal	postnatal
HPS4	0.0607377	-1.76316	0	0.217	1	markers_Chandelier_prenatal_vs_postnatal	postnatal
AK2	0.0607377	-1.82422	0	0.217	1	markers_Chandelier_prenatal_vs_postnatal	postnatal
KRTAP5-AS1	0.0607377	-1.65202	0	0.217	1	markers_Chandelier_prenatal_vs_postnatal	postnatal
AGBL1	0.0607377	-2.32838	0	0.217	1	markers_Chandelier_prenatal_vs_postnatal	postnatal
AP1M1	0.0609929	-1.73602	0	0.216	1	markers_Chandelier_prenatal_vs_postnatal	postnatal
PDSS1	0.0609929	-1.78525	0	0.216	1	markers_Chandelier_prenatal_vs_postnatal	postnatal
GALNT1	0.0610836	-0.264032	0.231	0.603	1	markers_Chandelier_prenatal_vs_postnatal	postnatal
MTURN	0.0611659	-0.970315	0.077	0.353	1	markers_Chandelier_prenatal_vs_postnatal	postnatal
DPH6	0.0611873	0.479338	0.077	0.363	1	markers_Chandelier_prenatal_vs_postnatal	prenatal
TSPAN9	0.0612433	-0.950147	0.077	0.354	1	markers_Chandelier_prenatal_vs_postnatal	postnatal
C11orf54	0.0612491	-1.81503	0	0.216	1	markers_Chandelier_prenatal_vs_postnatal	postnatal
MID2	0.0612491	-1.76802	0	0.216	1	markers_Chandelier_prenatal_vs_postnatal	postnatal
TRIM26	0.0612491	-1.81263	0	0.216	1	markers_Chandelier_prenatal_vs_postnatal	postnatal
ARMCX5-GPRASP2	0.0612619	0.840682	0.154	0.515	1	markers_Chandelier_prenatal_vs_postnatal	prenatal
RALGPS1	0.0613144	-0.415535	0.308	0.757	1	markers_Chandelier_prenatal_vs_postnatal	postnatal
TMEM9B	0.0615062	-1.78928	0	0.216	1	markers_Chandelier_prenatal_vs_postnatal	postnatal
FBXO33	0.0615062	-1.80333	0	0.216	1	markers_Chandelier_prenatal_vs_postnatal	postnatal
COX19	0.0615062	-1.80406	0	0.216	1	markers_Chandelier_prenatal_vs_postnatal	postnatal
RPS6KL1	0.0615062	-1.80788	0	0.216	1	markers_Chandelier_prenatal_vs_postnatal	postnatal
TBC1D22B	0.0615062	-1.80045	0	0.216	1	markers_Chandelier_prenatal_vs_postnatal	postnatal
IWS1	0.0615587	-0.969224	0.077	0.352	1	markers_Chandelier_prenatal_vs_postnatal	postnatal
TMEM65	0.06163	0.53872	0.077	0.363	1	markers_Chandelier_prenatal_vs_postnatal	prenatal
ZNF491	0.0617331	3.46269	0.077	0.015	1	markers_Chandelier_prenatal_vs_postnatal	prenatal
ALKBH5	0.0617643	-1.64354	0	0.215	1	markers_Chandelier_prenatal_vs_postnatal	postnatal
RAB5B	0.0617643	-1.71821	0	0.215	1	markers_Chandelier_prenatal_vs_postnatal	postnatal
LRSAM1	0.0617643	-1.86009	0	0.215	1	markers_Chandelier_prenatal_vs_postnatal	postnatal
IFT88	0.0618294	-1.07565	0.077	0.349	1	markers_Chandelier_prenatal_vs_postnatal	postnatal
GPATCH2L	0.0618673	0.754351	0.154	0.514	1	markers_Chandelier_prenatal_vs_postnatal	prenatal
EIF4E	0.0619	1.66277	0.077	0.363	1	markers_Chandelier_prenatal_vs_postnatal	prenatal
LINC01252	0.0620233	-1.77001	0	0.215	1	markers_Chandelier_prenatal_vs_postnatal	postnatal
TMED2	0.0620233	-1.83784	0	0.215	1	markers_Chandelier_prenatal_vs_postnatal	postnatal
TRIM65	0.0620917	3.92233	0.154	0.049	1	markers_Chandelier_prenatal_vs_postnatal	prenatal
SF1	0.0621106	-1.02485	0.077	0.351	1	markers_Chandelier_prenatal_vs_postnatal	postnatal
HMG20A	0.0622374	-0.966003	0.077	0.352	1	markers_Chandelier_prenatal_vs_postnatal	postnatal
MTHFS	0.0622834	-1.90698	0	0.214	1	markers_Chandelier_prenatal_vs_postnatal	postnatal
HBP1	0.0622834	-1.88586	0	0.214	1	markers_Chandelier_prenatal_vs_postnatal	postnatal
TTL	0.0623263	0.457072	0.077	0.361	1	markers_Chandelier_prenatal_vs_postnatal	prenatal
NDUFS1	0.0625189	0.217288	0.231	0.665	1	markers_Chandelier_prenatal_vs_postnatal	prenatal
CD81	0.0625444	-1.94704	0	0.214	1	markers_Chandelier_prenatal_vs_postnatal	postnatal
ANKRD42	0.0625444	-1.66637	0	0.214	1	markers_Chandelier_prenatal_vs_postnatal	postnatal
SPIRE2	0.0625444	-1.81206	0	0.214	1	markers_Chandelier_prenatal_vs_postnatal	postnatal
JKAMP	0.0625444	-1.67521	0	0.214	1	markers_Chandelier_prenatal_vs_postnatal	postnatal
SRSF6	0.0625444	-1.79061	0	0.214	1	markers_Chandelier_prenatal_vs_postnatal	postnatal
YES1	0.0625444	-1.92955	0	0.214	1	markers_Chandelier_prenatal_vs_postnatal	postnatal
COX6C	0.0625497	-0.13659	0.231	0.649	1	markers_Chandelier_prenatal_vs_postnatal	postnatal
UBA5	0.0625828	-0.862255	0.077	0.353	1	markers_Chandelier_prenatal_vs_postnatal	postnatal
ZNF765	0.0625834	2.66604	0.154	0.048	1	markers_Chandelier_prenatal_vs_postnatal	prenatal
ATP5MC1	0.0626118	0.276114	0.077	0.361	1	markers_Chandelier_prenatal_vs_postnatal	prenatal
MFN1	0.0628053	-0.68297	0.154	0.486	1	markers_Chandelier_prenatal_vs_postnatal	postnatal
RBKS	0.0628064	-1.9781	0	0.214	1	markers_Chandelier_prenatal_vs_postnatal	postnatal
ALKBH8	0.0628064	-1.84031	0	0.214	1	markers_Chandelier_prenatal_vs_postnatal	postnatal
RET	0.0628064	-1.5869	0	0.214	1	markers_Chandelier_prenatal_vs_postnatal	postnatal
PPTC7	0.0628064	-1.59682	0	0.214	1	markers_Chandelier_prenatal_vs_postnatal	postnatal
PRDM10	0.0628064	-1.86898	0	0.214	1	markers_Chandelier_prenatal_vs_postnatal	postnatal
IGSF9B	0.0628064	-1.6924	0	0.214	1	markers_Chandelier_prenatal_vs_postnatal	postnatal
DCUN1D5	0.0628571	-0.992709	0.077	0.351	1	markers_Chandelier_prenatal_vs_postnatal	postnatal
SPATA7	0.0630299	-0.110937	0.154	0.498	1	markers_Chandelier_prenatal_vs_postnatal	postnatal
NDUFAF4	0.0630694	-1.65365	0	0.213	1	markers_Chandelier_prenatal_vs_postnatal	postnatal
SLC35D1	0.0630694	-1.8274	0	0.213	1	markers_Chandelier_prenatal_vs_postnatal	postnatal
UBTF	0.0630694	-1.86575	0	0.213	1	markers_Chandelier_prenatal_vs_postnatal	postnatal
MMADHC	0.0630694	-1.8177	0	0.213	1	markers_Chandelier_prenatal_vs_postnatal	postnatal
RHOBTB2	0.0630694	-1.60943	0	0.213	1	markers_Chandelier_prenatal_vs_postnatal	postnatal
TFAM	0.0630694	-1.75378	0	0.213	1	markers_Chandelier_prenatal_vs_postnatal	postnatal
EIF4A1	0.0632602	-0.546872	0.077	0.355	1	markers_Chandelier_prenatal_vs_postnatal	postnatal
RNF103	0.0633334	-1.69166	0	0.213	1	markers_Chandelier_prenatal_vs_postnatal	postnatal
DPY19L4	0.0633334	-1.73079	0	0.213	1	markers_Chandelier_prenatal_vs_postnatal	postnatal
PBX3	0.0633334	-2.41886	0	0.213	1	markers_Chandelier_prenatal_vs_postnatal	postnatal
RBM20	0.0633334	-2.19829	0	0.213	1	markers_Chandelier_prenatal_vs_postnatal	postnatal
USP13	0.0634736	0.946936	0.154	0.51	1	markers_Chandelier_prenatal_vs_postnatal	prenatal
PTPRK	0.0635553	-0.730107	0.615	0.827	1	markers_Chandelier_prenatal_vs_postnatal	postnatal
EFL1	0.0635984	-1.80493	0	0.213	1	markers_Chandelier_prenatal_vs_postnatal	postnatal
PIP5K1C	0.0635984	-1.79131	0	0.213	1	markers_Chandelier_prenatal_vs_postnatal	postnatal
MCMBP	0.0635984	-1.86199	0	0.213	1	markers_Chandelier_prenatal_vs_postnatal	postnatal
IVD	0.0635984	-1.80638	0	0.213	1	markers_Chandelier_prenatal_vs_postnatal	postnatal
ARHGAP17	0.0636637	-0.206222	0.077	0.357	1	markers_Chandelier_prenatal_vs_postnatal	postnatal
FUS	0.0637706	-0.174485	0.154	0.488	1	markers_Chandelier_prenatal_vs_postnatal	postnatal
SETD3	0.063852	0.86952	0.154	0.505	1	markers_Chandelier_prenatal_vs_postnatal	prenatal
NDUFC2	0.0638643	-0.271027	0.077	0.357	1	markers_Chandelier_prenatal_vs_postnatal	postnatal
TAF4	0.0638644	-1.76979	0	0.212	1	markers_Chandelier_prenatal_vs_postnatal	postnatal
DCP1A	0.0639545	-0.955076	0.077	0.35	1	markers_Chandelier_prenatal_vs_postnatal	postnatal
BPTF	0.063984	-0.396683	0.231	0.632	1	markers_Chandelier_prenatal_vs_postnatal	postnatal
POLR2J3	0.0640917	-0.72854	0.077	0.353	1	markers_Chandelier_prenatal_vs_postnatal	postnatal
HEG1	0.0641314	-2.00242	0	0.212	1	markers_Chandelier_prenatal_vs_postnatal	postnatal
CTSC	0.0641314	-1.78458	0	0.212	1	markers_Chandelier_prenatal_vs_postnatal	postnatal
ZNRF2	0.0641314	-1.9414	0	0.212	1	markers_Chandelier_prenatal_vs_postnatal	postnatal
WWP1	0.0641822	-0.331748	0.231	0.648	1	markers_Chandelier_prenatal_vs_postnatal	postnatal
HOMER3	0.0642538	0.296489	0.077	0.359	1	markers_Chandelier_prenatal_vs_postnatal	prenatal
ENSG00000259199	0.0642676	4.44072	0.077	0.015	1	markers_Chandelier_prenatal_vs_postnatal	prenatal
TM2D1	0.0642772	-0.902212	0.077	0.351	1	markers_Chandelier_prenatal_vs_postnatal	postnatal
VPS13C	0.0643007	-0.65339	0.462	0.822	1	markers_Chandelier_prenatal_vs_postnatal	postnatal
USP54	0.0643212	-0.574162	0.077	0.355	1	markers_Chandelier_prenatal_vs_postnatal	postnatal
ID2	0.0643357	2.87978	0.231	0.097	1	markers_Chandelier_prenatal_vs_postnatal	prenatal
C9orf85	0.0643993	-1.72649	0	0.212	1	markers_Chandelier_prenatal_vs_postnatal	postnatal
RAD17	0.0643993	-1.83583	0	0.212	1	markers_Chandelier_prenatal_vs_postnatal	postnatal
TSHZ3-AS1	0.0643993	-1.95879	0	0.212	1	markers_Chandelier_prenatal_vs_postnatal	postnatal
TPD52L2	0.0643993	-1.65737	0	0.212	1	markers_Chandelier_prenatal_vs_postnatal	postnatal
RPS6KA3	0.0644444	0.374432	0.154	0.486	1	markers_Chandelier_prenatal_vs_postnatal	prenatal
PINX1	0.0644502	-0.947446	0.077	0.348	1	markers_Chandelier_prenatal_vs_postnatal	postnatal
EEF1B2	0.0645927	1.45659	0.462	0.31	1	markers_Chandelier_prenatal_vs_postnatal	prenatal
LIAS	0.0646683	-1.71846	0	0.211	1	markers_Chandelier_prenatal_vs_postnatal	postnatal
THRB-AS1	0.0646683	-2.38829	0	0.211	1	markers_Chandelier_prenatal_vs_postnatal	postnatal
SRSF9	0.0646683	-1.79836	0	0.211	1	markers_Chandelier_prenatal_vs_postnatal	postnatal
METTL9	0.0647273	-0.924788	0.077	0.349	1	markers_Chandelier_prenatal_vs_postnatal	postnatal
MIDEAS	0.0649384	-1.68612	0	0.211	1	markers_Chandelier_prenatal_vs_postnatal	postnatal
ENSG00000267002	0.0649384	-1.65956	0	0.211	1	markers_Chandelier_prenatal_vs_postnatal	postnatal
GSDME	0.0649384	-1.70997	0	0.211	1	markers_Chandelier_prenatal_vs_postnatal	postnatal
OS9	0.0649384	-1.77381	0	0.211	1	markers_Chandelier_prenatal_vs_postnatal	postnatal
FAM216A	0.0649384	-1.79586	0	0.211	1	markers_Chandelier_prenatal_vs_postnatal	postnatal
ZBTB25	0.0649384	-1.68358	0	0.211	1	markers_Chandelier_prenatal_vs_postnatal	postnatal
OSBPL11	0.0649384	-1.85954	0	0.211	1	markers_Chandelier_prenatal_vs_postnatal	postnatal
ZNF83	0.0649384	-1.70058	0	0.211	1	markers_Chandelier_prenatal_vs_postnatal	postnatal
MSRB2	0.0649384	-1.7463	0	0.211	1	markers_Chandelier_prenatal_vs_postnatal	postnatal
LMLN	0.0649384	-1.58282	0	0.211	1	markers_Chandelier_prenatal_vs_postnatal	postnatal
SIRPA	0.0649425	-0.495983	0.154	0.488	1	markers_Chandelier_prenatal_vs_postnatal	postnatal
SASH1	0.0649586	-0.624496	0.231	0.593	1	markers_Chandelier_prenatal_vs_postnatal	postnatal
STRAP	0.0649866	-0.894203	0.077	0.349	1	markers_Chandelier_prenatal_vs_postnatal	postnatal
MTCH1	0.0650048	-1.02755	0.077	0.347	1	markers_Chandelier_prenatal_vs_postnatal	postnatal
NBPF26	0.0651779	4.03258	0.077	0.015	1	markers_Chandelier_prenatal_vs_postnatal	prenatal
TMEM267	0.0652094	-1.71663	0	0.211	1	markers_Chandelier_prenatal_vs_postnatal	postnatal
NAPA	0.0652094	-1.67476	0	0.211	1	markers_Chandelier_prenatal_vs_postnatal	postnatal
PLP1	0.0652094	-2.30917	0	0.211	1	markers_Chandelier_prenatal_vs_postnatal	postnatal
SLC35G2	0.0652094	-1.67916	0	0.211	1	markers_Chandelier_prenatal_vs_postnatal	postnatal
BHLHE41	0.0652094	-1.65064	0	0.211	1	markers_Chandelier_prenatal_vs_postnatal	postnatal
SCLY	0.0652094	-1.6791	0	0.211	1	markers_Chandelier_prenatal_vs_postnatal	postnatal
POLE4	0.0652456	3.63666	0.154	0.049	1	markers_Chandelier_prenatal_vs_postnatal	prenatal
FBN1	0.0654173	0.271551	0.154	0.486	1	markers_Chandelier_prenatal_vs_postnatal	prenatal
LAMP1	0.0654814	-1.66775	0	0.21	1	markers_Chandelier_prenatal_vs_postnatal	postnatal
FAM153B	0.0654814	-1.71897	0	0.21	1	markers_Chandelier_prenatal_vs_postnatal	postnatal
ZNF484	0.0654814	-1.66552	0	0.21	1	markers_Chandelier_prenatal_vs_postnatal	postnatal
ARHGAP24	0.0654814	-3.06441	0	0.21	1	markers_Chandelier_prenatal_vs_postnatal	postnatal
DNMT3A	0.0656746	-0.118294	0.154	0.488	1	markers_Chandelier_prenatal_vs_postnatal	postnatal
GLIPR1	0.0657545	-1.70952	0	0.21	1	markers_Chandelier_prenatal_vs_postnatal	postnatal
ZFHX2	0.0657545	-2.00315	0	0.21	1	markers_Chandelier_prenatal_vs_postnatal	postnatal
MEF2D	0.0657545	-1.59568	0	0.21	1	markers_Chandelier_prenatal_vs_postnatal	postnatal
BTBD8	0.0658432	-0.201952	0.385	0.81	1	markers_Chandelier_prenatal_vs_postnatal	postnatal
MAP3K7	0.0659295	-0.590315	0.154	0.482	1	markers_Chandelier_prenatal_vs_postnatal	postnatal
MRNIP	0.0660286	-1.74231	0	0.21	1	markers_Chandelier_prenatal_vs_postnatal	postnatal
CCT7	0.0660286	-1.794	0	0.21	1	markers_Chandelier_prenatal_vs_postnatal	postnatal
KCTD6	0.0660286	-1.67311	0	0.21	1	markers_Chandelier_prenatal_vs_postnatal	postnatal
STRN3	0.066152	-0.144469	0.231	0.635	1	markers_Chandelier_prenatal_vs_postnatal	postnatal
ZNF540	0.0662069	-0.889634	0.077	0.347	1	markers_Chandelier_prenatal_vs_postnatal	postnatal
NACA	0.0662347	1.60927	0.538	0.462	1	markers_Chandelier_prenatal_vs_postnatal	prenatal
YIPF6	0.0663037	-1.6681	0	0.209	1	markers_Chandelier_prenatal_vs_postnatal	postnatal
TBCB	0.0663037	-1.96103	0	0.209	1	markers_Chandelier_prenatal_vs_postnatal	postnatal
HAT1	0.0663037	-1.91583	0	0.209	1	markers_Chandelier_prenatal_vs_postnatal	postnatal
LINC02231	0.0663303	1.97744	0.385	0.237	1	markers_Chandelier_prenatal_vs_postnatal	prenatal
EIF4B	0.0663594	-0.1758	0.077	0.353	1	markers_Chandelier_prenatal_vs_postnatal	postnatal
SF3B1	0.0663948	-0.290645	0.154	0.492	1	markers_Chandelier_prenatal_vs_postnatal	postnatal
HIPK1	0.0664719	-0.649763	0.077	0.352	1	markers_Chandelier_prenatal_vs_postnatal	postnatal
ERI3	0.066475	-0.218862	0.077	0.353	1	markers_Chandelier_prenatal_vs_postnatal	postnatal
ABAT	0.0665585	0.105497	0.231	0.607	1	markers_Chandelier_prenatal_vs_postnatal	prenatal
PRTFDC1	0.0665799	-1.94438	0	0.209	1	markers_Chandelier_prenatal_vs_postnatal	postnatal
LYNX1	0.0665799	-1.59065	0	0.209	1	markers_Chandelier_prenatal_vs_postnatal	postnatal
EAPP	0.0665799	-1.92929	0	0.209	1	markers_Chandelier_prenatal_vs_postnatal	postnatal
RETREG3	0.0665799	-1.70206	0	0.209	1	markers_Chandelier_prenatal_vs_postnatal	postnatal
STMN3	0.0666137	0.244119	0.077	0.356	1	markers_Chandelier_prenatal_vs_postnatal	prenatal
DUBR	0.0666555	-0.614227	0.077	0.351	1	markers_Chandelier_prenatal_vs_postnatal	postnatal
ENSG00000240710	0.0668497	4.01703	0.154	0.05	1	markers_Chandelier_prenatal_vs_postnatal	prenatal
SLC1A2	0.0668688	-0.445921	0.154	0.481	1	markers_Chandelier_prenatal_vs_postnatal	postnatal
ANP32A	0.0669023	-0.506266	0.077	0.352	1	markers_Chandelier_prenatal_vs_postnatal	postnatal
DYNLL2	0.067042	-0.980782	0.077	0.345	1	markers_Chandelier_prenatal_vs_postnatal	postnatal
NPIPB5	0.0671353	-1.81569	0	0.208	1	markers_Chandelier_prenatal_vs_postnatal	postnatal
AKTIP	0.0671353	-1.6355	0	0.208	1	markers_Chandelier_prenatal_vs_postnatal	postnatal
ORAI2	0.0671353	-1.68572	0	0.208	1	markers_Chandelier_prenatal_vs_postnatal	postnatal
ARV1	0.0671353	-1.62202	0	0.208	1	markers_Chandelier_prenatal_vs_postnatal	postnatal
RTF2	0.0671353	-1.69407	0	0.208	1	markers_Chandelier_prenatal_vs_postnatal	postnatal
SCCPDH	0.0671353	-1.77597	0	0.208	1	markers_Chandelier_prenatal_vs_postnatal	postnatal
PFDN4	0.0671353	-1.72068	0	0.208	1	markers_Chandelier_prenatal_vs_postnatal	postnatal
MTMR2	0.0671792	-0.899532	0.077	0.346	1	markers_Chandelier_prenatal_vs_postnatal	postnatal
MED4	0.0672625	-0.461282	0.077	0.351	1	markers_Chandelier_prenatal_vs_postnatal	postnatal
NOVA1	0.0672945	-0.259173	0.308	0.728	1	markers_Chandelier_prenatal_vs_postnatal	postnatal
NAT8L	0.0674146	-1.64308	0	0.208	1	markers_Chandelier_prenatal_vs_postnatal	postnatal
MTG2	0.0674146	-1.69973	0	0.208	1	markers_Chandelier_prenatal_vs_postnatal	postnatal
IKZF2	0.0674146	-1.92319	0	0.208	1	markers_Chandelier_prenatal_vs_postnatal	postnatal
THAP2	0.0674146	-1.67888	0	0.208	1	markers_Chandelier_prenatal_vs_postnatal	postnatal
ILF3	0.0675832	-1.00761	0.077	0.344	1	markers_Chandelier_prenatal_vs_postnatal	postnatal
SWT1	0.0676949	-1.83124	0	0.208	1	markers_Chandelier_prenatal_vs_postnatal	postnatal
PSMB5	0.0676949	-2.03495	0	0.208	1	markers_Chandelier_prenatal_vs_postnatal	postnatal
PTPN21	0.0676949	-1.83992	0	0.208	1	markers_Chandelier_prenatal_vs_postnatal	postnatal
UBE2J1	0.0676949	-1.80645	0	0.208	1	markers_Chandelier_prenatal_vs_postnatal	postnatal
NIM1K	0.0677607	-0.947834	0.077	0.344	1	markers_Chandelier_prenatal_vs_postnatal	postnatal
ERAL1	0.0678653	3.11755	0.154	0.049	1	markers_Chandelier_prenatal_vs_postnatal	prenatal
E2F3	0.0679305	-0.750406	0.077	0.348	1	markers_Chandelier_prenatal_vs_postnatal	postnatal
NELL1	0.0679763	-2.60715	0	0.207	1	markers_Chandelier_prenatal_vs_postnatal	postnatal
UBE3B	0.0679763	-1.74782	0	0.207	1	markers_Chandelier_prenatal_vs_postnatal	postnatal
KIAA1671	0.0679763	-1.63948	0	0.207	1	markers_Chandelier_prenatal_vs_postnatal	postnatal
FNBP1L	0.0680389	1.32161	0.615	0.645	1	markers_Chandelier_prenatal_vs_postnatal	prenatal
CADM2	0.0680464	-0.57477	0.769	0.953	1	markers_Chandelier_prenatal_vs_postnatal	postnatal
AHI1	0.0680852	-0.411334	0.385	0.8	1	markers_Chandelier_prenatal_vs_postnatal	postnatal
GANC	0.0682587	-1.80652	0	0.207	1	markers_Chandelier_prenatal_vs_postnatal	postnatal
JADE2	0.0682587	-1.68221	0	0.207	1	markers_Chandelier_prenatal_vs_postnatal	postnatal
SNRNP40	0.0682587	-1.83754	0	0.207	1	markers_Chandelier_prenatal_vs_postnatal	postnatal
MCCC2	0.0682587	-1.86482	0	0.207	1	markers_Chandelier_prenatal_vs_postnatal	postnatal
TMEM126B	0.0682587	-1.61606	0	0.207	1	markers_Chandelier_prenatal_vs_postnatal	postnatal
EIF2S3	0.0682587	-1.78313	0	0.207	1	markers_Chandelier_prenatal_vs_postnatal	postnatal
EIF3J	0.0682741	-0.987499	0.077	0.343	1	markers_Chandelier_prenatal_vs_postnatal	postnatal
TRAP1	0.0684088	-0.920827	0.077	0.344	1	markers_Chandelier_prenatal_vs_postnatal	postnatal
NPW	0.0684253	4.93722	0.077	0.015	1	markers_Chandelier_prenatal_vs_postnatal	prenatal
MAF1	0.0684376	3.28014	0.154	0.05	1	markers_Chandelier_prenatal_vs_postnatal	prenatal
ENSG00000254420	0.0684759	-0.239529	0.077	0.351	1	markers_Chandelier_prenatal_vs_postnatal	postnatal
LINC02196	0.0684834	2.7865	0.385	0.249	1	markers_Chandelier_prenatal_vs_postnatal	prenatal
ABHD14A	0.0685422	-1.74621	0	0.206	1	markers_Chandelier_prenatal_vs_postnatal	postnatal
MAN2A2	0.0685422	-1.7229	0	0.206	1	markers_Chandelier_prenatal_vs_postnatal	postnatal
ENSG00000253553	0.0685422	-2.83313	0	0.206	1	markers_Chandelier_prenatal_vs_postnatal	postnatal
NAT10	0.0685422	-1.57118	0	0.206	1	markers_Chandelier_prenatal_vs_postnatal	postnatal
BASP1	0.0686093	1.12675	0.692	0.788	1	markers_Chandelier_prenatal_vs_postnatal	prenatal
WWC2	0.0687268	-0.135406	0.154	0.48	1	markers_Chandelier_prenatal_vs_postnatal	postnatal
USP11	0.0687598	0.275649	0.154	0.499	1	markers_Chandelier_prenatal_vs_postnatal	prenatal
M6PR	0.0688268	-1.62437	0	0.206	1	markers_Chandelier_prenatal_vs_postnatal	postnatal
JTB	0.0688268	-1.98184	0	0.206	1	markers_Chandelier_prenatal_vs_postnatal	postnatal
RANGAP1	0.0688268	-1.54776	0	0.206	1	markers_Chandelier_prenatal_vs_postnatal	postnatal
PTGDS	0.0688268	-2.05695	0	0.206	1	markers_Chandelier_prenatal_vs_postnatal	postnatal
ADAM11	0.0688268	-1.57984	0	0.206	1	markers_Chandelier_prenatal_vs_postnatal	postnatal
ENSG00000249695	0.0688979	4.16794	0.077	0.015	1	markers_Chandelier_prenatal_vs_postnatal	prenatal
VAPB	0.0689742	-0.830109	0.077	0.345	1	markers_Chandelier_prenatal_vs_postnatal	postnatal
MORC3	0.0690793	-0.714022	0.077	0.346	1	markers_Chandelier_prenatal_vs_postnatal	postnatal
RNF2	0.0691124	-1.8409	0	0.206	1	markers_Chandelier_prenatal_vs_postnatal	postnatal
COPS8	0.0691124	-1.7231	0	0.206	1	markers_Chandelier_prenatal_vs_postnatal	postnatal
ARHGAP23	0.0691124	-1.70056	0	0.206	1	markers_Chandelier_prenatal_vs_postnatal	postnatal
MED21	0.0691124	-1.73631	0	0.206	1	markers_Chandelier_prenatal_vs_postnatal	postnatal
GALC	0.0691124	-1.61645	0	0.206	1	markers_Chandelier_prenatal_vs_postnatal	postnatal
ENSG00000283982	0.0693361	0.693346	0.154	0.502	1	markers_Chandelier_prenatal_vs_postnatal	prenatal
HLF	0.0693991	-1.59357	0	0.205	1	markers_Chandelier_prenatal_vs_postnatal	postnatal
RSL1D1	0.0693991	-1.71473	0	0.205	1	markers_Chandelier_prenatal_vs_postnatal	postnatal
ZNF529-AS1	0.0693991	-1.77793	0	0.205	1	markers_Chandelier_prenatal_vs_postnatal	postnatal
KLHL8	0.0694196	0.274571	0.077	0.352	1	markers_Chandelier_prenatal_vs_postnatal	prenatal
NOP58	0.0694212	-0.970398	0.077	0.342	1	markers_Chandelier_prenatal_vs_postnatal	postnatal
PDE1C	0.0695757	-0.119136	0.077	0.351	1	markers_Chandelier_prenatal_vs_postnatal	postnatal
STAC	0.0696118	3.54527	0.077	0.015	1	markers_Chandelier_prenatal_vs_postnatal	prenatal
PANK2	0.0696358	0.440016	0.077	0.351	1	markers_Chandelier_prenatal_vs_postnatal	prenatal
TMEM178B	0.0696383	-0.657217	0.385	0.906	1	markers_Chandelier_prenatal_vs_postnatal	postnatal
GABPB2	0.0696869	-1.84065	0	0.205	1	markers_Chandelier_prenatal_vs_postnatal	postnatal
CPSF7	0.0696869	-1.65864	0	0.205	1	markers_Chandelier_prenatal_vs_postnatal	postnatal
GRSF1	0.0697122	-0.83712	0.077	0.343	1	markers_Chandelier_prenatal_vs_postnatal	postnatal
SLC30A7	0.0698407	0.401807	0.077	0.352	1	markers_Chandelier_prenatal_vs_postnatal	prenatal
SETD5	0.0699753	-0.325017	0.308	0.705	1	markers_Chandelier_prenatal_vs_postnatal	postnatal
FIGN	0.0699757	-2.35043	0	0.205	1	markers_Chandelier_prenatal_vs_postnatal	postnatal
SLC27A4	0.0699757	-1.6034	0	0.205	1	markers_Chandelier_prenatal_vs_postnatal	postnatal
ANXA2	0.0699757	-1.64733	0	0.205	1	markers_Chandelier_prenatal_vs_postnatal	postnatal
PPFIA3	0.0699757	-1.72682	0	0.205	1	markers_Chandelier_prenatal_vs_postnatal	postnatal
FAM222A-AS1	0.0699757	-1.88835	0	0.205	1	markers_Chandelier_prenatal_vs_postnatal	postnatal
METTL2B	0.0699757	-1.68844	0	0.205	1	markers_Chandelier_prenatal_vs_postnatal	postnatal
MAVS	0.0699757	-1.76056	0	0.205	1	markers_Chandelier_prenatal_vs_postnatal	postnatal
RPL36	0.0700733	1.22161	0.538	0.396	1	markers_Chandelier_prenatal_vs_postnatal	prenatal
PSMD14	0.0701267	1.36979	0.154	0.498	1	markers_Chandelier_prenatal_vs_postnatal	prenatal
CCNY	0.0701893	-0.320914	0.308	0.725	1	markers_Chandelier_prenatal_vs_postnatal	postnatal
ABI1	0.0702358	0.192346	0.231	0.662	1	markers_Chandelier_prenatal_vs_postnatal	prenatal
CXXC5	0.0702656	-1.5181	0	0.204	1	markers_Chandelier_prenatal_vs_postnatal	postnatal
SOCS5	0.0702656	-1.65355	0	0.204	1	markers_Chandelier_prenatal_vs_postnatal	postnatal
ENSG00000255132	0.0702656	-1.80129	0	0.204	1	markers_Chandelier_prenatal_vs_postnatal	postnatal
DNAJA4	0.0702656	-1.72052	0	0.204	1	markers_Chandelier_prenatal_vs_postnatal	postnatal
BAZ2A	0.0702656	-1.68386	0	0.204	1	markers_Chandelier_prenatal_vs_postnatal	postnatal
AP1B1	0.0702656	-1.60795	0	0.204	1	markers_Chandelier_prenatal_vs_postnatal	postnatal
COQ9	0.0702656	-1.63241	0	0.204	1	markers_Chandelier_prenatal_vs_postnatal	postnatal
ELOVL5	0.0704774	-0.882065	0.077	0.343	1	markers_Chandelier_prenatal_vs_postnatal	postnatal
LCA5L	0.0705396	4.74962	0.154	0.051	1	markers_Chandelier_prenatal_vs_postnatal	prenatal
MRPL35	0.0705567	-1.67447	0	0.204	1	markers_Chandelier_prenatal_vs_postnatal	postnatal
NCBP2	0.0705567	-1.77153	0	0.204	1	markers_Chandelier_prenatal_vs_postnatal	postnatal
IGIP	0.0705567	-1.60696	0	0.204	1	markers_Chandelier_prenatal_vs_postnatal	postnatal
KIAA0930	0.0705567	-1.68401	0	0.204	1	markers_Chandelier_prenatal_vs_postnatal	postnatal
ENSG00000204398	0.0705567	-1.74078	0	0.204	1	markers_Chandelier_prenatal_vs_postnatal	postnatal
MT-ND6	0.0705567	-1.88098	0	0.204	1	markers_Chandelier_prenatal_vs_postnatal	postnatal
RAB5A	0.0706067	-0.868644	0.077	0.342	1	markers_Chandelier_prenatal_vs_postnatal	postnatal
TUBB2B	0.0706406	1.99105	0.462	0.34	1	markers_Chandelier_prenatal_vs_postnatal	prenatal
NSUN3	0.0708488	-1.82436	0	0.204	1	markers_Chandelier_prenatal_vs_postnatal	postnatal
RNF114	0.0708488	-1.54515	0	0.204	1	markers_Chandelier_prenatal_vs_postnatal	postnatal
PITRM1	0.0708488	-1.69057	0	0.204	1	markers_Chandelier_prenatal_vs_postnatal	postnatal
RNF11	0.0709206	0.254948	0.154	0.495	1	markers_Chandelier_prenatal_vs_postnatal	prenatal
COPG2IT1	0.0711273	-0.978192	0.077	0.339	1	markers_Chandelier_prenatal_vs_postnatal	postnatal
CEP63	0.071142	-1.57694	0	0.203	1	markers_Chandelier_prenatal_vs_postnatal	postnatal
CDADC1	0.071142	-1.50752	0	0.203	1	markers_Chandelier_prenatal_vs_postnatal	postnatal
ANKS3	0.071142	-1.73724	0	0.203	1	markers_Chandelier_prenatal_vs_postnatal	postnatal
UPF3B	0.071142	-1.69031	0	0.203	1	markers_Chandelier_prenatal_vs_postnatal	postnatal
LMNA	0.071142	-2.03776	0	0.203	1	markers_Chandelier_prenatal_vs_postnatal	postnatal
ADGRB1	0.071142	-1.57045	0	0.203	1	markers_Chandelier_prenatal_vs_postnatal	postnatal
DGLUCY	0.0711455	-0.93592	0.077	0.341	1	markers_Chandelier_prenatal_vs_postnatal	postnatal
WBP1L	0.0714362	-1.68487	0	0.203	1	markers_Chandelier_prenatal_vs_postnatal	postnatal
TSHR	0.0714362	-2.08444	0	0.203	1	markers_Chandelier_prenatal_vs_postnatal	postnatal
DHX35	0.0714362	-1.65854	0	0.203	1	markers_Chandelier_prenatal_vs_postnatal	postnatal
PRPF38B	0.0714362	-1.64058	0	0.203	1	markers_Chandelier_prenatal_vs_postnatal	postnatal
ENSG00000251314	0.0714362	-2.00103	0	0.203	1	markers_Chandelier_prenatal_vs_postnatal	postnatal
HDAC3	0.0714362	-1.68822	0	0.203	1	markers_Chandelier_prenatal_vs_postnatal	postnatal
CWF19L1	0.0714362	-1.60348	0	0.203	1	markers_Chandelier_prenatal_vs_postnatal	postnatal
IBTK	0.0715017	-0.770482	0.231	0.579	1	markers_Chandelier_prenatal_vs_postnatal	postnatal
SLC38A1	0.0715502	-0.129331	0.308	0.759	1	markers_Chandelier_prenatal_vs_postnatal	postnatal
ENSG00000250406	0.0716316	3.72839	0.154	0.051	1	markers_Chandelier_prenatal_vs_postnatal	prenatal
NOL4L	0.0717316	-1.70684	0	0.203	1	markers_Chandelier_prenatal_vs_postnatal	postnatal
MMUT	0.0717316	-1.69479	0	0.203	1	markers_Chandelier_prenatal_vs_postnatal	postnatal
ENSG00000286533	0.0717316	-1.76177	0	0.203	1	markers_Chandelier_prenatal_vs_postnatal	postnatal
TERF1	0.0717562	-0.635391	0.077	0.344	1	markers_Chandelier_prenatal_vs_postnatal	postnatal
ENSG00000229321	0.0718069	0.427084	0.077	0.349	1	markers_Chandelier_prenatal_vs_postnatal	prenatal
ACER3	0.0718383	0.363787	0.154	0.481	1	markers_Chandelier_prenatal_vs_postnatal	prenatal
NAA25	0.0719254	-0.215928	0.154	0.48	1	markers_Chandelier_prenatal_vs_postnatal	postnatal
IQGAP1	0.0720281	-1.85741	0	0.202	1	markers_Chandelier_prenatal_vs_postnatal	postnatal
CFAP221	0.0720281	-1.61968	0	0.202	1	markers_Chandelier_prenatal_vs_postnatal	postnatal
LRRK2	0.0720281	-1.80836	0	0.202	1	markers_Chandelier_prenatal_vs_postnatal	postnatal
LINC00641	0.0723257	-1.50553	0	0.202	1	markers_Chandelier_prenatal_vs_postnatal	postnatal
DISP2	0.0723257	-1.57977	0	0.202	1	markers_Chandelier_prenatal_vs_postnatal	postnatal
MAP3K21	0.0723257	-1.71832	0	0.202	1	markers_Chandelier_prenatal_vs_postnatal	postnatal
POP1	0.0723257	-1.66152	0	0.202	1	markers_Chandelier_prenatal_vs_postnatal	postnatal
RRAGB	0.0723257	-1.69671	0	0.202	1	markers_Chandelier_prenatal_vs_postnatal	postnatal
ABCB7	0.0724146	0.46953	0.077	0.348	1	markers_Chandelier_prenatal_vs_postnatal	prenatal
GSTCD	0.0724146	0.341443	0.077	0.348	1	markers_Chandelier_prenatal_vs_postnatal	prenatal
BZW1	0.0725394	-0.978	0.077	0.338	1	markers_Chandelier_prenatal_vs_postnatal	postnatal
ATRX	0.0725428	-0.33929	0.385	0.844	1	markers_Chandelier_prenatal_vs_postnatal	postnatal
EVA1C	0.0726245	-1.66955	0	0.202	1	markers_Chandelier_prenatal_vs_postnatal	postnatal
SYT6	0.072668	4.30312	0.077	0.016	1	markers_Chandelier_prenatal_vs_postnatal	prenatal
ZBTB1	0.0727524	-0.951522	0.077	0.339	1	markers_Chandelier_prenatal_vs_postnatal	postnatal
ULK2	0.0727635	0.42273	0.154	0.491	1	markers_Chandelier_prenatal_vs_postnatal	prenatal
MT-CO1	0.0727739	-0.976997	0.462	0.767	1	markers_Chandelier_prenatal_vs_postnatal	postnatal
MIA2	0.0727812	-0.718137	0.077	0.342	1	markers_Chandelier_prenatal_vs_postnatal	postnatal
KIAA0586	0.0727917	-1.00395	0.077	0.338	1	markers_Chandelier_prenatal_vs_postnatal	postnatal
DNAJA1	0.0728692	-0.54591	0.154	0.466	1	markers_Chandelier_prenatal_vs_postnatal	postnatal
EGLN3	0.0729243	-1.7886	0	0.201	1	markers_Chandelier_prenatal_vs_postnatal	postnatal
TPPP	0.0729243	-1.57178	0	0.201	1	markers_Chandelier_prenatal_vs_postnatal	postnatal
ENSG00000280660	0.0729243	-1.69768	0	0.201	1	markers_Chandelier_prenatal_vs_postnatal	postnatal
NEMP2-DT	0.0729243	-1.73302	0	0.201	1	markers_Chandelier_prenatal_vs_postnatal	postnatal
KCTD20	0.0729243	-1.55415	0	0.201	1	markers_Chandelier_prenatal_vs_postnatal	postnatal
ZNF302	0.0729607	-1.05749	0.077	0.336	1	markers_Chandelier_prenatal_vs_postnatal	postnatal
NAE1	0.0730146	0.548219	0.077	0.348	1	markers_Chandelier_prenatal_vs_postnatal	prenatal
MRC1	0.0731592	3.97616	0.077	0.016	1	markers_Chandelier_prenatal_vs_postnatal	prenatal
EML1	0.0731961	0.205615	0.154	0.491	1	markers_Chandelier_prenatal_vs_postnatal	prenatal
MREG	0.0732252	-1.66868	0	0.201	1	markers_Chandelier_prenatal_vs_postnatal	postnatal
TOX4	0.0732252	-1.6429	0	0.201	1	markers_Chandelier_prenatal_vs_postnatal	postnatal
CBR3-AS1	0.0732252	-1.59142	0	0.201	1	markers_Chandelier_prenatal_vs_postnatal	postnatal
ASB8	0.0732252	-1.53818	0	0.201	1	markers_Chandelier_prenatal_vs_postnatal	postnatal
ZNF506	0.0733035	-0.938791	0.077	0.337	1	markers_Chandelier_prenatal_vs_postnatal	postnatal
SVOP	0.0735009	0.184551	0.154	0.489	1	markers_Chandelier_prenatal_vs_postnatal	prenatal
ATP5PO	0.0735009	-0.127927	0.077	0.345	1	markers_Chandelier_prenatal_vs_postnatal	postnatal
NTN1	0.0735256	2.28621	0.231	0.098	1	markers_Chandelier_prenatal_vs_postnatal	prenatal
LDHA	0.0735273	-1.79094	0	0.201	1	markers_Chandelier_prenatal_vs_postnatal	postnatal
RRN3	0.0735273	-1.55495	0	0.201	1	markers_Chandelier_prenatal_vs_postnatal	postnatal
DUSP3	0.0735273	-1.4988	0	0.201	1	markers_Chandelier_prenatal_vs_postnatal	postnatal
PLEKHM2	0.0735273	-1.59791	0	0.201	1	markers_Chandelier_prenatal_vs_postnatal	postnatal
C3orf14	0.0735287	2.66448	0.385	0.255	1	markers_Chandelier_prenatal_vs_postnatal	prenatal
RANBP9	0.0735604	1.02646	0.154	0.498	1	markers_Chandelier_prenatal_vs_postnatal	prenatal
CDH11	0.0736985	0.335742	0.154	0.478	1	markers_Chandelier_prenatal_vs_postnatal	prenatal
POGLUT1	0.0738305	-1.6454	0	0.2	1	markers_Chandelier_prenatal_vs_postnatal	postnatal
SYAP1	0.0738305	-1.62139	0	0.2	1	markers_Chandelier_prenatal_vs_postnatal	postnatal
RNF141	0.0738305	-1.51201	0	0.2	1	markers_Chandelier_prenatal_vs_postnatal	postnatal
SPPL2B	0.0738305	-1.59733	0	0.2	1	markers_Chandelier_prenatal_vs_postnatal	postnatal
ENSG00000289586	0.0738305	-1.5926	0	0.2	1	markers_Chandelier_prenatal_vs_postnatal	postnatal
PCDH9	0.0738532	-0.545426	0.923	0.924	1	markers_Chandelier_prenatal_vs_postnatal	postnatal
HAAO	0.0739009	3.61781	0.077	0.016	1	markers_Chandelier_prenatal_vs_postnatal	prenatal
AZU1	0.0739009	3.49824	0.077	0.016	1	markers_Chandelier_prenatal_vs_postnatal	prenatal
ZNF117	0.0739057	3.11591	0.231	0.101	1	markers_Chandelier_prenatal_vs_postnatal	prenatal
UBA6-DT	0.0739125	0.552464	0.231	0.66	1	markers_Chandelier_prenatal_vs_postnatal	prenatal
RBP1	0.0740207	1.75648	0.231	0.095	1	markers_Chandelier_prenatal_vs_postnatal	prenatal
POMT1	0.0741349	-1.86567	0	0.2	1	markers_Chandelier_prenatal_vs_postnatal	postnatal
MPHOSPH10	0.0741349	-1.7335	0	0.2	1	markers_Chandelier_prenatal_vs_postnatal	postnatal
FAM53B	0.0741349	-1.74273	0	0.2	1	markers_Chandelier_prenatal_vs_postnatal	postnatal
ANAPC4	0.074157	-0.632489	0.077	0.341	1	markers_Chandelier_prenatal_vs_postnatal	postnatal
SYBU	0.0742307	-0.662276	0.308	0.668	1	markers_Chandelier_prenatal_vs_postnatal	postnatal
GRAMD1B	0.0743025	0.227205	0.154	0.494	1	markers_Chandelier_prenatal_vs_postnatal	prenatal
MTMR4	0.074308	-0.684652	0.077	0.339	1	markers_Chandelier_prenatal_vs_postnatal	postnatal
MRPL30	0.0744403	-1.62046	0	0.2	1	markers_Chandelier_prenatal_vs_postnatal	postnatal
FBXO44	0.0744403	-1.62592	0	0.2	1	markers_Chandelier_prenatal_vs_postnatal	postnatal
HNRNPL	0.0744403	-1.7179	0	0.2	1	markers_Chandelier_prenatal_vs_postnatal	postnatal
C4orf3	0.0744403	-1.69453	0	0.2	1	markers_Chandelier_prenatal_vs_postnatal	postnatal
SLC25A51	0.0744403	-1.59276	0	0.2	1	markers_Chandelier_prenatal_vs_postnatal	postnatal
UPF2	0.0745138	-0.819657	0.077	0.338	1	markers_Chandelier_prenatal_vs_postnatal	postnatal
KIZ	0.0745935	-0.698898	0.077	0.34	1	markers_Chandelier_prenatal_vs_postnatal	postnatal
RRM2B	0.074747	-1.55516	0	0.199	1	markers_Chandelier_prenatal_vs_postnatal	postnatal
PRKAG1	0.074747	-1.4678	0	0.199	1	markers_Chandelier_prenatal_vs_postnatal	postnatal
CALCOCO1	0.074747	-1.61295	0	0.199	1	markers_Chandelier_prenatal_vs_postnatal	postnatal
MYLIP	0.074747	-1.53973	0	0.199	1	markers_Chandelier_prenatal_vs_postnatal	postnatal
NECAB1	0.074747	-2.25165	0	0.199	1	markers_Chandelier_prenatal_vs_postnatal	postnatal
ENSG00000286924	0.074747	-1.94439	0	0.199	1	markers_Chandelier_prenatal_vs_postnatal	postnatal
PRKCG	0.074747	-1.57817	0	0.199	1	markers_Chandelier_prenatal_vs_postnatal	postnatal
FBXL20	0.0748054	-0.516206	0.231	0.591	1	markers_Chandelier_prenatal_vs_postnatal	postnatal
ZRANB1	0.0748127	0.120708	0.077	0.345	1	markers_Chandelier_prenatal_vs_postnatal	prenatal
PUM2	0.0749943	-0.4379	0.308	0.731	1	markers_Chandelier_prenatal_vs_postnatal	postnatal
POLR1D	0.0750547	-1.78738	0	0.199	1	markers_Chandelier_prenatal_vs_postnatal	postnatal
KCNC3	0.0750547	-1.44004	0	0.199	1	markers_Chandelier_prenatal_vs_postnatal	postnatal
NPHP4	0.0750547	-1.7288	0	0.199	1	markers_Chandelier_prenatal_vs_postnatal	postnatal
COMT	0.0753636	-1.80922	0	0.198	1	markers_Chandelier_prenatal_vs_postnatal	postnatal
GGPS1	0.0753636	-1.72949	0	0.198	1	markers_Chandelier_prenatal_vs_postnatal	postnatal
SLU7	0.0753636	-1.7107	0	0.198	1	markers_Chandelier_prenatal_vs_postnatal	postnatal
CLN8	0.0753636	-1.53131	0	0.198	1	markers_Chandelier_prenatal_vs_postnatal	postnatal
PLPP7	0.0753636	-1.6841	0	0.198	1	markers_Chandelier_prenatal_vs_postnatal	postnatal
RPAP3	0.0753636	-1.65505	0	0.198	1	markers_Chandelier_prenatal_vs_postnatal	postnatal
DIAPH2-AS1	0.0754041	2.31704	0.154	0.05	1	markers_Chandelier_prenatal_vs_postnatal	prenatal
EEFSEC	0.0755923	-0.234762	0.077	0.342	1	markers_Chandelier_prenatal_vs_postnatal	postnatal
ARNT	0.0756573	-0.557768	0.077	0.34	1	markers_Chandelier_prenatal_vs_postnatal	postnatal
FAM120C	0.0756737	-1.54222	0	0.198	1	markers_Chandelier_prenatal_vs_postnatal	postnatal
TBCE	0.0756737	-1.67505	0	0.198	1	markers_Chandelier_prenatal_vs_postnatal	postnatal
IRF1-AS1	0.0756737	-1.59019	0	0.198	1	markers_Chandelier_prenatal_vs_postnatal	postnatal
TMEM67	0.0756737	-1.65013	0	0.198	1	markers_Chandelier_prenatal_vs_postnatal	postnatal
ZDHHC11B	0.0756816	-1.00607	0.077	0.333	1	markers_Chandelier_prenatal_vs_postnatal	postnatal
CFAP36	0.0757306	-0.622803	0.077	0.339	1	markers_Chandelier_prenatal_vs_postnatal	postnatal
FRMD5	0.0758171	-0.620262	0.769	0.927	1	markers_Chandelier_prenatal_vs_postnatal	postnatal
ATF6	0.0759359	-0.657676	0.154	0.468	1	markers_Chandelier_prenatal_vs_postnatal	postnatal
CPEB3	0.0759365	-0.193373	0.385	0.803	1	markers_Chandelier_prenatal_vs_postnatal	postnatal
CORO2B	0.075955	-0.206721	0.077	0.342	1	markers_Chandelier_prenatal_vs_postnatal	postnatal
RAN	0.0759786	-0.979091	0.077	0.333	1	markers_Chandelier_prenatal_vs_postnatal	postnatal
SQLE	0.0759849	-1.80054	0	0.198	1	markers_Chandelier_prenatal_vs_postnatal	postnatal
CFAP70	0.0759849	-1.59639	0	0.198	1	markers_Chandelier_prenatal_vs_postnatal	postnatal
TWSG1	0.0759849	-1.622	0	0.198	1	markers_Chandelier_prenatal_vs_postnatal	postnatal
AIMP1	0.0759849	-1.61552	0	0.198	1	markers_Chandelier_prenatal_vs_postnatal	postnatal
FAM106A	0.0760639	0.179369	0.077	0.343	1	markers_Chandelier_prenatal_vs_postnatal	prenatal
LRRTM4	0.0761458	-0.526479	0.769	0.926	1	markers_Chandelier_prenatal_vs_postnatal	postnatal
C2CD5-AS1	0.0762738	0.238208	0.231	0.569	1	markers_Chandelier_prenatal_vs_postnatal	prenatal
KLHL2	0.0762973	-1.6719	0	0.197	1	markers_Chandelier_prenatal_vs_postnatal	postnatal
CDV3	0.0762973	-1.5584	0	0.197	1	markers_Chandelier_prenatal_vs_postnatal	postnatal
ERICH1	0.0762973	-1.73795	0	0.197	1	markers_Chandelier_prenatal_vs_postnatal	postnatal
TRIM44	0.0763074	-0.240541	0.308	0.738	1	markers_Chandelier_prenatal_vs_postnatal	postnatal
CLOCK	0.0763217	0.422841	0.231	0.618	1	markers_Chandelier_prenatal_vs_postnatal	prenatal
RND3	0.0764262	-0.70685	0.154	0.46	1	markers_Chandelier_prenatal_vs_postnatal	postnatal
RAB8B	0.0764971	-0.928923	0.077	0.334	1	markers_Chandelier_prenatal_vs_postnatal	postnatal
NAV3	0.0765033	-0.620202	0.615	0.939	1	markers_Chandelier_prenatal_vs_postnatal	postnatal
OPTN	0.0765276	-0.875449	0.077	0.335	1	markers_Chandelier_prenatal_vs_postnatal	postnatal
ARID2	0.0765421	-0.896388	0.154	0.455	1	markers_Chandelier_prenatal_vs_postnatal	postnatal
LIMA1	0.0766108	-1.71975	0	0.197	1	markers_Chandelier_prenatal_vs_postnatal	postnatal
NADK2	0.0766108	-1.61535	0	0.197	1	markers_Chandelier_prenatal_vs_postnatal	postnatal
TOPBP1	0.0766108	-1.82476	0	0.197	1	markers_Chandelier_prenatal_vs_postnatal	postnatal
EXOC4	0.076689	-0.474418	0.385	0.79	1	markers_Chandelier_prenatal_vs_postnatal	postnatal
NR6A1	0.0767802	-0.460068	0.154	0.477	1	markers_Chandelier_prenatal_vs_postnatal	postnatal
SLC17A5	0.0768265	-0.423935	0.077	0.341	1	markers_Chandelier_prenatal_vs_postnatal	postnatal
RSPO3	0.0769255	-1.77431	0	0.197	1	markers_Chandelier_prenatal_vs_postnatal	postnatal
PPP1R15B	0.0769255	-1.49852	0	0.197	1	markers_Chandelier_prenatal_vs_postnatal	postnatal
SPAG1	0.0769255	-1.53439	0	0.197	1	markers_Chandelier_prenatal_vs_postnatal	postnatal
MIR99AHG	0.0769752	-0.3792	0.385	0.809	1	markers_Chandelier_prenatal_vs_postnatal	postnatal
BNIP3	0.0769805	1.03983	0.077	0.343	1	markers_Chandelier_prenatal_vs_postnatal	prenatal
CSNK2A1	0.077171	0.785144	0.154	0.493	1	markers_Chandelier_prenatal_vs_postnatal	prenatal
EEF1G	0.0772228	1.21966	0.538	0.401	1	markers_Chandelier_prenatal_vs_postnatal	prenatal
ACOX1	0.0772414	-1.55454	0	0.196	1	markers_Chandelier_prenatal_vs_postnatal	postnatal
RTL8C	0.0772414	-1.73179	0	0.196	1	markers_Chandelier_prenatal_vs_postnatal	postnatal
CYC1	0.0772414	-1.80272	0	0.196	1	markers_Chandelier_prenatal_vs_postnatal	postnatal
ITPK1	0.0773881	0.565605	0.077	0.343	1	markers_Chandelier_prenatal_vs_postnatal	prenatal
CDHR3	0.0774857	-1.2974	0.077	0.325	1	markers_Chandelier_prenatal_vs_postnatal	postnatal
STX3	0.0775584	-1.55065	0	0.196	1	markers_Chandelier_prenatal_vs_postnatal	postnatal
ACVR2B	0.0775584	-1.56723	0	0.196	1	markers_Chandelier_prenatal_vs_postnatal	postnatal
MKRN2	0.0775584	-1.60858	0	0.196	1	markers_Chandelier_prenatal_vs_postnatal	postnatal
ENSG00000288700	0.0775584	-1.73614	0	0.196	1	markers_Chandelier_prenatal_vs_postnatal	postnatal
SOX2	0.0775584	-1.86932	0	0.196	1	markers_Chandelier_prenatal_vs_postnatal	postnatal
ENSG00000170846	0.0775686	3.78905	0.154	0.052	1	markers_Chandelier_prenatal_vs_postnatal	prenatal
TP53I11	0.0775686	3.68935	0.154	0.052	1	markers_Chandelier_prenatal_vs_postnatal	prenatal
CCNT1	0.0778767	-1.50182	0	0.196	1	markers_Chandelier_prenatal_vs_postnatal	postnatal
KLF13	0.0778767	-1.75545	0	0.196	1	markers_Chandelier_prenatal_vs_postnatal	postnatal
FLYWCH1	0.0778767	-1.57321	0	0.196	1	markers_Chandelier_prenatal_vs_postnatal	postnatal
GTF2H3	0.0778767	-1.44614	0	0.196	1	markers_Chandelier_prenatal_vs_postnatal	postnatal
PCBP1	0.0778767	-1.66526	0	0.196	1	markers_Chandelier_prenatal_vs_postnatal	postnatal
FBXW8	0.0779303	0.562443	0.077	0.342	1	markers_Chandelier_prenatal_vs_postnatal	prenatal
SEC11C	0.0779542	-0.720601	0.077	0.335	1	markers_Chandelier_prenatal_vs_postnatal	postnatal
RDH11	0.0780083	0.120046	0.077	0.341	1	markers_Chandelier_prenatal_vs_postnatal	prenatal
SUDS3	0.0780431	-0.864913	0.077	0.332	1	markers_Chandelier_prenatal_vs_postnatal	postnatal
IQCK	0.0780472	-0.933805	0.077	0.332	1	markers_Chandelier_prenatal_vs_postnatal	postnatal
PIGL	0.0780635	1.03891	0.077	0.342	1	markers_Chandelier_prenatal_vs_postnatal	prenatal
MYEF2	0.0781163	0.598281	0.231	0.617	1	markers_Chandelier_prenatal_vs_postnatal	prenatal
ENSG00000239381	0.0781961	-2.8635	0	0.195	1	markers_Chandelier_prenatal_vs_postnatal	postnatal
SYMPK	0.0781961	-1.61303	0	0.195	1	markers_Chandelier_prenatal_vs_postnatal	postnatal
RNLS	0.0782017	-0.386796	0.077	0.34	1	markers_Chandelier_prenatal_vs_postnatal	postnatal
AP3B1	0.0782401	-0.267591	0.077	0.339	1	markers_Chandelier_prenatal_vs_postnatal	postnatal
WASL	0.0782789	0.302451	0.154	0.473	1	markers_Chandelier_prenatal_vs_postnatal	prenatal
PRKDC	0.0783047	-0.414342	0.231	0.602	1	markers_Chandelier_prenatal_vs_postnatal	postnatal
CCDC14	0.0783454	-0.197397	0.077	0.339	1	markers_Chandelier_prenatal_vs_postnatal	postnatal
BLOC1S6	0.0783811	0.165598	0.077	0.341	1	markers_Chandelier_prenatal_vs_postnatal	prenatal
ATP11B	0.0783863	0.869287	0.154	0.491	1	markers_Chandelier_prenatal_vs_postnatal	prenatal
ZSCAN32	0.0784254	3.63727	0.154	0.052	1	markers_Chandelier_prenatal_vs_postnatal	prenatal
BBS9	0.0784422	-0.149638	0.231	0.627	1	markers_Chandelier_prenatal_vs_postnatal	postnatal
SHC2	0.0785167	-1.63188	0	0.195	1	markers_Chandelier_prenatal_vs_postnatal	postnatal
NKRF	0.0785167	-1.55908	0	0.195	1	markers_Chandelier_prenatal_vs_postnatal	postnatal
GPAT3	0.0785167	-1.60046	0	0.195	1	markers_Chandelier_prenatal_vs_postnatal	postnatal
PIR	0.0785167	-1.64881	0	0.195	1	markers_Chandelier_prenatal_vs_postnatal	postnatal
LSS	0.0785167	-1.54599	0	0.195	1	markers_Chandelier_prenatal_vs_postnatal	postnatal
ICE1	0.0786036	-0.186825	0.154	0.474	1	markers_Chandelier_prenatal_vs_postnatal	postnatal
CTNNB1	0.0786423	-0.659449	0.231	0.58	1	markers_Chandelier_prenatal_vs_postnatal	postnatal
LINC01965	0.0787859	3.75606	0.077	0.016	1	markers_Chandelier_prenatal_vs_postnatal	prenatal
VPS4A	0.0788385	-1.64556	0	0.195	1	markers_Chandelier_prenatal_vs_postnatal	postnatal
FBXO41	0.0788385	-1.49295	0	0.195	1	markers_Chandelier_prenatal_vs_postnatal	postnatal
GOT2	0.0788844	-0.824515	0.077	0.333	1	markers_Chandelier_prenatal_vs_postnatal	postnatal
PRKACB	0.0789022	-0.278355	0.462	0.842	1	markers_Chandelier_prenatal_vs_postnatal	postnatal
GNAI3	0.0789567	-0.577956	0.077	0.336	1	markers_Chandelier_prenatal_vs_postnatal	postnatal
RNASET2	0.0790526	0.422611	0.077	0.341	1	markers_Chandelier_prenatal_vs_postnatal	prenatal
ZNF438	0.0791044	0.18852	0.154	0.468	1	markers_Chandelier_prenatal_vs_postnatal	prenatal
WRAP73	0.0791584	3.61871	0.154	0.052	1	markers_Chandelier_prenatal_vs_postnatal	prenatal
RCL1	0.0791615	-1.75115	0	0.194	1	markers_Chandelier_prenatal_vs_postnatal	postnatal
LAMTOR3	0.0791615	-1.42888	0	0.194	1	markers_Chandelier_prenatal_vs_postnatal	postnatal
DLG4	0.0791615	-1.50935	0	0.194	1	markers_Chandelier_prenatal_vs_postnatal	postnatal
FXYD7	0.0791615	-1.70477	0	0.194	1	markers_Chandelier_prenatal_vs_postnatal	postnatal
PRKCZ	0.0792551	-0.751629	0.077	0.333	1	markers_Chandelier_prenatal_vs_postnatal	postnatal
COX7C	0.0792636	1.53421	0.615	0.581	1	markers_Chandelier_prenatal_vs_postnatal	prenatal
SULF1	0.0794857	-2.31532	0	0.194	1	markers_Chandelier_prenatal_vs_postnatal	postnatal
NDST1	0.0794857	-1.56864	0	0.194	1	markers_Chandelier_prenatal_vs_postnatal	postnatal
KHSRP	0.0794857	-1.66602	0	0.194	1	markers_Chandelier_prenatal_vs_postnatal	postnatal
IMPA1	0.0794857	-1.42144	0	0.194	1	markers_Chandelier_prenatal_vs_postnatal	postnatal
GATAD2A	0.0794857	-1.58171	0	0.194	1	markers_Chandelier_prenatal_vs_postnatal	postnatal
ENSG00000285080	0.0794857	-1.68068	0	0.194	1	markers_Chandelier_prenatal_vs_postnatal	postnatal
SPTLC2	0.0795113	-0.331594	0.077	0.338	1	markers_Chandelier_prenatal_vs_postnatal	postnatal
HIPK2	0.0796225	-0.716093	0.154	0.461	1	markers_Chandelier_prenatal_vs_postnatal	postnatal
MGAT5B	0.079691	-0.990912	0.077	0.329	1	markers_Chandelier_prenatal_vs_postnatal	postnatal
DTWD2	0.0798086	0.973298	0.077	0.34	1	markers_Chandelier_prenatal_vs_postnatal	prenatal
CHP1	0.0798111	-1.51343	0	0.194	1	markers_Chandelier_prenatal_vs_postnatal	postnatal
ZDHHC15	0.0798111	-1.78581	0	0.194	1	markers_Chandelier_prenatal_vs_postnatal	postnatal
GADD45GIP1	0.0798111	-1.99696	0	0.194	1	markers_Chandelier_prenatal_vs_postnatal	postnatal
PSMG2	0.0798314	-0.341724	0.077	0.336	1	markers_Chandelier_prenatal_vs_postnatal	postnatal
GRIA3	0.0800191	-0.499381	0.385	0.876	1	markers_Chandelier_prenatal_vs_postnatal	postnatal
ZNF514	0.0801377	-1.64504	0	0.193	1	markers_Chandelier_prenatal_vs_postnatal	postnatal
ARL17B	0.0801377	-1.75532	0	0.193	1	markers_Chandelier_prenatal_vs_postnatal	postnatal
RPS28	0.0802075	1.24478	0.538	0.437	1	markers_Chandelier_prenatal_vs_postnatal	prenatal
ENSG00000233044	0.0802183	2.7587	0.154	0.052	1	markers_Chandelier_prenatal_vs_postnatal	prenatal
SNX13	0.0804335	0.165308	0.231	0.642	1	markers_Chandelier_prenatal_vs_postnatal	prenatal
MYSM1	0.0804625	0.582281	0.154	0.489	1	markers_Chandelier_prenatal_vs_postnatal	prenatal
SLC3A1	0.0804655	-1.64227	0	0.193	1	markers_Chandelier_prenatal_vs_postnatal	postnatal
ZBTB34	0.0804655	-1.4723	0	0.193	1	markers_Chandelier_prenatal_vs_postnatal	postnatal
IRF2BP2	0.0804655	-1.69805	0	0.193	1	markers_Chandelier_prenatal_vs_postnatal	postnatal
GAS6	0.0805491	-0.700416	0.077	0.334	1	markers_Chandelier_prenatal_vs_postnatal	postnatal
IPO7	0.0805998	-0.605325	0.154	0.464	1	markers_Chandelier_prenatal_vs_postnatal	postnatal
NDUFA7	0.0807946	-1.70271	0	0.193	1	markers_Chandelier_prenatal_vs_postnatal	postnatal
TMEM164	0.0807946	-1.67265	0	0.193	1	markers_Chandelier_prenatal_vs_postnatal	postnatal
ACOX3	0.0807946	-1.49063	0	0.193	1	markers_Chandelier_prenatal_vs_postnatal	postnatal
ZNF595	0.0807946	-1.46023	0	0.193	1	markers_Chandelier_prenatal_vs_postnatal	postnatal
SUPT20H	0.0809381	-0.202633	0.077	0.336	1	markers_Chandelier_prenatal_vs_postnatal	postnatal
SPRYD7	0.0811248	-1.50352	0	0.192	1	markers_Chandelier_prenatal_vs_postnatal	postnatal
GAS8	0.0811248	-1.7069	0	0.192	1	markers_Chandelier_prenatal_vs_postnatal	postnatal
CDK5RAP1	0.0811248	-1.56345	0	0.192	1	markers_Chandelier_prenatal_vs_postnatal	postnatal
EIF4E2	0.0811248	-1.71848	0	0.192	1	markers_Chandelier_prenatal_vs_postnatal	postnatal
HOOK2	0.0811282	-0.752492	0.077	0.331	1	markers_Chandelier_prenatal_vs_postnatal	postnatal
LINC01619	0.0811752	-0.221836	0.077	0.336	1	markers_Chandelier_prenatal_vs_postnatal	postnatal
ABI2	0.081323	-0.605762	0.385	0.767	1	markers_Chandelier_prenatal_vs_postnatal	postnatal
LAMC1	0.0813917	-0.919857	0.077	0.328	1	markers_Chandelier_prenatal_vs_postnatal	postnatal
FHOD3	0.0813981	-0.392936	0.231	0.591	1	markers_Chandelier_prenatal_vs_postnatal	postnatal
SYT2	0.0814563	-1.62808	0	0.192	1	markers_Chandelier_prenatal_vs_postnatal	postnatal
VSIG10	0.0814563	-1.644	0	0.192	1	markers_Chandelier_prenatal_vs_postnatal	postnatal
ENSG00000259168	0.0814563	-1.9146	0	0.192	1	markers_Chandelier_prenatal_vs_postnatal	postnatal
WBP4	0.0814563	-1.5602	0	0.192	1	markers_Chandelier_prenatal_vs_postnatal	postnatal
ENC1	0.0814563	-2.28915	0	0.192	1	markers_Chandelier_prenatal_vs_postnatal	postnatal
SETD4	0.0814563	-1.42243	0	0.192	1	markers_Chandelier_prenatal_vs_postnatal	postnatal
ZRSR2	0.0814563	-1.57254	0	0.192	1	markers_Chandelier_prenatal_vs_postnatal	postnatal
FAM219A	0.081597	-0.153422	0.154	0.47	1	markers_Chandelier_prenatal_vs_postnatal	postnatal
DYNLT2B	0.0816475	-0.66796	0.077	0.331	1	markers_Chandelier_prenatal_vs_postnatal	postnatal
BTF3L4	0.0817416	-0.957866	0.077	0.328	1	markers_Chandelier_prenatal_vs_postnatal	postnatal
GPR26	0.081789	-1.53641	0	0.192	1	markers_Chandelier_prenatal_vs_postnatal	postnatal
PRDM5	0.081789	-1.84252	0	0.192	1	markers_Chandelier_prenatal_vs_postnatal	postnatal
SLC16A10	0.0818665	-0.570949	0.077	0.334	1	markers_Chandelier_prenatal_vs_postnatal	postnatal
EPB41L1	0.0819036	-0.28725	0.231	0.583	1	markers_Chandelier_prenatal_vs_postnatal	postnatal
AARD	0.0819169	4.85314	0.077	0.016	1	markers_Chandelier_prenatal_vs_postnatal	prenatal
NAPRT	0.0819169	5.60037	0.077	0.016	1	markers_Chandelier_prenatal_vs_postnatal	prenatal
SCN1B	0.0819464	0.717271	0.077	0.338	1	markers_Chandelier_prenatal_vs_postnatal	prenatal
ELP4	0.0819657	-0.382884	0.154	0.463	1	markers_Chandelier_prenatal_vs_postnatal	postnatal
TMEM64	0.082123	-1.70932	0	0.191	1	markers_Chandelier_prenatal_vs_postnatal	postnatal
RASGEF1A	0.082123	-1.38833	0	0.191	1	markers_Chandelier_prenatal_vs_postnatal	postnatal
SYNGAP1	0.082123	-1.60348	0	0.191	1	markers_Chandelier_prenatal_vs_postnatal	postnatal
ENSG00000288899	0.082123	-1.50137	0	0.191	1	markers_Chandelier_prenatal_vs_postnatal	postnatal
ATP7B	0.082123	-1.64245	0	0.191	1	markers_Chandelier_prenatal_vs_postnatal	postnatal
SLC9A6	0.0824036	-0.575096	0.077	0.333	1	markers_Chandelier_prenatal_vs_postnatal	postnatal
DNAJC17	0.0824582	-1.65115	0	0.191	1	markers_Chandelier_prenatal_vs_postnatal	postnatal
AK9	0.0824582	-1.69849	0	0.191	1	markers_Chandelier_prenatal_vs_postnatal	postnatal
ZNF510	0.0824582	-1.54253	0	0.191	1	markers_Chandelier_prenatal_vs_postnatal	postnatal
ENSG00000287508	0.0824582	-1.63104	0	0.191	1	markers_Chandelier_prenatal_vs_postnatal	postnatal
RAB18	0.0824651	-0.247233	0.154	0.467	1	markers_Chandelier_prenatal_vs_postnatal	postnatal
UCKL1-AS1	0.0827132	4.09629	0.077	0.016	1	markers_Chandelier_prenatal_vs_postnatal	prenatal
LSM12	0.0827946	-1.57273	0	0.19	1	markers_Chandelier_prenatal_vs_postnatal	postnatal
LRRC37A2	0.0827946	-1.46139	0	0.19	1	markers_Chandelier_prenatal_vs_postnatal	postnatal
ENSG00000289107	0.0827946	-1.46114	0	0.19	1	markers_Chandelier_prenatal_vs_postnatal	postnatal
RSPH3	0.0827946	-1.50312	0	0.19	1	markers_Chandelier_prenatal_vs_postnatal	postnatal
MTPAP	0.0827946	-1.58297	0	0.19	1	markers_Chandelier_prenatal_vs_postnatal	postnatal
TRAPPC6B	0.082839	-0.266798	0.077	0.334	1	markers_Chandelier_prenatal_vs_postnatal	postnatal
TP53BP1	0.0829444	-0.643509	0.231	0.58	1	markers_Chandelier_prenatal_vs_postnatal	postnatal
ENSG00000222031	0.08298	3.73339	0.077	0.016	1	markers_Chandelier_prenatal_vs_postnatal	prenatal
LINC00665	0.0831323	-1.69948	0	0.19	1	markers_Chandelier_prenatal_vs_postnatal	postnatal
TMEM127	0.0831323	-1.44898	0	0.19	1	markers_Chandelier_prenatal_vs_postnatal	postnatal
ABCG1	0.0831323	-1.51548	0	0.19	1	markers_Chandelier_prenatal_vs_postnatal	postnatal
RALGDS	0.0831323	-1.69497	0	0.19	1	markers_Chandelier_prenatal_vs_postnatal	postnatal
SNAP23	0.0831323	-1.53262	0	0.19	1	markers_Chandelier_prenatal_vs_postnatal	postnatal
VSTM2A	0.0832912	0.4323	0.308	0.693	1	markers_Chandelier_prenatal_vs_postnatal	prenatal
CREBL2	0.0834713	-1.54071	0	0.19	1	markers_Chandelier_prenatal_vs_postnatal	postnatal
SEC23B	0.0834713	-1.43118	0	0.19	1	markers_Chandelier_prenatal_vs_postnatal	postnatal
ZNF44	0.0835244	0.609193	0.077	0.336	1	markers_Chandelier_prenatal_vs_postnatal	prenatal
FNTB	0.0838115	-1.56603	0	0.189	1	markers_Chandelier_prenatal_vs_postnatal	postnatal
TRHDE	0.0838814	-0.663881	0.077	0.33	1	markers_Chandelier_prenatal_vs_postnatal	postnatal
SLMAP	0.0839483	-0.482692	0.231	0.587	1	markers_Chandelier_prenatal_vs_postnatal	postnatal
C12orf29	0.084153	-1.40009	0	0.189	1	markers_Chandelier_prenatal_vs_postnatal	postnatal
ADCY3	0.084153	-1.69659	0	0.189	1	markers_Chandelier_prenatal_vs_postnatal	postnatal
ENSG00000287564	0.084153	-1.64396	0	0.189	1	markers_Chandelier_prenatal_vs_postnatal	postnatal
OPA1	0.0843918	0.523753	0.231	0.633	1	markers_Chandelier_prenatal_vs_postnatal	prenatal
CLIP3	0.0844	0.122154	0.077	0.334	1	markers_Chandelier_prenatal_vs_postnatal	prenatal
MAILR	0.084482	0.124725	0.077	0.334	1	markers_Chandelier_prenatal_vs_postnatal	prenatal
ZSCAN30	0.0844957	-1.61451	0	0.189	1	markers_Chandelier_prenatal_vs_postnatal	postnatal
BCAS4	0.0844957	-1.53004	0	0.189	1	markers_Chandelier_prenatal_vs_postnatal	postnatal
ENSG00000253194	0.0844957	-1.8273	0	0.189	1	markers_Chandelier_prenatal_vs_postnatal	postnatal
EMC7	0.0844957	-1.58811	0	0.189	1	markers_Chandelier_prenatal_vs_postnatal	postnatal
RFTN1	0.0844957	-1.67355	0	0.189	1	markers_Chandelier_prenatal_vs_postnatal	postnatal
ASH2L	0.0844957	-1.52121	0	0.189	1	markers_Chandelier_prenatal_vs_postnatal	postnatal
NAXD	0.0844957	-1.45013	0	0.189	1	markers_Chandelier_prenatal_vs_postnatal	postnatal
CALM1	0.0845069	-0.579399	0.462	0.867	1	markers_Chandelier_prenatal_vs_postnatal	postnatal
WTAP	0.0845431	0.494494	0.077	0.334	1	markers_Chandelier_prenatal_vs_postnatal	prenatal
KDM3B	0.0845608	-0.810666	0.077	0.326	1	markers_Chandelier_prenatal_vs_postnatal	postnatal
RAB3GAP1	0.0845729	0.222333	0.231	0.607	1	markers_Chandelier_prenatal_vs_postnatal	prenatal
MXRA7	0.084645	0.622315	0.077	0.335	1	markers_Chandelier_prenatal_vs_postnatal	prenatal
TARBP1	0.0847457	-0.182353	0.154	0.47	1	markers_Chandelier_prenatal_vs_postnatal	postnatal
HTR1E	0.0847904	-1.2239	0.077	0.319	1	markers_Chandelier_prenatal_vs_postnatal	postnatal
MAGEE1	0.0848397	-1.35518	0	0.188	1	markers_Chandelier_prenatal_vs_postnatal	postnatal
COPS3	0.0848397	-1.6503	0	0.188	1	markers_Chandelier_prenatal_vs_postnatal	postnatal
ENSG00000257894	0.0849668	-0.682716	0.231	0.562	1	markers_Chandelier_prenatal_vs_postnatal	postnatal
KLHL22	0.0850454	0.759142	0.077	0.334	1	markers_Chandelier_prenatal_vs_postnatal	prenatal
CAPRIN2	0.0850983	0.210688	0.154	0.468	1	markers_Chandelier_prenatal_vs_postnatal	prenatal
WASHC2C	0.085185	-1.37771	0	0.188	1	markers_Chandelier_prenatal_vs_postnatal	postnatal
CLCN6	0.085185	-1.47568	0	0.188	1	markers_Chandelier_prenatal_vs_postnatal	postnatal
IFT122	0.085185	-1.50212	0	0.188	1	markers_Chandelier_prenatal_vs_postnatal	postnatal
MAN2B1	0.0853894	3.39261	0.154	0.053	1	markers_Chandelier_prenatal_vs_postnatal	prenatal
SIRT5	0.0854645	-0.784315	0.077	0.326	1	markers_Chandelier_prenatal_vs_postnatal	postnatal
FBXO8	0.0855315	-1.55452	0	0.188	1	markers_Chandelier_prenatal_vs_postnatal	postnatal
C1orf159	0.0855315	-1.76758	0	0.188	1	markers_Chandelier_prenatal_vs_postnatal	postnatal
KY	0.0855315	-1.47503	0	0.188	1	markers_Chandelier_prenatal_vs_postnatal	postnatal
IRS2	0.0855315	-1.71806	0	0.188	1	markers_Chandelier_prenatal_vs_postnatal	postnatal
ZNF585B	0.0855315	-1.43004	0	0.188	1	markers_Chandelier_prenatal_vs_postnatal	postnatal
SNX7	0.0855315	-1.61965	0	0.188	1	markers_Chandelier_prenatal_vs_postnatal	postnatal
STX2	0.0855315	-1.53638	0	0.188	1	markers_Chandelier_prenatal_vs_postnatal	postnatal
ANTXR1	0.0855976	0.682127	0.154	0.454	1	markers_Chandelier_prenatal_vs_postnatal	prenatal
BLMH	0.0858794	-1.52371	0	0.187	1	markers_Chandelier_prenatal_vs_postnatal	postnatal
COPS7A	0.0858794	-1.43863	0	0.187	1	markers_Chandelier_prenatal_vs_postnatal	postnatal
SMYD2	0.0858794	-1.61356	0	0.187	1	markers_Chandelier_prenatal_vs_postnatal	postnatal
UTP6	0.0858794	-1.68288	0	0.187	1	markers_Chandelier_prenatal_vs_postnatal	postnatal
SMG6	0.0859741	-0.147769	0.154	0.469	1	markers_Chandelier_prenatal_vs_postnatal	postnatal
AHCTF1	0.0860209	0.200956	0.154	0.466	1	markers_Chandelier_prenatal_vs_postnatal	prenatal
ACIN1	0.0860382	0.831045	0.077	0.333	1	markers_Chandelier_prenatal_vs_postnatal	prenatal
C1QL1	0.0860715	-0.358235	0.154	0.459	1	markers_Chandelier_prenatal_vs_postnatal	postnatal
NEO1	0.0862045	-0.29202	0.154	0.459	1	markers_Chandelier_prenatal_vs_postnatal	postnatal
IAH1	0.0862285	-1.51704	0	0.187	1	markers_Chandelier_prenatal_vs_postnatal	postnatal
CHTOP	0.0862285	-1.63157	0	0.187	1	markers_Chandelier_prenatal_vs_postnatal	postnatal
UFL1-AS1	0.0862285	-1.67109	0	0.187	1	markers_Chandelier_prenatal_vs_postnatal	postnatal
MLF1	0.0862285	-1.56213	0	0.187	1	markers_Chandelier_prenatal_vs_postnatal	postnatal
WSCD1	0.0862285	-1.69296	0	0.187	1	markers_Chandelier_prenatal_vs_postnatal	postnatal
ENSG00000286084	0.0862285	-1.77113	0	0.187	1	markers_Chandelier_prenatal_vs_postnatal	postnatal
TMEM41B	0.0865283	0.417073	0.077	0.332	1	markers_Chandelier_prenatal_vs_postnatal	prenatal
CDC7	0.086579	-1.76322	0	0.187	1	markers_Chandelier_prenatal_vs_postnatal	postnatal
ATP1A1-AS1	0.086579	-1.72705	0	0.187	1	markers_Chandelier_prenatal_vs_postnatal	postnatal
MAPK8IP2	0.086579	-1.5415	0	0.187	1	markers_Chandelier_prenatal_vs_postnatal	postnatal
DEPTOR	0.086579	-1.71423	0	0.187	1	markers_Chandelier_prenatal_vs_postnatal	postnatal
TIMM23	0.086579	-1.41878	0	0.187	1	markers_Chandelier_prenatal_vs_postnatal	postnatal
GABPA	0.086579	-1.49849	0	0.187	1	markers_Chandelier_prenatal_vs_postnatal	postnatal
EFHC2	0.0866778	5.82039	0.077	0.017	1	markers_Chandelier_prenatal_vs_postnatal	prenatal
CMSS1	0.086824	-0.268313	0.231	0.572	1	markers_Chandelier_prenatal_vs_postnatal	postnatal
GPX4	0.0868407	-0.938351	0.154	0.434	1	markers_Chandelier_prenatal_vs_postnatal	postnatal
FBXO16	0.08685	-0.590283	0.077	0.327	1	markers_Chandelier_prenatal_vs_postnatal	postnatal
ENSG00000225885	0.0869051	-0.270981	0.154	0.468	1	markers_Chandelier_prenatal_vs_postnatal	postnatal
RAB3B	0.0869307	-1.57263	0	0.186	1	markers_Chandelier_prenatal_vs_postnatal	postnatal
C8orf76	0.0869307	-1.6066	0	0.186	1	markers_Chandelier_prenatal_vs_postnatal	postnatal
MICOS13	0.0869307	-1.77299	0	0.186	1	markers_Chandelier_prenatal_vs_postnatal	postnatal
ZSCAN26	0.0869307	-1.55814	0	0.186	1	markers_Chandelier_prenatal_vs_postnatal	postnatal
SEPTIN9	0.0869307	-1.61988	0	0.186	1	markers_Chandelier_prenatal_vs_postnatal	postnatal
C6orf120	0.0869307	-1.35502	0	0.186	1	markers_Chandelier_prenatal_vs_postnatal	postnatal
FOXP1-IT1	0.0869522	4.61774	0.077	0.017	1	markers_Chandelier_prenatal_vs_postnatal	prenatal
HSPB3	0.0869522	4.59965	0.077	0.017	1	markers_Chandelier_prenatal_vs_postnatal	prenatal
ATXN2	0.0869961	-0.379863	0.308	0.714	1	markers_Chandelier_prenatal_vs_postnatal	postnatal
ZBTB41	0.0870565	-0.324249	0.077	0.328	1	markers_Chandelier_prenatal_vs_postnatal	postnatal
WDR59	0.0870747	0.891303	0.154	0.479	1	markers_Chandelier_prenatal_vs_postnatal	prenatal
CCP110	0.0871254	0.298005	0.077	0.332	1	markers_Chandelier_prenatal_vs_postnatal	prenatal
SNHG28	0.0871374	3.81641	0.154	0.054	1	markers_Chandelier_prenatal_vs_postnatal	prenatal
USP4	0.0871854	-0.522531	0.077	0.327	1	markers_Chandelier_prenatal_vs_postnatal	postnatal
MOK	0.087283	0.169447	0.077	0.331	1	markers_Chandelier_prenatal_vs_postnatal	prenatal
DYRK2	0.0872837	-1.66692	0	0.186	1	markers_Chandelier_prenatal_vs_postnatal	postnatal
LIG4	0.0872837	-1.31061	0	0.186	1	markers_Chandelier_prenatal_vs_postnatal	postnatal
EPHA10	0.0872837	-1.47185	0	0.186	1	markers_Chandelier_prenatal_vs_postnatal	postnatal
PPARGC1B	0.0873666	-0.229631	0.077	0.33	1	markers_Chandelier_prenatal_vs_postnatal	postnatal
OR51D1	0.0875029	4.12041	0.077	0.017	1	markers_Chandelier_prenatal_vs_postnatal	prenatal
YARS1	0.0875151	-0.492867	0.077	0.327	1	markers_Chandelier_prenatal_vs_postnatal	postnatal
ARL6IP6	0.0876381	-1.71116	0	0.186	1	markers_Chandelier_prenatal_vs_postnatal	postnatal
DEGS1	0.0876381	-1.46954	0	0.186	1	markers_Chandelier_prenatal_vs_postnatal	postnatal
MATN2	0.0876381	-1.69285	0	0.186	1	markers_Chandelier_prenatal_vs_postnatal	postnatal
NCOR2	0.0876381	-1.7837	0	0.186	1	markers_Chandelier_prenatal_vs_postnatal	postnatal
SUGP1	0.0876381	-1.54492	0	0.186	1	markers_Chandelier_prenatal_vs_postnatal	postnatal
ABHD10	0.0876381	-1.49729	0	0.186	1	markers_Chandelier_prenatal_vs_postnatal	postnatal
C3orf33	0.0876381	-1.51574	0	0.186	1	markers_Chandelier_prenatal_vs_postnatal	postnatal
SIK2	0.0876818	-0.750984	0.231	0.555	1	markers_Chandelier_prenatal_vs_postnatal	postnatal
ZBED5	0.0877511	-0.617402	0.077	0.326	1	markers_Chandelier_prenatal_vs_postnatal	postnatal
ENSG00000225420	0.0877794	3.57874	0.077	0.017	1	markers_Chandelier_prenatal_vs_postnatal	prenatal
WDR12	0.0878633	1.15631	0.077	0.332	1	markers_Chandelier_prenatal_vs_postnatal	prenatal
ANO10	0.0879172	1.53376	0.615	0.668	1	markers_Chandelier_prenatal_vs_postnatal	prenatal
NELFA	0.0879236	-0.873179	0.077	0.322	1	markers_Chandelier_prenatal_vs_postnatal	postnatal
ITGB3BP	0.0879862	-0.234754	0.077	0.328	1	markers_Chandelier_prenatal_vs_postnatal	postnatal
ZNF385D-AS1	0.0879937	-1.61361	0	0.185	1	markers_Chandelier_prenatal_vs_postnatal	postnatal
ZNF322	0.0879937	-1.44508	0	0.185	1	markers_Chandelier_prenatal_vs_postnatal	postnatal
CDH13	0.0881003	1.47885	0.385	0.216	1	markers_Chandelier_prenatal_vs_postnatal	prenatal
ENSG00000285909	0.0883507	-2.00445	0	0.185	1	markers_Chandelier_prenatal_vs_postnatal	postnatal
XPNPEP3	0.0883507	-1.52302	0	0.185	1	markers_Chandelier_prenatal_vs_postnatal	postnatal
KLHL13	0.0883507	-1.99554	0	0.185	1	markers_Chandelier_prenatal_vs_postnatal	postnatal
RAP1GDS1	0.0884983	0.193295	0.308	0.684	1	markers_Chandelier_prenatal_vs_postnatal	prenatal
NUP214	0.0885113	0.597412	0.077	0.331	1	markers_Chandelier_prenatal_vs_postnatal	prenatal
ERCC6L2-AS1	0.0885444	-0.67896	0.077	0.325	1	markers_Chandelier_prenatal_vs_postnatal	postnatal
ERBB4	0.0886296	0.253643	1	1	1	markers_Chandelier_prenatal_vs_postnatal	prenatal
ASCC1	0.0886605	0.669289	0.077	0.331	1	markers_Chandelier_prenatal_vs_postnatal	prenatal
DAG1	0.088709	-1.41182	0	0.185	1	markers_Chandelier_prenatal_vs_postnatal	postnatal
PSMB4	0.088709	-1.87335	0	0.185	1	markers_Chandelier_prenatal_vs_postnatal	postnatal
RMND5B	0.088709	-1.50022	0	0.185	1	markers_Chandelier_prenatal_vs_postnatal	postnatal
ZNF667-AS1	0.088709	-1.54025	0	0.185	1	markers_Chandelier_prenatal_vs_postnatal	postnatal
TSEN2	0.0888577	-0.329555	0.077	0.327	1	markers_Chandelier_prenatal_vs_postnatal	postnatal
USH2A	0.0889467	2.93058	0.154	0.054	1	markers_Chandelier_prenatal_vs_postnatal	prenatal
ENSG00000286721	0.0889575	4.11171	0.154	0.054	1	markers_Chandelier_prenatal_vs_postnatal	prenatal
WWOX	0.0889783	0.343658	0.385	0.726	1	markers_Chandelier_prenatal_vs_postnatal	prenatal
MRS2	0.0890453	0.459115	0.077	0.33	1	markers_Chandelier_prenatal_vs_postnatal	prenatal
ENSG00000254434	0.0890686	-1.24244	0	0.184	1	markers_Chandelier_prenatal_vs_postnatal	postnatal
ENSG00000256732	0.0890686	-1.43754	0	0.184	1	markers_Chandelier_prenatal_vs_postnatal	postnatal
PSMD4	0.0890686	-1.5515	0	0.184	1	markers_Chandelier_prenatal_vs_postnatal	postnatal
TAB1	0.0890686	-1.53759	0	0.184	1	markers_Chandelier_prenatal_vs_postnatal	postnatal
THUMPD3-AS1	0.0891325	-0.323283	0.077	0.326	1	markers_Chandelier_prenatal_vs_postnatal	postnatal
ZNF445	0.0893925	-0.361911	0.077	0.326	1	markers_Chandelier_prenatal_vs_postnatal	postnatal
IGSF8	0.0894295	-1.42406	0	0.184	1	markers_Chandelier_prenatal_vs_postnatal	postnatal
ENSG00000286736	0.0894295	-1.70493	0	0.184	1	markers_Chandelier_prenatal_vs_postnatal	postnatal
CCDC34	0.0894295	-1.45571	0	0.184	1	markers_Chandelier_prenatal_vs_postnatal	postnatal
RALY	0.0894295	-1.74175	0	0.184	1	markers_Chandelier_prenatal_vs_postnatal	postnatal
MICOS10	0.0894396	-0.846184	0.077	0.32	1	markers_Chandelier_prenatal_vs_postnatal	postnatal
MAGI2	0.0894984	-0.405955	1	0.963	1	markers_Chandelier_prenatal_vs_postnatal	postnatal
TBK1	0.0896467	1.58915	0.077	0.33	1	markers_Chandelier_prenatal_vs_postnatal	prenatal
KCTD3	0.0897034	0.42951	0.154	0.463	1	markers_Chandelier_prenatal_vs_postnatal	prenatal
SPECC1L	0.0897224	1.64038	0.538	0.512	1	markers_Chandelier_prenatal_vs_postnatal	prenatal
LINC00944	0.0897918	-1.66819	0	0.184	1	markers_Chandelier_prenatal_vs_postnatal	postnatal
FBXO30	0.0897918	-1.37738	0	0.184	1	markers_Chandelier_prenatal_vs_postnatal	postnatal
RRP15	0.0897918	-1.55666	0	0.184	1	markers_Chandelier_prenatal_vs_postnatal	postnatal
GTF2H5	0.0897918	-1.74632	0	0.184	1	markers_Chandelier_prenatal_vs_postnatal	postnatal
SIAE	0.0897918	-1.38998	0	0.184	1	markers_Chandelier_prenatal_vs_postnatal	postnatal
NTRK2	0.0898379	-0.329368	0.615	0.935	1	markers_Chandelier_prenatal_vs_postnatal	postnatal
ATP2C1	0.089844	-0.134881	0.231	0.586	1	markers_Chandelier_prenatal_vs_postnatal	postnatal
UGGT2	0.0898847	-0.368682	0.385	0.791	1	markers_Chandelier_prenatal_vs_postnatal	postnatal
ANAPC10	0.0899136	0.203823	0.154	0.474	1	markers_Chandelier_prenatal_vs_postnatal	prenatal
DNAH1	0.0899145	3.55616	0.154	0.054	1	markers_Chandelier_prenatal_vs_postnatal	prenatal
GRIN2B	0.0899778	-0.383941	0.846	0.942	1	markers_Chandelier_prenatal_vs_postnatal	postnatal
DAP3	0.0900615	-0.55809	0.077	0.324	1	markers_Chandelier_prenatal_vs_postnatal	postnatal
RPLP0	0.0901417	1.10034	0.462	0.308	1	markers_Chandelier_prenatal_vs_postnatal	prenatal
CRHR1	0.0901554	-1.38088	0	0.183	1	markers_Chandelier_prenatal_vs_postnatal	postnatal
ZNF709	0.0901554	-1.57432	0	0.183	1	markers_Chandelier_prenatal_vs_postnatal	postnatal
CCDC191	0.0901554	-1.53745	0	0.183	1	markers_Chandelier_prenatal_vs_postnatal	postnatal
MFSD14A	0.0902679	-0.270886	0.077	0.326	1	markers_Chandelier_prenatal_vs_postnatal	postnatal
MAF	0.0902994	-0.342217	0.231	0.577	1	markers_Chandelier_prenatal_vs_postnatal	postnatal
NUP54	0.0903593	0.144443	0.077	0.328	1	markers_Chandelier_prenatal_vs_postnatal	prenatal
PAG1	0.0904252	0.65429	0.077	0.328	1	markers_Chandelier_prenatal_vs_postnatal	prenatal
CEP162	0.0905204	-1.74513	0	0.183	1	markers_Chandelier_prenatal_vs_postnatal	postnatal
ENSG00000227598	0.0905204	-1.54415	0	0.183	1	markers_Chandelier_prenatal_vs_postnatal	postnatal
ENSG00000285184	0.0905204	-1.6534	0	0.183	1	markers_Chandelier_prenatal_vs_postnatal	postnatal
CREB5	0.0905204	-2.38736	0	0.183	1	markers_Chandelier_prenatal_vs_postnatal	postnatal
RNF152	0.0905204	-1.62876	0	0.183	1	markers_Chandelier_prenatal_vs_postnatal	postnatal
C5orf22	0.0905204	-1.39793	0	0.183	1	markers_Chandelier_prenatal_vs_postnatal	postnatal
HEATR3	0.0905204	-1.41842	0	0.183	1	markers_Chandelier_prenatal_vs_postnatal	postnatal
EPS15	0.0905295	0.35687	0.231	0.578	1	markers_Chandelier_prenatal_vs_postnatal	prenatal
SLC31A1	0.0908867	-1.35443	0	0.182	1	markers_Chandelier_prenatal_vs_postnatal	postnatal
CRELD1	0.0908867	-1.36035	0	0.182	1	markers_Chandelier_prenatal_vs_postnatal	postnatal
ZNF410	0.0908867	-1.46538	0	0.182	1	markers_Chandelier_prenatal_vs_postnatal	postnatal
OBI1	0.0908867	-1.52443	0	0.182	1	markers_Chandelier_prenatal_vs_postnatal	postnatal
PTN	0.0909046	2.80249	0.231	0.106	1	markers_Chandelier_prenatal_vs_postnatal	prenatal
HSPA9	0.090942	-0.327966	0.154	0.465	1	markers_Chandelier_prenatal_vs_postnatal	postnatal
VLDLR-AS1	0.0909691	0.407125	0.077	0.328	1	markers_Chandelier_prenatal_vs_postnatal	prenatal
PURG	0.090993	-0.173863	0.231	0.577	1	markers_Chandelier_prenatal_vs_postnatal	postnatal
MINDY2	0.0910664	0.594855	0.154	0.469	1	markers_Chandelier_prenatal_vs_postnatal	prenatal
RTN3	0.0910842	-0.491764	0.462	0.849	1	markers_Chandelier_prenatal_vs_postnatal	postnatal
PAK3	0.0911313	-0.522651	0.385	0.782	1	markers_Chandelier_prenatal_vs_postnatal	postnatal
FAM168B	0.0911661	-0.133179	0.154	0.468	1	markers_Chandelier_prenatal_vs_postnatal	postnatal
XRRA1	0.0911986	0.479643	0.077	0.328	1	markers_Chandelier_prenatal_vs_postnatal	prenatal
DNAJC15	0.0912093	-0.842688	0.077	0.318	1	markers_Chandelier_prenatal_vs_postnatal	postnatal
CHKB-DT	0.0912544	-1.61829	0	0.182	1	markers_Chandelier_prenatal_vs_postnatal	postnatal
GAS2	0.0913734	-0.702595	0.154	0.443	1	markers_Chandelier_prenatal_vs_postnatal	postnatal
ENSG00000257176	0.0914002	4.04658	0.231	0.109	1	markers_Chandelier_prenatal_vs_postnatal	prenatal
PRPH2	0.0915235	5.08404	0.077	0.017	1	markers_Chandelier_prenatal_vs_postnatal	prenatal
CUX2	0.0915812	1.61319	0.538	0.409	1	markers_Chandelier_prenatal_vs_postnatal	prenatal
CWC15	0.0916234	-1.65305	0	0.182	1	markers_Chandelier_prenatal_vs_postnatal	postnatal
STXBP4	0.0916234	-1.77318	0	0.182	1	markers_Chandelier_prenatal_vs_postnatal	postnatal
YPEL2	0.0917151	-0.827876	0.077	0.317	1	markers_Chandelier_prenatal_vs_postnatal	postnatal
ENSG00000258637	0.0917279	-0.887032	0.231	0.541	1	markers_Chandelier_prenatal_vs_postnatal	postnatal
PYGO1	0.091752	-0.925127	0.077	0.318	1	markers_Chandelier_prenatal_vs_postnatal	postnatal
ENSG00000286134	0.0918073	4.57924	0.077	0.017	1	markers_Chandelier_prenatal_vs_postnatal	prenatal
NPIPA5	0.0918073	4.05566	0.077	0.017	1	markers_Chandelier_prenatal_vs_postnatal	prenatal
HPS1	0.0919938	-1.40296	0	0.181	1	markers_Chandelier_prenatal_vs_postnatal	postnatal
LVRN	0.0920918	4.33674	0.077	0.017	1	markers_Chandelier_prenatal_vs_postnatal	prenatal
FAXC	0.0921412	0.751757	0.154	0.474	1	markers_Chandelier_prenatal_vs_postnatal	prenatal
KATNBL1	0.0921752	0.122194	0.231	0.6	1	markers_Chandelier_prenatal_vs_postnatal	prenatal
ADA	0.0922514	3.90792	0.154	0.055	1	markers_Chandelier_prenatal_vs_postnatal	prenatal
RBMX	0.0922576	1.78406	0.538	0.539	1	markers_Chandelier_prenatal_vs_postnatal	prenatal
SOGA1	0.0923747	0.329715	0.077	0.326	1	markers_Chandelier_prenatal_vs_postnatal	prenatal
WDR86	0.092377	3.59103	0.077	0.017	1	markers_Chandelier_prenatal_vs_postnatal	prenatal
CHCHD2	0.0924157	-0.848871	0.077	0.318	1	markers_Chandelier_prenatal_vs_postnatal	postnatal
CCAR1	0.0924569	-0.155811	0.154	0.463	1	markers_Chandelier_prenatal_vs_postnatal	postnatal
NSMCE2	0.092464	-0.501564	0.231	0.575	1	markers_Chandelier_prenatal_vs_postnatal	postnatal
DOK5	0.0925755	-0.307753	0.385	0.76	1	markers_Chandelier_prenatal_vs_postnatal	postnatal
SLC7A6	0.0926849	-0.77719	0.077	0.319	1	markers_Chandelier_prenatal_vs_postnatal	postnatal
OTUD5	0.0927387	-1.4441	0	0.181	1	markers_Chandelier_prenatal_vs_postnatal	postnatal
ZFAT	0.0927387	-1.64562	0	0.181	1	markers_Chandelier_prenatal_vs_postnatal	postnatal
LIMK1	0.0927387	-1.51115	0	0.181	1	markers_Chandelier_prenatal_vs_postnatal	postnatal
RAB27A	0.0927387	-1.61865	0	0.181	1	markers_Chandelier_prenatal_vs_postnatal	postnatal
FRMPD3	0.0927387	-1.70455	0	0.181	1	markers_Chandelier_prenatal_vs_postnatal	postnatal
SYT4	0.0927741	-0.662809	0.154	0.444	1	markers_Chandelier_prenatal_vs_postnatal	postnatal
TUFT1	0.0929716	4.01003	0.154	0.055	1	markers_Chandelier_prenatal_vs_postnatal	prenatal
RFC1	0.0929962	1.23683	0.077	0.326	1	markers_Chandelier_prenatal_vs_postnatal	prenatal
KIAA1191	0.0931133	-1.37277	0	0.18	1	markers_Chandelier_prenatal_vs_postnatal	postnatal
USF3	0.0931133	-1.51312	0	0.18	1	markers_Chandelier_prenatal_vs_postnatal	postnatal
PCBD2	0.0931133	-1.5035	0	0.18	1	markers_Chandelier_prenatal_vs_postnatal	postnatal
NPM2	0.0931133	-1.36986	0	0.18	1	markers_Chandelier_prenatal_vs_postnatal	postnatal
SNX5	0.0931133	-1.46296	0	0.18	1	markers_Chandelier_prenatal_vs_postnatal	postnatal
ANP32E	0.0931133	-1.25648	0	0.18	1	markers_Chandelier_prenatal_vs_postnatal	postnatal
LINC01277	0.0931133	-1.60824	0	0.18	1	markers_Chandelier_prenatal_vs_postnatal	postnatal
ARL5B	0.0931133	-1.53256	0	0.18	1	markers_Chandelier_prenatal_vs_postnatal	postnatal
PARD6G	0.0931133	-1.49545	0	0.18	1	markers_Chandelier_prenatal_vs_postnatal	postnatal
KLHDC2	0.0931382	0.138239	0.077	0.325	1	markers_Chandelier_prenatal_vs_postnatal	prenatal
NUP160	0.0932863	-0.989296	0.077	0.314	1	markers_Chandelier_prenatal_vs_postnatal	postnatal
FAM120B	0.0933489	0.365813	0.231	0.602	1	markers_Chandelier_prenatal_vs_postnatal	prenatal
KANSL1L-AS1	0.0934892	-1.54673	0	0.18	1	markers_Chandelier_prenatal_vs_postnatal	postnatal
TRIM52	0.0934892	-1.31709	0	0.18	1	markers_Chandelier_prenatal_vs_postnatal	postnatal
SEMA4B	0.0934892	-1.44348	0	0.18	1	markers_Chandelier_prenatal_vs_postnatal	postnatal
FBXL16	0.0934892	-1.37648	0	0.18	1	markers_Chandelier_prenatal_vs_postnatal	postnatal
LMO3	0.0934892	-2.15036	0	0.18	1	markers_Chandelier_prenatal_vs_postnatal	postnatal
PDZD8	0.0935079	-0.24357	0.154	0.455	1	markers_Chandelier_prenatal_vs_postnatal	postnatal
HBQ1	0.0935248	3.30083	0.077	0.017	1	markers_Chandelier_prenatal_vs_postnatal	prenatal
CNOT7	0.093598	0.58611	0.077	0.325	1	markers_Chandelier_prenatal_vs_postnatal	prenatal
BEX2	0.0937332	-0.429288	0.154	0.442	1	markers_Chandelier_prenatal_vs_postnatal	postnatal
ARIH1	0.0937336	-0.246969	0.308	0.732	1	markers_Chandelier_prenatal_vs_postnatal	postnatal
FSIP2-AS1	0.0938665	-1.67864	0	0.18	1	markers_Chandelier_prenatal_vs_postnatal	postnatal
ENSG00000232611	0.0938665	-1.47423	0	0.18	1	markers_Chandelier_prenatal_vs_postnatal	postnatal
ENSG00000242593	0.0939488	-0.34983	0.308	0.734	1	markers_Chandelier_prenatal_vs_postnatal	postnatal
PPP2R5A	0.0939998	-0.447913	0.077	0.322	1	markers_Chandelier_prenatal_vs_postnatal	postnatal
UBE2L3	0.0940315	-0.755405	0.077	0.317	1	markers_Chandelier_prenatal_vs_postnatal	postnatal
ENSG00000255209	0.0941902	-0.724207	0.077	0.317	1	markers_Chandelier_prenatal_vs_postnatal	postnatal
KCNA3	0.0942452	-1.64699	0	0.179	1	markers_Chandelier_prenatal_vs_postnatal	postnatal
TMEM192	0.0942452	-1.57599	0	0.179	1	markers_Chandelier_prenatal_vs_postnatal	postnatal
B3GALT2	0.0942452	-1.64112	0	0.179	1	markers_Chandelier_prenatal_vs_postnatal	postnatal
CTSD	0.0942452	-1.44698	0	0.179	1	markers_Chandelier_prenatal_vs_postnatal	postnatal
STAMBP	0.0942452	-1.44261	0	0.179	1	markers_Chandelier_prenatal_vs_postnatal	postnatal
SRSF12	0.0942452	-1.61714	0	0.179	1	markers_Chandelier_prenatal_vs_postnatal	postnatal
HSPB11	0.0942452	-1.42403	0	0.179	1	markers_Chandelier_prenatal_vs_postnatal	postnatal
PLA2G12A	0.0945083	1.20179	0.077	0.325	1	markers_Chandelier_prenatal_vs_postnatal	prenatal
ADCY2	0.094609	0.669916	0.692	0.914	1	markers_Chandelier_prenatal_vs_postnatal	prenatal
FOXN2	0.0946253	-1.77168	0	0.179	1	markers_Chandelier_prenatal_vs_postnatal	postnatal
TCEAL8	0.0946253	-1.64352	0	0.179	1	markers_Chandelier_prenatal_vs_postnatal	postnatal
DIS3L	0.0946253	-1.35445	0	0.179	1	markers_Chandelier_prenatal_vs_postnatal	postnatal
SMS	0.0946712	-0.777358	0.077	0.317	1	markers_Chandelier_prenatal_vs_postnatal	postnatal
SORBS1	0.0947662	0.635077	0.769	0.861	1	markers_Chandelier_prenatal_vs_postnatal	prenatal
MIRLET7A1HG	0.0947874	-0.706431	0.077	0.317	1	markers_Chandelier_prenatal_vs_postnatal	postnatal
PPARA	0.0948859	-0.500556	0.077	0.32	1	markers_Chandelier_prenatal_vs_postnatal	postnatal
SLC46A3	0.0950067	-1.53639	0	0.179	1	markers_Chandelier_prenatal_vs_postnatal	postnatal
PECR	0.0950067	-1.40001	0	0.179	1	markers_Chandelier_prenatal_vs_postnatal	postnatal
BCAS2	0.0950067	-1.57415	0	0.179	1	markers_Chandelier_prenatal_vs_postnatal	postnatal
ZEB2	0.0951322	0.364878	0.923	0.957	1	markers_Chandelier_prenatal_vs_postnatal	prenatal
KHDRBS3	0.095255	-0.537197	0.538	0.873	1	markers_Chandelier_prenatal_vs_postnatal	postnatal
CAPZA2	0.0952582	-0.198613	0.154	0.459	1	markers_Chandelier_prenatal_vs_postnatal	postnatal
ENSG00000240291	0.0953897	-1.5077	0	0.178	1	markers_Chandelier_prenatal_vs_postnatal	postnatal
DNMT1	0.0953897	-1.49184	0	0.178	1	markers_Chandelier_prenatal_vs_postnatal	postnatal
RINT1	0.0953897	-1.42524	0	0.178	1	markers_Chandelier_prenatal_vs_postnatal	postnatal
ADAM32	0.0953897	-1.57539	0	0.178	1	markers_Chandelier_prenatal_vs_postnatal	postnatal
PDE8B	0.0954368	0.615859	0.077	0.324	1	markers_Chandelier_prenatal_vs_postnatal	prenatal
SLC10A7	0.0954883	-0.503694	0.077	0.32	1	markers_Chandelier_prenatal_vs_postnatal	postnatal
CHKA	0.0956652	0.5555	0.154	0.456	1	markers_Chandelier_prenatal_vs_postnatal	prenatal
ENSG00000279726	0.0956755	2.6241	0.231	0.108	1	markers_Chandelier_prenatal_vs_postnatal	prenatal
PSMC6	0.0956781	-0.769516	0.077	0.316	1	markers_Chandelier_prenatal_vs_postnatal	postnatal
EP400	0.0957227	0.377755	0.154	0.466	1	markers_Chandelier_prenatal_vs_postnatal	prenatal
CD164	0.095774	-1.4318	0	0.178	1	markers_Chandelier_prenatal_vs_postnatal	postnatal
KLC2	0.095774	-1.46292	0	0.178	1	markers_Chandelier_prenatal_vs_postnatal	postnatal
SLC6A1-AS1	0.095774	-1.93232	0	0.178	1	markers_Chandelier_prenatal_vs_postnatal	postnatal
PCDH17	0.095774	-2.04493	0	0.178	1	markers_Chandelier_prenatal_vs_postnatal	postnatal
C1QBP	0.095774	-1.6116	0	0.178	1	markers_Chandelier_prenatal_vs_postnatal	postnatal
DTX1	0.095774	-1.46017	0	0.178	1	markers_Chandelier_prenatal_vs_postnatal	postnatal
RALGAPA2	0.0958067	0.252149	0.385	0.807	1	markers_Chandelier_prenatal_vs_postnatal	prenatal
PCNP	0.0958103	0.52855	0.154	0.471	1	markers_Chandelier_prenatal_vs_postnatal	prenatal
ELFN1	0.0959266	0.670501	0.077	0.323	1	markers_Chandelier_prenatal_vs_postnatal	prenatal
PTPRN	0.0960068	0.592264	0.077	0.323	1	markers_Chandelier_prenatal_vs_postnatal	prenatal
ULK4	0.0960355	2.55154	0.462	0.377	1	markers_Chandelier_prenatal_vs_postnatal	prenatal
ACAP3	0.0961597	-1.78881	0	0.178	1	markers_Chandelier_prenatal_vs_postnatal	postnatal
SUSD6	0.0961597	-1.40456	0	0.178	1	markers_Chandelier_prenatal_vs_postnatal	postnatal
TRIR	0.0961597	-1.8618	0	0.178	1	markers_Chandelier_prenatal_vs_postnatal	postnatal
TK2	0.0961597	-1.50671	0	0.178	1	markers_Chandelier_prenatal_vs_postnatal	postnatal
PDP1	0.0961597	-1.40169	0	0.178	1	markers_Chandelier_prenatal_vs_postnatal	postnatal
AP2S1	0.0961597	-1.79581	0	0.178	1	markers_Chandelier_prenatal_vs_postnatal	postnatal
MEAK7	0.0961597	-1.46832	0	0.178	1	markers_Chandelier_prenatal_vs_postnatal	postnatal
SUMF1	0.0962395	1.35584	0.615	0.661	1	markers_Chandelier_prenatal_vs_postnatal	prenatal
CSPP1	0.0962902	-0.122094	0.231	0.592	1	markers_Chandelier_prenatal_vs_postnatal	postnatal
BTBD7	0.096319	-0.224883	0.154	0.456	1	markers_Chandelier_prenatal_vs_postnatal	postnatal
NMBR	0.0964493	5.1603	0.077	0.017	1	markers_Chandelier_prenatal_vs_postnatal	prenatal
ENSG00000264520	0.0964493	6.0182	0.077	0.017	1	markers_Chandelier_prenatal_vs_postnatal	prenatal
ENSG00000286085	0.0964493	5.28043	0.077	0.017	1	markers_Chandelier_prenatal_vs_postnatal	prenatal
SUGT1	0.0964506	0.838281	0.154	0.472	1	markers_Chandelier_prenatal_vs_postnatal	prenatal
SYCP2L	0.0965469	-1.50771	0	0.177	1	markers_Chandelier_prenatal_vs_postnatal	postnatal
OGDHL	0.0965469	-1.33265	0	0.177	1	markers_Chandelier_prenatal_vs_postnatal	postnatal
GPM6A-DT	0.0965469	-1.61247	0	0.177	1	markers_Chandelier_prenatal_vs_postnatal	postnatal
N4BP2L2	0.0966776	-0.386117	0.385	0.777	1	markers_Chandelier_prenatal_vs_postnatal	postnatal
TPBGL-AS1	0.0966954	0.796735	0.077	0.323	1	markers_Chandelier_prenatal_vs_postnatal	prenatal
EHBP1-AS1	0.0966958	-0.163177	0.077	0.32	1	markers_Chandelier_prenatal_vs_postnatal	postnatal
RAP1GAP	0.0967055	0.246921	0.077	0.322	1	markers_Chandelier_prenatal_vs_postnatal	prenatal
GPR137C	0.0968824	-0.289294	0.231	0.574	1	markers_Chandelier_prenatal_vs_postnatal	postnatal
DOCK11	0.0969039	-0.981986	0.077	0.311	1	markers_Chandelier_prenatal_vs_postnatal	postnatal
NPIPB13	0.0969124	0.182679	0.077	0.322	1	markers_Chandelier_prenatal_vs_postnatal	prenatal
EXOSC10	0.0969355	-1.46887	0	0.177	1	markers_Chandelier_prenatal_vs_postnatal	postnatal
THAP12	0.0969355	-1.381	0	0.177	1	markers_Chandelier_prenatal_vs_postnatal	postnatal
MTCP1	0.0969355	-1.75032	0	0.177	1	markers_Chandelier_prenatal_vs_postnatal	postnatal
FAM27C	0.0969355	-1.35835	0	0.177	1	markers_Chandelier_prenatal_vs_postnatal	postnatal
POMGNT2	0.0969355	-1.41663	0	0.177	1	markers_Chandelier_prenatal_vs_postnatal	postnatal
RHBDD2	0.0969355	-1.43631	0	0.177	1	markers_Chandelier_prenatal_vs_postnatal	postnatal
RAB5C	0.0969355	-1.66909	0	0.177	1	markers_Chandelier_prenatal_vs_postnatal	postnatal
SMC2	0.0969355	-1.50566	0	0.177	1	markers_Chandelier_prenatal_vs_postnatal	postnatal
DLEU1	0.0969355	-2.14823	0	0.177	1	markers_Chandelier_prenatal_vs_postnatal	postnatal
CDRT4	0.0969355	-1.3904	0	0.177	1	markers_Chandelier_prenatal_vs_postnatal	postnatal
ECHDC1	0.0969412	-0.771104	0.077	0.314	1	markers_Chandelier_prenatal_vs_postnatal	postnatal
TBCA	0.0969549	0.15903	0.231	0.588	1	markers_Chandelier_prenatal_vs_postnatal	prenatal
PRKG2	0.0970169	3.54744	0.154	0.055	1	markers_Chandelier_prenatal_vs_postnatal	prenatal
UBXN10	0.0970362	4.19775	0.077	0.017	1	markers_Chandelier_prenatal_vs_postnatal	prenatal
PRR16	0.0970853	-0.395089	0.385	0.705	1	markers_Chandelier_prenatal_vs_postnatal	postnatal
PPP4R4	0.0971806	-0.388749	0.154	0.451	1	markers_Chandelier_prenatal_vs_postnatal	postnatal
SNHG21	0.0972341	3.51332	0.154	0.056	1	markers_Chandelier_prenatal_vs_postnatal	prenatal
FLG-AS1	0.0973255	-1.67207	0	0.177	1	markers_Chandelier_prenatal_vs_postnatal	postnatal
THAP6	0.0973255	-1.37321	0	0.177	1	markers_Chandelier_prenatal_vs_postnatal	postnatal
ZNF461	0.0973255	-1.44146	0	0.177	1	markers_Chandelier_prenatal_vs_postnatal	postnatal
DGCR8	0.0973255	-1.55025	0	0.177	1	markers_Chandelier_prenatal_vs_postnatal	postnatal
TMED5	0.0973255	-1.44303	0	0.177	1	markers_Chandelier_prenatal_vs_postnatal	postnatal
TMX3	0.097353	0.928823	0.077	0.322	1	markers_Chandelier_prenatal_vs_postnatal	prenatal
TCHP	0.097382	-0.636877	0.077	0.316	1	markers_Chandelier_prenatal_vs_postnatal	postnatal
SPATA20	0.0974468	4.26757	0.154	0.056	1	markers_Chandelier_prenatal_vs_postnatal	prenatal
ZNF800	0.0975351	0.135225	0.077	0.321	1	markers_Chandelier_prenatal_vs_postnatal	prenatal
MYO15B	0.097626	3.83743	0.077	0.017	1	markers_Chandelier_prenatal_vs_postnatal	prenatal
SIPA1L1	0.0976534	-0.539833	0.769	0.879	1	markers_Chandelier_prenatal_vs_postnatal	postnatal
NEK11	0.097717	-1.6103	0	0.176	1	markers_Chandelier_prenatal_vs_postnatal	postnatal
CFL2	0.097717	-1.3495	0	0.176	1	markers_Chandelier_prenatal_vs_postnatal	postnatal
SH3BP2	0.097784	3.87879	0.154	0.056	1	markers_Chandelier_prenatal_vs_postnatal	prenatal
RPS6KB1	0.097861	0.17305	0.077	0.321	1	markers_Chandelier_prenatal_vs_postnatal	prenatal
PPP2R3A	0.0978733	-0.527164	0.077	0.316	1	markers_Chandelier_prenatal_vs_postnatal	postnatal
PHETA1	0.0979219	4.06105	0.077	0.017	1	markers_Chandelier_prenatal_vs_postnatal	prenatal
MAP3K13	0.0979372	-0.538153	0.308	0.665	1	markers_Chandelier_prenatal_vs_postnatal	postnatal
FAM20C	0.0979508	0.306676	0.154	0.466	1	markers_Chandelier_prenatal_vs_postnatal	prenatal
PDCD4	0.0980488	-0.764132	0.077	0.314	1	markers_Chandelier_prenatal_vs_postnatal	postnatal
VCP	0.0980951	-0.252906	0.077	0.318	1	markers_Chandelier_prenatal_vs_postnatal	postnatal
METTL4	0.0981099	-1.26997	0	0.176	1	markers_Chandelier_prenatal_vs_postnatal	postnatal
FADS1	0.0981099	-1.46623	0	0.176	1	markers_Chandelier_prenatal_vs_postnatal	postnatal
TOB1	0.0981099	-1.31908	0	0.176	1	markers_Chandelier_prenatal_vs_postnatal	postnatal
ENSG00000258168	0.0981099	-1.42086	0	0.176	1	markers_Chandelier_prenatal_vs_postnatal	postnatal
ENSG00000264112	0.0981099	-1.39249	0	0.176	1	markers_Chandelier_prenatal_vs_postnatal	postnatal
MORC2	0.0981099	-1.48326	0	0.176	1	markers_Chandelier_prenatal_vs_postnatal	postnatal
PCYT1A	0.0983056	0.772068	0.077	0.321	1	markers_Chandelier_prenatal_vs_postnatal	prenatal
LY6H	0.0983353	-1.0921	0.077	0.307	1	markers_Chandelier_prenatal_vs_postnatal	postnatal
LINGO2	0.0983928	0.728257	0.769	0.628	1	markers_Chandelier_prenatal_vs_postnatal	prenatal
GPM6B	0.0984157	-0.497876	0.308	0.706	1	markers_Chandelier_prenatal_vs_postnatal	postnatal
COL5A3	0.0985042	-1.39536	0	0.176	1	markers_Chandelier_prenatal_vs_postnatal	postnatal
ZBTB18	0.0985042	-1.34885	0	0.176	1	markers_Chandelier_prenatal_vs_postnatal	postnatal
C16orf87	0.0985042	-1.42002	0	0.176	1	markers_Chandelier_prenatal_vs_postnatal	postnatal
ATP6V0D1-DT	0.0985042	-1.43262	0	0.176	1	markers_Chandelier_prenatal_vs_postnatal	postnatal
EHBP1	0.098608	-0.408796	0.385	0.849	1	markers_Chandelier_prenatal_vs_postnatal	postnatal
ANKRD12	0.0986902	-0.337076	0.385	0.773	1	markers_Chandelier_prenatal_vs_postnatal	postnatal
CCDC25	0.0987036	-0.630297	0.077	0.315	1	markers_Chandelier_prenatal_vs_postnatal	postnatal
LARP1B	0.0988126	0.135911	0.231	0.617	1	markers_Chandelier_prenatal_vs_postnatal	prenatal
TOR1AIP1	0.0989001	-1.33685	0	0.175	1	markers_Chandelier_prenatal_vs_postnatal	postnatal
XYLB	0.0989001	-1.48135	0	0.175	1	markers_Chandelier_prenatal_vs_postnatal	postnatal
TBC1D9B	0.0989001	-1.40356	0	0.175	1	markers_Chandelier_prenatal_vs_postnatal	postnatal
ST3GAL2	0.0989001	-1.52549	0	0.175	1	markers_Chandelier_prenatal_vs_postnatal	postnatal
CENPV	0.0989001	-1.92033	0	0.175	1	markers_Chandelier_prenatal_vs_postnatal	postnatal
NOL9	0.0989001	-1.29249	0	0.175	1	markers_Chandelier_prenatal_vs_postnatal	postnatal
ADAM12	0.0990022	0.893037	0.615	0.677	1	markers_Chandelier_prenatal_vs_postnatal	prenatal
NOL4	0.0990579	-0.472998	0.385	0.819	1	markers_Chandelier_prenatal_vs_postnatal	postnatal
MRTFB	0.0990594	0.578141	0.231	0.588	1	markers_Chandelier_prenatal_vs_postnatal	prenatal
AP1S1	0.0992973	-1.45574	0	0.175	1	markers_Chandelier_prenatal_vs_postnatal	postnatal
TMEM205	0.0992973	-1.607	0	0.175	1	markers_Chandelier_prenatal_vs_postnatal	postnatal
THAP4	0.0992973	-1.37234	0	0.175	1	markers_Chandelier_prenatal_vs_postnatal	postnatal
MTMR3	0.0994343	0.104999	0.154	0.461	1	markers_Chandelier_prenatal_vs_postnatal	prenatal
PRDM2	0.099546	0.148748	0.231	0.589	1	markers_Chandelier_prenatal_vs_postnatal	prenatal
LIN28B	0.0996961	-1.78065	0	0.174	1	markers_Chandelier_prenatal_vs_postnatal	postnatal
ZADH2	0.0996961	-1.35193	0	0.174	1	markers_Chandelier_prenatal_vs_postnatal	postnatal
H1-0	0.0996961	-1.47732	0	0.174	1	markers_Chandelier_prenatal_vs_postnatal	postnatal
ENSG00000286218	0.0996961	-1.77025	0	0.174	1	markers_Chandelier_prenatal_vs_postnatal	postnatal
SLC43A2	0.0997103	-0.665514	0.077	0.313	1	markers_Chandelier_prenatal_vs_postnatal	postnatal
TBC1D23	0.0998653	0.119527	0.077	0.319	1	markers_Chandelier_prenatal_vs_postnatal	prenatal
ERC2	0.0999428	1.27137	0.769	0.911	1	markers_Chandelier_prenatal_vs_postnatal	prenatal
PDE7A	0.0999883	-0.370592	0.231	0.575	1	markers_Chandelier_prenatal_vs_postnatal	postnatal
FAM219B	0.100096	-1.57023	0	0.174	1	markers_Chandelier_prenatal_vs_postnatal	postnatal
GPRASP2	0.100096	-1.28003	0	0.174	1	markers_Chandelier_prenatal_vs_postnatal	postnatal
CALB1	0.100096	-1.89402	0	0.174	1	markers_Chandelier_prenatal_vs_postnatal	postnatal
WDR25	0.100096	-1.53774	0	0.174	1	markers_Chandelier_prenatal_vs_postnatal	postnatal
SLC30A4	0.100498	-1.36225	0	0.174	1	markers_Chandelier_prenatal_vs_postnatal	postnatal
ALG14	0.100498	-1.51665	0	0.174	1	markers_Chandelier_prenatal_vs_postnatal	postnatal
FAM234B	0.100498	-1.33978	0	0.174	1	markers_Chandelier_prenatal_vs_postnatal	postnatal
SEC61B	0.100498	-1.91759	0	0.174	1	markers_Chandelier_prenatal_vs_postnatal	postnatal
SYNJ2BP	0.100498	-1.315	0	0.174	1	markers_Chandelier_prenatal_vs_postnatal	postnatal
RUNDC3A	0.100498	-1.33502	0	0.174	1	markers_Chandelier_prenatal_vs_postnatal	postnatal
ENSG00000285331	0.10056	-0.876087	0.077	0.308	1	markers_Chandelier_prenatal_vs_postnatal	postnatal
ENSG00000262801	0.100624	0.256546	0.154	0.442	1	markers_Chandelier_prenatal_vs_postnatal	prenatal
DLGAP2	0.100805	-0.369689	1	0.952	1	markers_Chandelier_prenatal_vs_postnatal	postnatal
EVI5L	0.100901	-1.62328	0	0.173	1	markers_Chandelier_prenatal_vs_postnatal	postnatal
PYROXD1	0.100901	-1.44206	0	0.173	1	markers_Chandelier_prenatal_vs_postnatal	postnatal
RBM12	0.100901	-1.34406	0	0.173	1	markers_Chandelier_prenatal_vs_postnatal	postnatal
DACT3	0.100901	-1.41639	0	0.173	1	markers_Chandelier_prenatal_vs_postnatal	postnatal
SCML2	0.100901	-1.65436	0	0.173	1	markers_Chandelier_prenatal_vs_postnatal	postnatal
UBAC1	0.100998	-0.43199	0.077	0.315	1	markers_Chandelier_prenatal_vs_postnatal	postnatal
TBCD	0.101037	0.221525	0.154	0.45	1	markers_Chandelier_prenatal_vs_postnatal	prenatal
SLAIN2	0.10115	0.333649	0.154	0.463	1	markers_Chandelier_prenatal_vs_postnatal	prenatal
XPOT	0.101259	0.160162	0.077	0.318	1	markers_Chandelier_prenatal_vs_postnatal	prenatal
TRNAU1AP	0.101306	-1.5462	0	0.173	1	markers_Chandelier_prenatal_vs_postnatal	postnatal
CC2D1A	0.101306	-1.59479	0	0.173	1	markers_Chandelier_prenatal_vs_postnatal	postnatal
KDM7A	0.101306	-1.54911	0	0.173	1	markers_Chandelier_prenatal_vs_postnatal	postnatal
ENSG00000266385	0.101451	5.48211	0.077	0.018	1	markers_Chandelier_prenatal_vs_postnatal	prenatal
INPP5K	0.101611	3.95029	0.154	0.057	1	markers_Chandelier_prenatal_vs_postnatal	prenatal
DNAAF9	0.101659	1.19559	0.615	0.681	1	markers_Chandelier_prenatal_vs_postnatal	prenatal
BCL7C	0.101712	-1.60412	0	0.173	1	markers_Chandelier_prenatal_vs_postnatal	postnatal
AATF	0.101712	-1.45418	0	0.173	1	markers_Chandelier_prenatal_vs_postnatal	postnatal
RGMB	0.101712	-1.42941	0	0.173	1	markers_Chandelier_prenatal_vs_postnatal	postnatal
SAT2	0.101712	-1.76774	0	0.173	1	markers_Chandelier_prenatal_vs_postnatal	postnatal
PKIA	0.101718	1.39787	0.538	0.521	1	markers_Chandelier_prenatal_vs_postnatal	prenatal
RNF122	0.101753	4.83473	0.077	0.018	1	markers_Chandelier_prenatal_vs_postnatal	prenatal
ENSG00000259499	0.101753	4.41984	0.077	0.018	1	markers_Chandelier_prenatal_vs_postnatal	prenatal
KLHL23	0.101858	0.471261	0.154	0.454	1	markers_Chandelier_prenatal_vs_postnatal	prenatal
CREBBP	0.102076	-0.390827	0.231	0.576	1	markers_Chandelier_prenatal_vs_postnatal	postnatal
HELQ	0.10212	-1.42815	0	0.172	1	markers_Chandelier_prenatal_vs_postnatal	postnatal
ZNF546	0.10212	-1.49339	0	0.172	1	markers_Chandelier_prenatal_vs_postnatal	postnatal
RALB	0.10212	-1.35553	0	0.172	1	markers_Chandelier_prenatal_vs_postnatal	postnatal
ZNF75A	0.10212	-1.48473	0	0.172	1	markers_Chandelier_prenatal_vs_postnatal	postnatal
DNAJC5	0.102329	0.339553	0.077	0.317	1	markers_Chandelier_prenatal_vs_postnatal	prenatal
WIF1	0.102463	0.598365	0.154	0.463	1	markers_Chandelier_prenatal_vs_postnatal	prenatal
OPHN1	0.102487	-0.897964	0.154	0.423	1	markers_Chandelier_prenatal_vs_postnatal	postnatal
PDS5A	0.102499	0.186413	0.231	0.588	1	markers_Chandelier_prenatal_vs_postnatal	prenatal
RASD2	0.102529	-1.18292	0	0.172	1	markers_Chandelier_prenatal_vs_postnatal	postnatal
MRFAP1L1	0.102529	-1.42392	0	0.172	1	markers_Chandelier_prenatal_vs_postnatal	postnatal
CIAO1	0.10255	0.126136	0.077	0.316	1	markers_Chandelier_prenatal_vs_postnatal	prenatal
CACNA1I	0.102653	3.35081	0.154	0.057	1	markers_Chandelier_prenatal_vs_postnatal	prenatal
NKAIN2	0.102819	0.426367	0.769	0.752	1	markers_Chandelier_prenatal_vs_postnatal	prenatal
SLC37A3	0.102839	0.497622	0.077	0.317	1	markers_Chandelier_prenatal_vs_postnatal	prenatal
USP34	0.1029	0.154936	0.308	0.802	1	markers_Chandelier_prenatal_vs_postnatal	prenatal
GPR89B	0.10294	-1.46882	0	0.172	1	markers_Chandelier_prenatal_vs_postnatal	postnatal
CYP2U1	0.10294	-1.18473	0	0.172	1	markers_Chandelier_prenatal_vs_postnatal	postnatal
ELP3	0.103163	-0.76313	0.077	0.308	1	markers_Chandelier_prenatal_vs_postnatal	postnatal
ATG7	0.103339	1.34894	0.231	0.626	1	markers_Chandelier_prenatal_vs_postnatal	prenatal
LRP2BP-AS1	0.103352	-1.46289	0	0.171	1	markers_Chandelier_prenatal_vs_postnatal	postnatal
TSNARE1	0.103352	-1.40609	0	0.171	1	markers_Chandelier_prenatal_vs_postnatal	postnatal
ARHGAP22	0.103352	-1.52994	0	0.171	1	markers_Chandelier_prenatal_vs_postnatal	postnatal
ACTL6B	0.103352	-1.67428	0	0.171	1	markers_Chandelier_prenatal_vs_postnatal	postnatal
KLHDC8A	0.103352	-1.29793	0	0.171	1	markers_Chandelier_prenatal_vs_postnatal	postnatal
GUK1	0.10358	0.490822	0.077	0.316	1	markers_Chandelier_prenatal_vs_postnatal	prenatal
MLLT3	0.103702	-0.251705	0.462	0.845	1	markers_Chandelier_prenatal_vs_postnatal	postnatal
BNIP3L	0.103725	0.943637	0.154	0.465	1	markers_Chandelier_prenatal_vs_postnatal	prenatal
MFSD1	0.103765	-1.38264	0	0.171	1	markers_Chandelier_prenatal_vs_postnatal	postnatal
TUG1	0.103838	0.230295	0.077	0.316	1	markers_Chandelier_prenatal_vs_postnatal	prenatal
NSMF	0.104145	3.56433	0.231	0.112	1	markers_Chandelier_prenatal_vs_postnatal	prenatal
ANTKMT	0.104181	-1.58129	0	0.171	1	markers_Chandelier_prenatal_vs_postnatal	postnatal
MTRES1	0.104181	-1.292	0	0.171	1	markers_Chandelier_prenatal_vs_postnatal	postnatal
ZNF224	0.104181	-1.32612	0	0.171	1	markers_Chandelier_prenatal_vs_postnatal	postnatal
ZCRB1	0.104181	-1.5047	0	0.171	1	markers_Chandelier_prenatal_vs_postnatal	postnatal
PARM1	0.104229	-0.365195	0.308	0.676	1	markers_Chandelier_prenatal_vs_postnatal	postnatal
MACROD2	0.104327	0.395633	0.923	0.906	1	markers_Chandelier_prenatal_vs_postnatal	prenatal
XKR6	0.10435	-0.510253	0.615	0.854	1	markers_Chandelier_prenatal_vs_postnatal	postnatal
KCNJ6	0.104557	-0.109558	0.385	0.79	1	markers_Chandelier_prenatal_vs_postnatal	postnatal
DNAJB2	0.104597	-1.5063	0	0.17	1	markers_Chandelier_prenatal_vs_postnatal	postnatal
GOLGA7	0.104597	-1.39954	0	0.17	1	markers_Chandelier_prenatal_vs_postnatal	postnatal
PSMC3	0.104597	-1.49193	0	0.17	1	markers_Chandelier_prenatal_vs_postnatal	postnatal
PHLDB1	0.104597	-1.40967	0	0.17	1	markers_Chandelier_prenatal_vs_postnatal	postnatal
MANEA	0.104597	-1.32457	0	0.17	1	markers_Chandelier_prenatal_vs_postnatal	postnatal
SDHAF2	0.104597	-1.3267	0	0.17	1	markers_Chandelier_prenatal_vs_postnatal	postnatal
PDXP	0.104597	-1.45189	0	0.17	1	markers_Chandelier_prenatal_vs_postnatal	postnatal
LEO1	0.104597	-1.45667	0	0.17	1	markers_Chandelier_prenatal_vs_postnatal	postnatal
C8orf34	0.104828	0.157399	0.308	0.792	1	markers_Chandelier_prenatal_vs_postnatal	prenatal
PTPRD-AS1	0.104857	3.69273	0.231	0.113	1	markers_Chandelier_prenatal_vs_postnatal	prenatal
CMAS	0.10486	-0.7375	0.077	0.307	1	markers_Chandelier_prenatal_vs_postnatal	postnatal
CCNJL	0.104884	0.529394	0.077	0.315	1	markers_Chandelier_prenatal_vs_postnatal	prenatal
WASHC2A	0.105016	-1.40689	0	0.17	1	markers_Chandelier_prenatal_vs_postnatal	postnatal
CCDC28A	0.105016	-1.29104	0	0.17	1	markers_Chandelier_prenatal_vs_postnatal	postnatal
GNA14	0.105016	-2.08249	0	0.17	1	markers_Chandelier_prenatal_vs_postnatal	postnatal
CORO6	0.105016	-1.38919	0	0.17	1	markers_Chandelier_prenatal_vs_postnatal	postnatal
HNRNPH2	0.105016	-1.3365	0	0.17	1	markers_Chandelier_prenatal_vs_postnatal	postnatal
WNT16	0.105016	-1.38447	0	0.17	1	markers_Chandelier_prenatal_vs_postnatal	postnatal
HSDL1	0.105016	-1.40167	0	0.17	1	markers_Chandelier_prenatal_vs_postnatal	postnatal
NXPE3	0.105162	-0.105475	0.077	0.314	1	markers_Chandelier_prenatal_vs_postnatal	postnatal
FAM172A	0.105169	0.393868	0.385	0.772	1	markers_Chandelier_prenatal_vs_postnatal	prenatal
KATNAL2	0.105199	-0.553089	0.077	0.309	1	markers_Chandelier_prenatal_vs_postnatal	postnatal
RPP38	0.105436	-1.66027	0	0.17	1	markers_Chandelier_prenatal_vs_postnatal	postnatal
ZDHHC5	0.105436	-1.39356	0	0.17	1	markers_Chandelier_prenatal_vs_postnatal	postnatal
PELP1	0.105436	-1.14782	0	0.17	1	markers_Chandelier_prenatal_vs_postnatal	postnatal
NDUFB10	0.105686	0.243076	0.077	0.314	1	markers_Chandelier_prenatal_vs_postnatal	prenatal
PRRC2B	0.105733	0.41479	0.231	0.588	1	markers_Chandelier_prenatal_vs_postnatal	prenatal
IFT20	0.105857	-1.25563	0	0.169	1	markers_Chandelier_prenatal_vs_postnatal	postnatal
CGREF1	0.105857	-1.40075	0	0.169	1	markers_Chandelier_prenatal_vs_postnatal	postnatal
IFT27	0.105857	-1.20257	0	0.169	1	markers_Chandelier_prenatal_vs_postnatal	postnatal
GLYR1	0.106131	-0.635071	0.077	0.308	1	markers_Chandelier_prenatal_vs_postnatal	postnatal
PRPF40B	0.10627	-0.778081	0.077	0.305	1	markers_Chandelier_prenatal_vs_postnatal	postnatal
PC	0.10628	-1.28934	0	0.169	1	markers_Chandelier_prenatal_vs_postnatal	postnatal
B4GALNT1	0.10628	-1.42676	0	0.169	1	markers_Chandelier_prenatal_vs_postnatal	postnatal
GATC	0.10628	-1.30371	0	0.169	1	markers_Chandelier_prenatal_vs_postnatal	postnatal
CBX7	0.10628	-1.19273	0	0.169	1	markers_Chandelier_prenatal_vs_postnatal	postnatal
KCND2	0.106293	-0.607834	0.538	0.859	1	markers_Chandelier_prenatal_vs_postnatal	postnatal
TENT4B	0.106338	0.819367	0.077	0.314	1	markers_Chandelier_prenatal_vs_postnatal	prenatal
AP3S1	0.106443	-0.587587	0.154	0.433	1	markers_Chandelier_prenatal_vs_postnatal	postnatal
ATP5F1C	0.106656	0.546432	0.154	0.447	1	markers_Chandelier_prenatal_vs_postnatal	prenatal
ARNTL2	0.106704	-1.51957	0	0.169	1	markers_Chandelier_prenatal_vs_postnatal	postnatal
CTPS1	0.106704	-1.37435	0	0.169	1	markers_Chandelier_prenatal_vs_postnatal	postnatal
YAE1	0.106704	-1.39634	0	0.169	1	markers_Chandelier_prenatal_vs_postnatal	postnatal
ERVK3-1	0.106704	-1.34344	0	0.169	1	markers_Chandelier_prenatal_vs_postnatal	postnatal
NDUFA6	0.106704	-1.45081	0	0.169	1	markers_Chandelier_prenatal_vs_postnatal	postnatal
STK40	0.106704	-1.30392	0	0.169	1	markers_Chandelier_prenatal_vs_postnatal	postnatal
ARRDC3	0.106704	-1.52561	0	0.169	1	markers_Chandelier_prenatal_vs_postnatal	postnatal
DHRS7	0.106704	-1.36149	0	0.169	1	markers_Chandelier_prenatal_vs_postnatal	postnatal
C19orf71	0.106835	4.91275	0.077	0.018	1	markers_Chandelier_prenatal_vs_postnatal	prenatal
MLH3	0.106954	-0.325207	0.077	0.31	1	markers_Chandelier_prenatal_vs_postnatal	postnatal
ADCY1	0.107043	-0.421839	0.385	0.788	1	markers_Chandelier_prenatal_vs_postnatal	postnatal
DMD	0.107105	0.539588	0.308	0.699	1	markers_Chandelier_prenatal_vs_postnatal	prenatal
GXYLT1	0.107131	-1.31899	0	0.168	1	markers_Chandelier_prenatal_vs_postnatal	postnatal
CELSR2	0.107131	-1.29675	0	0.168	1	markers_Chandelier_prenatal_vs_postnatal	postnatal
CCDC180	0.107131	-1.1949	0	0.168	1	markers_Chandelier_prenatal_vs_postnatal	postnatal
DNAJC25	0.107131	-1.22208	0	0.168	1	markers_Chandelier_prenatal_vs_postnatal	postnatal
DNAJC12	0.107131	-1.31276	0	0.168	1	markers_Chandelier_prenatal_vs_postnatal	postnatal
ZNF26	0.107131	-1.33298	0	0.168	1	markers_Chandelier_prenatal_vs_postnatal	postnatal
ANKRD24	0.107131	-1.20583	0	0.168	1	markers_Chandelier_prenatal_vs_postnatal	postnatal
SLC5A4-AS1	0.107131	-1.73066	0	0.168	1	markers_Chandelier_prenatal_vs_postnatal	postnatal
SLC49A4	0.107424	0.164815	0.077	0.312	1	markers_Chandelier_prenatal_vs_postnatal	prenatal
YAP1	0.10746	3.63827	0.077	0.018	1	markers_Chandelier_prenatal_vs_postnatal	prenatal
NQO1-DT	0.10746	4.25249	0.077	0.018	1	markers_Chandelier_prenatal_vs_postnatal	prenatal
UEVLD	0.107558	-1.39534	0	0.168	1	markers_Chandelier_prenatal_vs_postnatal	postnatal
ENSG00000290046	0.107558	-1.34292	0	0.168	1	markers_Chandelier_prenatal_vs_postnatal	postnatal
NF1	0.107745	-0.379872	0.538	0.907	1	markers_Chandelier_prenatal_vs_postnatal	postnatal
BCL2L13	0.107899	1.30689	0.077	0.313	1	markers_Chandelier_prenatal_vs_postnatal	prenatal
ENSG00000237188	0.107987	-1.32155	0	0.168	1	markers_Chandelier_prenatal_vs_postnatal	postnatal
SETDB1	0.107987	-1.41474	0	0.168	1	markers_Chandelier_prenatal_vs_postnatal	postnatal
ENSG00000227388	0.107987	-1.32435	0	0.168	1	markers_Chandelier_prenatal_vs_postnatal	postnatal
TMEM170A	0.107987	-1.2507	0	0.168	1	markers_Chandelier_prenatal_vs_postnatal	postnatal
SUMO3	0.107987	-1.2326	0	0.168	1	markers_Chandelier_prenatal_vs_postnatal	postnatal
UTP20	0.107987	-1.42588	0	0.168	1	markers_Chandelier_prenatal_vs_postnatal	postnatal
CUEDC1	0.107987	-1.38936	0	0.168	1	markers_Chandelier_prenatal_vs_postnatal	postnatal
XRN1	0.108035	-0.10208	0.231	0.58	1	markers_Chandelier_prenatal_vs_postnatal	postnatal
NEUROD2	0.108087	3.7837	0.077	0.018	1	markers_Chandelier_prenatal_vs_postnatal	prenatal
C12orf40	0.108174	-1.00332	0.077	0.299	1	markers_Chandelier_prenatal_vs_postnatal	postnatal
FAU	0.108373	1.56279	0.538	0.478	1	markers_Chandelier_prenatal_vs_postnatal	prenatal
RPP30	0.108418	-1.44413	0	0.167	1	markers_Chandelier_prenatal_vs_postnatal	postnatal
ZNF587	0.108418	-1.33287	0	0.167	1	markers_Chandelier_prenatal_vs_postnatal	postnatal
SEC16A	0.108418	-1.28557	0	0.167	1	markers_Chandelier_prenatal_vs_postnatal	postnatal
DFFA	0.108418	-1.38947	0	0.167	1	markers_Chandelier_prenatal_vs_postnatal	postnatal
JARID2	0.108451	-0.322363	0.308	0.682	1	markers_Chandelier_prenatal_vs_postnatal	postnatal
TASOR	0.108575	-0.516386	0.154	0.437	1	markers_Chandelier_prenatal_vs_postnatal	postnatal
NHLRC2	0.108721	0.332958	0.077	0.311	1	markers_Chandelier_prenatal_vs_postnatal	prenatal
SKAP2	0.108851	-1.60963	0	0.167	1	markers_Chandelier_prenatal_vs_postnatal	postnatal
CASC2	0.108851	-1.53625	0	0.167	1	markers_Chandelier_prenatal_vs_postnatal	postnatal
GPR19	0.108851	-1.30589	0	0.167	1	markers_Chandelier_prenatal_vs_postnatal	postnatal
PKN2-AS1	0.108851	-1.80976	0	0.167	1	markers_Chandelier_prenatal_vs_postnatal	postnatal
CHROMR	0.109285	-1.33677	0	0.166	1	markers_Chandelier_prenatal_vs_postnatal	postnatal
SLC25A33	0.109285	-1.2563	0	0.166	1	markers_Chandelier_prenatal_vs_postnatal	postnatal
RAB40B	0.109285	-1.30546	0	0.166	1	markers_Chandelier_prenatal_vs_postnatal	postnatal
CACNG2-DT	0.109285	-1.50428	0	0.166	1	markers_Chandelier_prenatal_vs_postnatal	postnatal
COTL1	0.109285	-1.89528	0	0.166	1	markers_Chandelier_prenatal_vs_postnatal	postnatal
EFCAB7	0.10932	-0.678481	0.077	0.304	1	markers_Chandelier_prenatal_vs_postnatal	postnatal
SCUBE3	0.109349	0.799675	0.077	0.311	1	markers_Chandelier_prenatal_vs_postnatal	prenatal
TMEM87A	0.109439	0.932528	0.077	0.311	1	markers_Chandelier_prenatal_vs_postnatal	prenatal
TXNRD1	0.109619	1.30439	0.077	0.311	1	markers_Chandelier_prenatal_vs_postnatal	prenatal
PTCD3	0.109651	2.27714	0.462	0.413	1	markers_Chandelier_prenatal_vs_postnatal	prenatal
TDG	0.109686	2.18171	0.385	0.269	1	markers_Chandelier_prenatal_vs_postnatal	prenatal
RPL27	0.109687	2.42506	0.462	0.362	1	markers_Chandelier_prenatal_vs_postnatal	prenatal
IFFO2	0.10972	-1.2019	0	0.166	1	markers_Chandelier_prenatal_vs_postnatal	postnatal
TMEM116	0.10972	-1.42279	0	0.166	1	markers_Chandelier_prenatal_vs_postnatal	postnatal
WDR73	0.10972	-1.38893	0	0.166	1	markers_Chandelier_prenatal_vs_postnatal	postnatal
PAIP2	0.109771	-0.130383	0.154	0.445	1	markers_Chandelier_prenatal_vs_postnatal	postnatal
RPL23	0.10985	1.6783	0.538	0.489	1	markers_Chandelier_prenatal_vs_postnatal	prenatal
PIK3R1	0.109936	0.309855	0.154	0.452	1	markers_Chandelier_prenatal_vs_postnatal	prenatal
RTF1	0.110054	0.250438	0.154	0.441	1	markers_Chandelier_prenatal_vs_postnatal	prenatal
LINC00511	0.110157	-1.65557	0	0.166	1	markers_Chandelier_prenatal_vs_postnatal	postnatal
SF3A3	0.110157	-1.37951	0	0.166	1	markers_Chandelier_prenatal_vs_postnatal	postnatal
RNF220	0.110157	-1.56768	0	0.166	1	markers_Chandelier_prenatal_vs_postnatal	postnatal
SMIM10L1	0.110157	-1.26806	0	0.166	1	markers_Chandelier_prenatal_vs_postnatal	postnatal
MYH9	0.110157	-1.25896	0	0.166	1	markers_Chandelier_prenatal_vs_postnatal	postnatal
SENP1	0.110157	-1.32699	0	0.166	1	markers_Chandelier_prenatal_vs_postnatal	postnatal
DPP10-AS3	0.11018	-0.284209	0.231	0.551	1	markers_Chandelier_prenatal_vs_postnatal	postnatal
CAT	0.110193	2.33696	0.154	0.057	1	markers_Chandelier_prenatal_vs_postnatal	prenatal
LSM11	0.110196	-0.181041	0.077	0.309	1	markers_Chandelier_prenatal_vs_postnatal	postnatal
ENSG00000229458	0.110361	3.11931	0.154	0.058	1	markers_Chandelier_prenatal_vs_postnatal	prenatal
CORO1C	0.110388	-0.639149	0.154	0.43	1	markers_Chandelier_prenatal_vs_postnatal	postnatal
SF3B3	0.110459	-0.59953	0.077	0.303	1	markers_Chandelier_prenatal_vs_postnatal	postnatal
CAMKK2	0.11056	0.107717	0.077	0.309	1	markers_Chandelier_prenatal_vs_postnatal	prenatal
MOB1A	0.110596	-1.25364	0	0.165	1	markers_Chandelier_prenatal_vs_postnatal	postnatal
CHMP4B	0.110596	-1.32622	0	0.165	1	markers_Chandelier_prenatal_vs_postnatal	postnatal
ENSG00000284634	0.110596	-1.5432	0	0.165	1	markers_Chandelier_prenatal_vs_postnatal	postnatal
RTCB	0.110596	-1.38767	0	0.165	1	markers_Chandelier_prenatal_vs_postnatal	postnatal
SSBP1	0.110783	-0.706776	0.077	0.302	1	markers_Chandelier_prenatal_vs_postnatal	postnatal
ENSG00000287292	0.111037	-2.0241	0	0.165	1	markers_Chandelier_prenatal_vs_postnatal	postnatal
NAA40	0.111037	-1.25073	0	0.165	1	markers_Chandelier_prenatal_vs_postnatal	postnatal
FOXG1-AS1	0.111037	-1.21044	0	0.165	1	markers_Chandelier_prenatal_vs_postnatal	postnatal
LPXN	0.111037	-1.26106	0	0.165	1	markers_Chandelier_prenatal_vs_postnatal	postnatal
C9orf78	0.111037	-1.39374	0	0.165	1	markers_Chandelier_prenatal_vs_postnatal	postnatal
PIKFYVE	0.111073	1.798	0.154	0.458	1	markers_Chandelier_prenatal_vs_postnatal	prenatal
PSMA4	0.11109	1.0531	0.077	0.31	1	markers_Chandelier_prenatal_vs_postnatal	prenatal
AGO3	0.111153	0.498953	0.231	0.608	1	markers_Chandelier_prenatal_vs_postnatal	prenatal
DGCR6	0.111247	4.11332	0.154	0.058	1	markers_Chandelier_prenatal_vs_postnatal	prenatal
PNPT1	0.111373	0.724193	0.077	0.309	1	markers_Chandelier_prenatal_vs_postnatal	prenatal
ENSG00000289574	0.111479	-1.15054	0	0.165	1	markers_Chandelier_prenatal_vs_postnatal	postnatal
LDB2	0.111479	-2.07102	0	0.165	1	markers_Chandelier_prenatal_vs_postnatal	postnatal
ARL2BP	0.111479	-1.28331	0	0.165	1	markers_Chandelier_prenatal_vs_postnatal	postnatal
OSBPL5	0.111479	-1.5917	0	0.165	1	markers_Chandelier_prenatal_vs_postnatal	postnatal
MRPL22	0.111479	-1.28541	0	0.165	1	markers_Chandelier_prenatal_vs_postnatal	postnatal
ACOT9	0.111479	-1.20117	0	0.165	1	markers_Chandelier_prenatal_vs_postnatal	postnatal
TMEM131	0.111576	-0.138284	0.308	0.703	1	markers_Chandelier_prenatal_vs_postnatal	postnatal
EDNRB	0.111664	4.87393	0.077	0.018	1	markers_Chandelier_prenatal_vs_postnatal	prenatal
CSGALNACT2	0.11182	-0.248665	0.077	0.306	1	markers_Chandelier_prenatal_vs_postnatal	postnatal
FRAS1	0.111891	-0.912666	0.077	0.3	1	markers_Chandelier_prenatal_vs_postnatal	postnatal
SNRPA1	0.111922	-1.40672	0	0.164	1	markers_Chandelier_prenatal_vs_postnatal	postnatal
PET100	0.111922	-1.75364	0	0.164	1	markers_Chandelier_prenatal_vs_postnatal	postnatal
PLSCR1	0.111922	-1.34415	0	0.164	1	markers_Chandelier_prenatal_vs_postnatal	postnatal
WBP2	0.111922	-1.20197	0	0.164	1	markers_Chandelier_prenatal_vs_postnatal	postnatal
CLASRP	0.111922	-1.34863	0	0.164	1	markers_Chandelier_prenatal_vs_postnatal	postnatal
TGFBRAP1	0.111922	-1.1936	0	0.164	1	markers_Chandelier_prenatal_vs_postnatal	postnatal
RPN1	0.111922	-1.23544	0	0.164	1	markers_Chandelier_prenatal_vs_postnatal	postnatal
BBS4	0.111922	-1.35664	0	0.164	1	markers_Chandelier_prenatal_vs_postnatal	postnatal
ENSG00000286327	0.111984	3.96746	0.077	0.018	1	markers_Chandelier_prenatal_vs_postnatal	prenatal
RERE	0.112042	0.742366	0.769	0.914	1	markers_Chandelier_prenatal_vs_postnatal	prenatal
WDR41	0.112068	-0.45698	0.077	0.304	1	markers_Chandelier_prenatal_vs_postnatal	postnatal
S100PBP	0.112083	0.137241	0.077	0.308	1	markers_Chandelier_prenatal_vs_postnatal	prenatal
EDIL3	0.112153	-0.49756	0.615	0.893	1	markers_Chandelier_prenatal_vs_postnatal	postnatal
ENSG00000289997	0.112305	4.43401	0.077	0.018	1	markers_Chandelier_prenatal_vs_postnatal	prenatal
FN3K	0.112368	-1.27235	0	0.164	1	markers_Chandelier_prenatal_vs_postnatal	postnatal
LINC01409	0.112368	-1.33617	0	0.164	1	markers_Chandelier_prenatal_vs_postnatal	postnatal
WDTC1	0.112368	-1.30417	0	0.164	1	markers_Chandelier_prenatal_vs_postnatal	postnatal
CFAP20DC	0.112368	-1.40774	0	0.164	1	markers_Chandelier_prenatal_vs_postnatal	postnatal
COPS6	0.112368	-1.58987	0	0.164	1	markers_Chandelier_prenatal_vs_postnatal	postnatal
EHMT2	0.112368	-1.22365	0	0.164	1	markers_Chandelier_prenatal_vs_postnatal	postnatal
MALSU1	0.112368	-1.55716	0	0.164	1	markers_Chandelier_prenatal_vs_postnatal	postnatal
SRGN	0.112368	-1.36787	0	0.164	1	markers_Chandelier_prenatal_vs_postnatal	postnatal
UBN1	0.112368	-1.35959	0	0.164	1	markers_Chandelier_prenatal_vs_postnatal	postnatal
PRPF40A	0.112583	0.165579	0.154	0.442	1	markers_Chandelier_prenatal_vs_postnatal	prenatal
ENSG00000276250	0.112626	3.9432	0.077	0.018	1	markers_Chandelier_prenatal_vs_postnatal	prenatal
BAG4	0.112631	-0.545352	0.077	0.302	1	markers_Chandelier_prenatal_vs_postnatal	postnatal
BCLAF1	0.112694	-0.544608	0.231	0.551	1	markers_Chandelier_prenatal_vs_postnatal	postnatal
IMPACT	0.112815	-1.23058	0	0.164	1	markers_Chandelier_prenatal_vs_postnatal	postnatal
MUC20	0.112815	-1.24342	0	0.164	1	markers_Chandelier_prenatal_vs_postnatal	postnatal
CEP89	0.112815	-1.56157	0	0.164	1	markers_Chandelier_prenatal_vs_postnatal	postnatal
RNF216	0.113137	-0.124405	0.154	0.442	1	markers_Chandelier_prenatal_vs_postnatal	postnatal
ZNF383	0.113263	-1.26977	0	0.163	1	markers_Chandelier_prenatal_vs_postnatal	postnatal
ZNF250	0.113263	-1.50028	0	0.163	1	markers_Chandelier_prenatal_vs_postnatal	postnatal
DOCK1	0.113263	-1.47192	0	0.163	1	markers_Chandelier_prenatal_vs_postnatal	postnatal
PPP2R5D	0.113263	-1.25336	0	0.163	1	markers_Chandelier_prenatal_vs_postnatal	postnatal
SNURF	0.113263	-1.13202	0	0.163	1	markers_Chandelier_prenatal_vs_postnatal	postnatal
ENSG00000287482	0.113263	-1.55678	0	0.163	1	markers_Chandelier_prenatal_vs_postnatal	postnatal
LARP7	0.113263	-1.33795	0	0.163	1	markers_Chandelier_prenatal_vs_postnatal	postnatal
SMIM29	0.113263	-1.34622	0	0.163	1	markers_Chandelier_prenatal_vs_postnatal	postnatal
DCP1B	0.113263	-1.40234	0	0.163	1	markers_Chandelier_prenatal_vs_postnatal	postnatal
LPAR1	0.113263	-2.32448	0	0.163	1	markers_Chandelier_prenatal_vs_postnatal	postnatal
BHLHE22	0.113272	3.79772	0.077	0.018	1	markers_Chandelier_prenatal_vs_postnatal	prenatal
CCN2-AS1	0.113337	-1.03753	0.077	0.292	1	markers_Chandelier_prenatal_vs_postnatal	postnatal
SLC16A1-AS1	0.113381	-0.850643	0.077	0.298	1	markers_Chandelier_prenatal_vs_postnatal	postnatal
PLXNA2	0.113408	-0.226054	0.154	0.433	1	markers_Chandelier_prenatal_vs_postnatal	postnatal
GTPBP10	0.113521	-0.583301	0.077	0.301	1	markers_Chandelier_prenatal_vs_postnatal	postnatal
MTRR	0.113579	2.87221	0.308	0.189	1	markers_Chandelier_prenatal_vs_postnatal	prenatal
PRKAR2A	0.113586	-0.423492	0.154	0.433	1	markers_Chandelier_prenatal_vs_postnatal	postnatal
PIWIL2	0.113595	3.63397	0.077	0.018	1	markers_Chandelier_prenatal_vs_postnatal	prenatal
GEMIN5	0.113714	-1.3006	0	0.163	1	markers_Chandelier_prenatal_vs_postnatal	postnatal
FBXO2	0.113714	-1.12617	0	0.163	1	markers_Chandelier_prenatal_vs_postnatal	postnatal
SYT12	0.113714	-1.23673	0	0.163	1	markers_Chandelier_prenatal_vs_postnatal	postnatal
RCBTB1	0.113714	-1.36997	0	0.163	1	markers_Chandelier_prenatal_vs_postnatal	postnatal
IL3RA	0.113714	-1.77467	0	0.163	1	markers_Chandelier_prenatal_vs_postnatal	postnatal
SEMA6D	0.114082	0.541952	0.538	0.373	1	markers_Chandelier_prenatal_vs_postnatal	prenatal
DCK	0.114165	-1.31212	0	0.163	1	markers_Chandelier_prenatal_vs_postnatal	postnatal
EMC1	0.114165	-1.15815	0	0.163	1	markers_Chandelier_prenatal_vs_postnatal	postnatal
ABCF1	0.114165	-1.33663	0	0.163	1	markers_Chandelier_prenatal_vs_postnatal	postnatal
ENSG00000281538	0.114245	3.31628	0.077	0.018	1	markers_Chandelier_prenatal_vs_postnatal	prenatal
TNC	0.114245	3.15227	0.077	0.018	1	markers_Chandelier_prenatal_vs_postnatal	prenatal
SPPL2A	0.114321	0.506947	0.077	0.307	1	markers_Chandelier_prenatal_vs_postnatal	prenatal
POLR3A	0.114323	-0.632848	0.077	0.3	1	markers_Chandelier_prenatal_vs_postnatal	postnatal
OXCT1	0.114332	-0.332625	0.308	0.662	1	markers_Chandelier_prenatal_vs_postnatal	postnatal
SMC3	0.11442	-0.736532	0.077	0.299	1	markers_Chandelier_prenatal_vs_postnatal	postnatal
CRTC3	0.114764	0.779821	0.154	0.437	1	markers_Chandelier_prenatal_vs_postnatal	prenatal
LANCL2	0.114782	-0.261682	0.077	0.303	1	markers_Chandelier_prenatal_vs_postnatal	postnatal
MAPK8IP1	0.115074	-1.27044	0	0.162	1	markers_Chandelier_prenatal_vs_postnatal	postnatal
HNMT	0.115074	-1.68048	0	0.162	1	markers_Chandelier_prenatal_vs_postnatal	postnatal
TTBK1	0.115074	-1.23154	0	0.162	1	markers_Chandelier_prenatal_vs_postnatal	postnatal
MOAP1	0.115123	0.667399	0.077	0.307	1	markers_Chandelier_prenatal_vs_postnatal	prenatal
PLPP1	0.115249	0.475655	0.231	0.58	1	markers_Chandelier_prenatal_vs_postnatal	prenatal
MAPKBP1	0.115319	-0.574592	0.077	0.3	1	markers_Chandelier_prenatal_vs_postnatal	postnatal
MEGF9	0.11538	0.202017	0.154	0.437	1	markers_Chandelier_prenatal_vs_postnatal	prenatal
ELMO1	0.115528	-0.217667	0.385	0.803	1	markers_Chandelier_prenatal_vs_postnatal	postnatal
PRDX1	0.115531	-1.633	0	0.162	1	markers_Chandelier_prenatal_vs_postnatal	postnatal
EBAG9	0.115531	-1.26317	0	0.162	1	markers_Chandelier_prenatal_vs_postnatal	postnatal
MTRF1L	0.115531	-1.31826	0	0.162	1	markers_Chandelier_prenatal_vs_postnatal	postnatal
SHANK2-AS1	0.115531	-1.61273	0	0.162	1	markers_Chandelier_prenatal_vs_postnatal	postnatal
INTS6L	0.115531	-1.69277	0	0.162	1	markers_Chandelier_prenatal_vs_postnatal	postnatal
PDGFRA	0.115531	-1.56046	0	0.162	1	markers_Chandelier_prenatal_vs_postnatal	postnatal
KIF13A	0.115531	-1.66604	0	0.162	1	markers_Chandelier_prenatal_vs_postnatal	postnatal
HUWE1	0.115559	0.639631	0.231	0.612	1	markers_Chandelier_prenatal_vs_postnatal	prenatal
BIRC6	0.115597	-0.231618	0.385	0.802	1	markers_Chandelier_prenatal_vs_postnatal	postnatal
KHDRBS1	0.115888	0.217404	0.154	0.441	1	markers_Chandelier_prenatal_vs_postnatal	prenatal
KMT2D	0.11599	-1.20911	0	0.161	1	markers_Chandelier_prenatal_vs_postnatal	postnatal
ENSG00000285568	0.11599	-1.24516	0	0.161	1	markers_Chandelier_prenatal_vs_postnatal	postnatal
ENSG00000259336	0.11599	-1.50356	0	0.161	1	markers_Chandelier_prenatal_vs_postnatal	postnatal
MAP6	0.11599	-1.35643	0	0.161	1	markers_Chandelier_prenatal_vs_postnatal	postnatal
CLN5	0.11599	-1.50723	0	0.161	1	markers_Chandelier_prenatal_vs_postnatal	postnatal
TAF5L	0.11599	-1.31863	0	0.161	1	markers_Chandelier_prenatal_vs_postnatal	postnatal
EIF3H	0.116287	0.329667	0.154	0.447	1	markers_Chandelier_prenatal_vs_postnatal	prenatal
MZT1	0.11645	-1.19317	0	0.161	1	markers_Chandelier_prenatal_vs_postnatal	postnatal
FGFR1	0.11645	-1.37873	0	0.161	1	markers_Chandelier_prenatal_vs_postnatal	postnatal
LTA4H	0.11645	-1.26909	0	0.161	1	markers_Chandelier_prenatal_vs_postnatal	postnatal
SNX16	0.11645	-1.27116	0	0.161	1	markers_Chandelier_prenatal_vs_postnatal	postnatal
SRD5A3	0.11645	-1.31381	0	0.161	1	markers_Chandelier_prenatal_vs_postnatal	postnatal
ENSG00000259692	0.116818	3.38249	0.154	0.059	1	markers_Chandelier_prenatal_vs_postnatal	prenatal
HOMER2	0.116912	-1.25702	0	0.161	1	markers_Chandelier_prenatal_vs_postnatal	postnatal
EIF5A	0.116912	-1.53634	0	0.161	1	markers_Chandelier_prenatal_vs_postnatal	postnatal
FBH1	0.11698	-0.325387	0.077	0.302	1	markers_Chandelier_prenatal_vs_postnatal	postnatal
LRRC40	0.117047	0.293149	0.154	0.437	1	markers_Chandelier_prenatal_vs_postnatal	prenatal
SLIT2	0.117149	-0.510188	0.538	0.843	1	markers_Chandelier_prenatal_vs_postnatal	postnatal
RPL7A	0.11716	1.25556	0.538	0.494	1	markers_Chandelier_prenatal_vs_postnatal	prenatal
MTUS2-AS1	0.117196	4.86357	0.077	0.019	1	markers_Chandelier_prenatal_vs_postnatal	prenatal
YPEL5	0.117238	-0.637759	0.077	0.298	1	markers_Chandelier_prenatal_vs_postnatal	postnatal
PLPPR1	0.117323	1.22736	0.385	0.231	1	markers_Chandelier_prenatal_vs_postnatal	prenatal
ZC3H15	0.117338	0.265124	0.154	0.448	1	markers_Chandelier_prenatal_vs_postnatal	prenatal
SLC32A1	0.117369	-0.37931	0.077	0.301	1	markers_Chandelier_prenatal_vs_postnatal	postnatal
FAM221A	0.117376	-1.23881	0	0.16	1	markers_Chandelier_prenatal_vs_postnatal	postnatal
GRINA	0.117376	-1.38265	0	0.16	1	markers_Chandelier_prenatal_vs_postnatal	postnatal
ABRAXAS2	0.117376	-1.2083	0	0.16	1	markers_Chandelier_prenatal_vs_postnatal	postnatal
RAD51D	0.117376	-1.44402	0	0.16	1	markers_Chandelier_prenatal_vs_postnatal	postnatal
LENG8	0.117376	-1.38584	0	0.16	1	markers_Chandelier_prenatal_vs_postnatal	postnatal
IL15RA	0.117376	-1.48183	0	0.16	1	markers_Chandelier_prenatal_vs_postnatal	postnatal
KPNA4	0.117383	0.612272	0.154	0.45	1	markers_Chandelier_prenatal_vs_postnatal	prenatal
SPCS1	0.117484	0.380628	0.077	0.304	1	markers_Chandelier_prenatal_vs_postnatal	prenatal
SDHB	0.117516	-0.349223	0.077	0.301	1	markers_Chandelier_prenatal_vs_postnatal	postnatal
SMARCC1	0.117579	0.234194	0.231	0.572	1	markers_Chandelier_prenatal_vs_postnatal	prenatal
SAR1A	0.117704	-0.136228	0.077	0.301	1	markers_Chandelier_prenatal_vs_postnatal	postnatal
CSRNP3	0.117833	-0.315822	0.385	0.84	1	markers_Chandelier_prenatal_vs_postnatal	postnatal
LRRC34	0.117841	-1.16456	0	0.16	1	markers_Chandelier_prenatal_vs_postnatal	postnatal
E2F6	0.117841	-1.1446	0	0.16	1	markers_Chandelier_prenatal_vs_postnatal	postnatal
NUCB1	0.117841	-1.15058	0	0.16	1	markers_Chandelier_prenatal_vs_postnatal	postnatal
CBWD5	0.117856	-0.337173	0.077	0.3	1	markers_Chandelier_prenatal_vs_postnatal	postnatal
FAM133B	0.118257	-0.673181	0.077	0.296	1	markers_Chandelier_prenatal_vs_postnatal	postnatal
PPM1D	0.118309	-1.39379	0	0.16	1	markers_Chandelier_prenatal_vs_postnatal	postnatal
ANAPC11	0.118309	-1.74903	0	0.16	1	markers_Chandelier_prenatal_vs_postnatal	postnatal
CDK7	0.118309	-1.39482	0	0.16	1	markers_Chandelier_prenatal_vs_postnatal	postnatal
DENND3	0.118309	-1.1585	0	0.16	1	markers_Chandelier_prenatal_vs_postnatal	postnatal
CCDC126	0.118309	-1.36618	0	0.16	1	markers_Chandelier_prenatal_vs_postnatal	postnatal
ANKRD13A	0.118309	-1.37295	0	0.16	1	markers_Chandelier_prenatal_vs_postnatal	postnatal
EXOC3	0.118309	-1.26167	0	0.16	1	markers_Chandelier_prenatal_vs_postnatal	postnatal
TRMU	0.118309	-1.24723	0	0.16	1	markers_Chandelier_prenatal_vs_postnatal	postnatal
A2M	0.118582	2.73878	0.154	0.058	1	markers_Chandelier_prenatal_vs_postnatal	prenatal
CCZ1	0.118777	-1.34535	0	0.159	1	markers_Chandelier_prenatal_vs_postnatal	postnatal
HCN2	0.118777	-1.118	0	0.159	1	markers_Chandelier_prenatal_vs_postnatal	postnatal
PEX13	0.118777	-1.24872	0	0.159	1	markers_Chandelier_prenatal_vs_postnatal	postnatal
ITFG2	0.118777	-1.43112	0	0.159	1	markers_Chandelier_prenatal_vs_postnatal	postnatal
PRXL2A	0.118792	-0.807578	0.077	0.294	1	markers_Chandelier_prenatal_vs_postnatal	postnatal
SEC63	0.118845	0.29054	0.154	0.436	1	markers_Chandelier_prenatal_vs_postnatal	prenatal
LYST	0.119082	0.155974	0.231	0.598	1	markers_Chandelier_prenatal_vs_postnatal	prenatal
CRIM1	0.119133	1.06406	0.077	0.303	1	markers_Chandelier_prenatal_vs_postnatal	prenatal
PLEKHB2	0.119234	-0.275501	0.154	0.433	1	markers_Chandelier_prenatal_vs_postnatal	postnatal
ATP5F1D	0.11924	-0.323706	0.154	0.424	1	markers_Chandelier_prenatal_vs_postnatal	postnatal
TSHZ1	0.119248	-1.42341	0	0.159	1	markers_Chandelier_prenatal_vs_postnatal	postnatal
RDH13	0.119248	-1.1993	0	0.159	1	markers_Chandelier_prenatal_vs_postnatal	postnatal
MED10	0.119248	-1.38417	0	0.159	1	markers_Chandelier_prenatal_vs_postnatal	postnatal
MAPT-AS1	0.119248	-1.54886	0	0.159	1	markers_Chandelier_prenatal_vs_postnatal	postnatal
MORN1	0.119248	-1.204	0	0.159	1	markers_Chandelier_prenatal_vs_postnatal	postnatal
KPNB1-DT	0.119248	-1.27202	0	0.159	1	markers_Chandelier_prenatal_vs_postnatal	postnatal
CLCC1	0.119328	1.11096	0.077	0.303	1	markers_Chandelier_prenatal_vs_postnatal	prenatal
ENSG00000227782	0.119518	3.35843	0.077	0.019	1	markers_Chandelier_prenatal_vs_postnatal	prenatal
SERINC3	0.119522	-0.172016	0.154	0.438	1	markers_Chandelier_prenatal_vs_postnatal	postnatal
DCAF17	0.119577	-0.641487	0.077	0.296	1	markers_Chandelier_prenatal_vs_postnatal	postnatal
ENSG00000227486	0.11972	-1.8827	0	0.158	1	markers_Chandelier_prenatal_vs_postnatal	postnatal
CDK5R2	0.11972	-1.36188	0	0.158	1	markers_Chandelier_prenatal_vs_postnatal	postnatal
AIFM1	0.11972	-1.19826	0	0.158	1	markers_Chandelier_prenatal_vs_postnatal	postnatal
PGD	0.11972	-1.27994	0	0.158	1	markers_Chandelier_prenatal_vs_postnatal	postnatal
WBP2NL	0.11972	-1.55746	0	0.158	1	markers_Chandelier_prenatal_vs_postnatal	postnatal
MAP3K10	0.11972	-1.40669	0	0.158	1	markers_Chandelier_prenatal_vs_postnatal	postnatal
KDELR1	0.11972	-1.42728	0	0.158	1	markers_Chandelier_prenatal_vs_postnatal	postnatal
NUP155	0.11972	-1.33659	0	0.158	1	markers_Chandelier_prenatal_vs_postnatal	postnatal
TCP10L	0.11972	-1.4016	0	0.158	1	markers_Chandelier_prenatal_vs_postnatal	postnatal
CCT3	0.119725	-0.69843	0.077	0.295	1	markers_Chandelier_prenatal_vs_postnatal	postnatal
SLA	0.119853	3.23633	0.077	0.019	1	markers_Chandelier_prenatal_vs_postnatal	prenatal
FRY	0.119929	-0.31099	0.385	0.769	1	markers_Chandelier_prenatal_vs_postnatal	postnatal
CCDC32	0.120194	-1.16572	0	0.158	1	markers_Chandelier_prenatal_vs_postnatal	postnatal
DNAH7	0.120194	-1.30339	0	0.158	1	markers_Chandelier_prenatal_vs_postnatal	postnatal
COA5	0.120194	-1.20924	0	0.158	1	markers_Chandelier_prenatal_vs_postnatal	postnatal
SYT7	0.120194	-1.18618	0	0.158	1	markers_Chandelier_prenatal_vs_postnatal	postnatal
CCNT2-AS1	0.120194	-1.6425	0	0.158	1	markers_Chandelier_prenatal_vs_postnatal	postnatal
MECR	0.120194	-1.25264	0	0.158	1	markers_Chandelier_prenatal_vs_postnatal	postnatal
TULP4	0.120485	0.399181	0.231	0.577	1	markers_Chandelier_prenatal_vs_postnatal	prenatal
TATDN1	0.120661	1.18998	0.077	0.302	1	markers_Chandelier_prenatal_vs_postnatal	prenatal
THAP5	0.12067	-1.21064	0	0.158	1	markers_Chandelier_prenatal_vs_postnatal	postnatal
LHFPL6	0.12067	-1.97276	0	0.158	1	markers_Chandelier_prenatal_vs_postnatal	postnatal
HLA-A	0.12067	-1.37675	0	0.158	1	markers_Chandelier_prenatal_vs_postnatal	postnatal
GAD2	0.12067	-2.55005	0	0.158	1	markers_Chandelier_prenatal_vs_postnatal	postnatal
LINC00938	0.12067	-1.28208	0	0.158	1	markers_Chandelier_prenatal_vs_postnatal	postnatal
BCL2L2	0.12067	-1.08432	0	0.158	1	markers_Chandelier_prenatal_vs_postnatal	postnatal
MRPL47	0.12067	-1.18096	0	0.158	1	markers_Chandelier_prenatal_vs_postnatal	postnatal
TIAL1	0.120932	0.74668	0.154	0.448	1	markers_Chandelier_prenatal_vs_postnatal	prenatal
DIP2A	0.121109	-0.223367	0.154	0.43	1	markers_Chandelier_prenatal_vs_postnatal	postnatal
GGH	0.12114	3.16441	0.154	0.059	1	markers_Chandelier_prenatal_vs_postnatal	prenatal
TMEM184C	0.121143	-0.18252	0.077	0.299	1	markers_Chandelier_prenatal_vs_postnatal	postnatal
AOAH	0.121148	-1.49417	0	0.157	1	markers_Chandelier_prenatal_vs_postnatal	postnatal
ERCC4	0.121148	-1.21797	0	0.157	1	markers_Chandelier_prenatal_vs_postnatal	postnatal
JUND	0.121148	-1.26642	0	0.157	1	markers_Chandelier_prenatal_vs_postnatal	postnatal
SGSM2	0.121276	0.136162	0.077	0.3	1	markers_Chandelier_prenatal_vs_postnatal	prenatal
C19orf44	0.121401	4.00358	0.154	0.06	1	markers_Chandelier_prenatal_vs_postnatal	prenatal
SGMS1	0.121513	0.245775	0.231	0.592	1	markers_Chandelier_prenatal_vs_postnatal	prenatal
FMN2	0.121517	-0.599773	0.615	0.864	1	markers_Chandelier_prenatal_vs_postnatal	postnatal
TSIX	0.121627	-1.5688	0	0.157	1	markers_Chandelier_prenatal_vs_postnatal	postnatal
ZDHHC7	0.121627	-1.06282	0	0.157	1	markers_Chandelier_prenatal_vs_postnatal	postnatal
MROH8	0.121627	-1.2512	0	0.157	1	markers_Chandelier_prenatal_vs_postnatal	postnatal
ZNF12	0.121627	-1.18657	0	0.157	1	markers_Chandelier_prenatal_vs_postnatal	postnatal
TPT1	0.121635	1.56363	0.538	0.485	1	markers_Chandelier_prenatal_vs_postnatal	prenatal
TJP1	0.121999	0.412179	0.231	0.598	1	markers_Chandelier_prenatal_vs_postnatal	prenatal
KIAA0513	0.122046	-0.34773	0.077	0.297	1	markers_Chandelier_prenatal_vs_postnatal	postnatal
AP3M2	0.122105	-0.555873	0.077	0.295	1	markers_Chandelier_prenatal_vs_postnatal	postnatal
ANKRD52	0.122108	-1.25553	0	0.157	1	markers_Chandelier_prenatal_vs_postnatal	postnatal
BDNF-AS	0.122108	-1.33983	0	0.157	1	markers_Chandelier_prenatal_vs_postnatal	postnatal
NR2F1-AS1	0.122108	-2.72236	0	0.157	1	markers_Chandelier_prenatal_vs_postnatal	postnatal
ZNF140	0.122108	-1.2218	0	0.157	1	markers_Chandelier_prenatal_vs_postnatal	postnatal
TAF13	0.122108	-1.14695	0	0.157	1	markers_Chandelier_prenatal_vs_postnatal	postnatal
ENSG00000288853	0.12213	5.54483	0.077	0.019	1	markers_Chandelier_prenatal_vs_postnatal	prenatal
AP2B1	0.122276	0.270991	0.308	0.713	1	markers_Chandelier_prenatal_vs_postnatal	prenatal
ZNF333	0.122591	-1.30648	0	0.156	1	markers_Chandelier_prenatal_vs_postnatal	postnatal
KCNJ12	0.122591	-0.967	0	0.156	1	markers_Chandelier_prenatal_vs_postnatal	postnatal
SLC35E1	0.122591	-1.20095	0	0.156	1	markers_Chandelier_prenatal_vs_postnatal	postnatal
PARVB	0.122591	-1.14302	0	0.156	1	markers_Chandelier_prenatal_vs_postnatal	postnatal
MARCHF3	0.122635	2.3187	0.231	0.114	1	markers_Chandelier_prenatal_vs_postnatal	prenatal
MPC2	0.122709	-0.667014	0.077	0.293	1	markers_Chandelier_prenatal_vs_postnatal	postnatal
WDR90	0.122805	3.84599	0.077	0.019	1	markers_Chandelier_prenatal_vs_postnatal	prenatal
TNFRSF6B	0.122805	3.87288	0.077	0.019	1	markers_Chandelier_prenatal_vs_postnatal	prenatal
STAG1	0.122878	-0.152409	0.308	0.677	1	markers_Chandelier_prenatal_vs_postnatal	postnatal
ITGA1	0.123076	-1.61064	0	0.156	1	markers_Chandelier_prenatal_vs_postnatal	postnatal
GOLGA5	0.123076	-1.13894	0	0.156	1	markers_Chandelier_prenatal_vs_postnatal	postnatal
ATPAF2	0.123076	-1.22458	0	0.156	1	markers_Chandelier_prenatal_vs_postnatal	postnatal
CKMT1B	0.123076	-1.09513	0	0.156	1	markers_Chandelier_prenatal_vs_postnatal	postnatal
ZNF32	0.123217	2.45229	0.231	0.115	1	markers_Chandelier_prenatal_vs_postnatal	prenatal
ERVK13-1	0.123314	-0.534282	0.077	0.293	1	markers_Chandelier_prenatal_vs_postnatal	postnatal
C17orf49	0.12335	3.60413	0.154	0.06	1	markers_Chandelier_prenatal_vs_postnatal	prenatal
TMEM14A	0.123369	0.762708	0.077	0.3	1	markers_Chandelier_prenatal_vs_postnatal	prenatal
ENSG00000260563	0.123484	3.68452	0.077	0.019	1	markers_Chandelier_prenatal_vs_postnatal	prenatal
SAFB	0.123542	0.135902	0.077	0.298	1	markers_Chandelier_prenatal_vs_postnatal	prenatal
SCRT1	0.123562	-1.23427	0	0.156	1	markers_Chandelier_prenatal_vs_postnatal	postnatal
LGI3	0.123562	-1.00046	0	0.156	1	markers_Chandelier_prenatal_vs_postnatal	postnatal
PCMTD1-DT	0.123562	-1.42717	0	0.156	1	markers_Chandelier_prenatal_vs_postnatal	postnatal
ZNF417	0.123562	-0.968009	0	0.156	1	markers_Chandelier_prenatal_vs_postnatal	postnatal
ANO6	0.123919	-0.819323	0.077	0.291	1	markers_Chandelier_prenatal_vs_postnatal	postnatal
GON4L	0.123976	0.818728	0.077	0.3	1	markers_Chandelier_prenatal_vs_postnatal	prenatal
DLC1	0.124022	-0.604674	0.385	0.716	1	markers_Chandelier_prenatal_vs_postnatal	postnatal
NME3	0.124051	-1.39631	0	0.155	1	markers_Chandelier_prenatal_vs_postnatal	postnatal
MTHFD1	0.124051	-1.26472	0	0.155	1	markers_Chandelier_prenatal_vs_postnatal	postnatal
RNF41	0.124051	-1.15401	0	0.155	1	markers_Chandelier_prenatal_vs_postnatal	postnatal
APTR	0.124051	-1.26362	0	0.155	1	markers_Chandelier_prenatal_vs_postnatal	postnatal
USP20	0.124051	-1.25477	0	0.155	1	markers_Chandelier_prenatal_vs_postnatal	postnatal
ALDH3A2	0.124051	-1.10458	0	0.155	1	markers_Chandelier_prenatal_vs_postnatal	postnatal
IREB2	0.124064	0.534642	0.154	0.444	1	markers_Chandelier_prenatal_vs_postnatal	prenatal
FHL2	0.124165	3.68367	0.077	0.019	1	markers_Chandelier_prenatal_vs_postnatal	prenatal
WSB2	0.124236	0.539892	0.077	0.299	1	markers_Chandelier_prenatal_vs_postnatal	prenatal
MED27	0.124304	0.798093	0.154	0.444	1	markers_Chandelier_prenatal_vs_postnatal	prenatal
ING3	0.124379	2.1786	0.077	0.3	1	markers_Chandelier_prenatal_vs_postnatal	prenatal
PCNT	0.12448	-0.549388	0.077	0.292	1	markers_Chandelier_prenatal_vs_postnatal	postnatal
WDR35	0.124541	-1.22767	0	0.155	1	markers_Chandelier_prenatal_vs_postnatal	postnatal
KIFC2	0.124541	-1.2441	0	0.155	1	markers_Chandelier_prenatal_vs_postnatal	postnatal
ACOT13	0.124541	-1.25991	0	0.155	1	markers_Chandelier_prenatal_vs_postnatal	postnatal
NPY1R	0.124541	-1.3403	0	0.155	1	markers_Chandelier_prenatal_vs_postnatal	postnatal
IER3IP1	0.124541	-1.30258	0	0.155	1	markers_Chandelier_prenatal_vs_postnatal	postnatal
ANKRD17	0.124685	0.861493	0.692	0.833	1	markers_Chandelier_prenatal_vs_postnatal	prenatal
CEP295	0.124745	0.523086	0.077	0.299	1	markers_Chandelier_prenatal_vs_postnatal	prenatal
MBOAT2	0.124883	0.928028	0.154	0.44	1	markers_Chandelier_prenatal_vs_postnatal	prenatal
SIAH2	0.125033	-1.22558	0	0.155	1	markers_Chandelier_prenatal_vs_postnatal	postnatal
HEXB	0.125033	-1.24374	0	0.155	1	markers_Chandelier_prenatal_vs_postnatal	postnatal
GLRX5	0.125033	-1.18325	0	0.155	1	markers_Chandelier_prenatal_vs_postnatal	postnatal
IMPG2	0.125033	-1.26018	0	0.155	1	markers_Chandelier_prenatal_vs_postnatal	postnatal
KCTD9	0.125033	-1.05361	0	0.155	1	markers_Chandelier_prenatal_vs_postnatal	postnatal
SRGAP1	0.125143	0.692108	0.692	0.789	1	markers_Chandelier_prenatal_vs_postnatal	prenatal
DESI2	0.125194	-0.548789	0.077	0.292	1	markers_Chandelier_prenatal_vs_postnatal	postnatal
IP6K2	0.125206	0.475578	0.077	0.298	1	markers_Chandelier_prenatal_vs_postnatal	prenatal
PEX14	0.125299	1.32486	0.077	0.299	1	markers_Chandelier_prenatal_vs_postnatal	prenatal
GUCY1B1	0.125387	0.169493	0.231	0.554	1	markers_Chandelier_prenatal_vs_postnatal	prenatal
PEX5	0.125526	-1.14582	0	0.154	1	markers_Chandelier_prenatal_vs_postnatal	postnatal
MTFR1L	0.125526	-1.09062	0	0.154	1	markers_Chandelier_prenatal_vs_postnatal	postnatal
SRA1	0.125526	-1.34159	0	0.154	1	markers_Chandelier_prenatal_vs_postnatal	postnatal
OTUD6B	0.125526	-1.18409	0	0.154	1	markers_Chandelier_prenatal_vs_postnatal	postnatal
THUMPD3	0.125526	-1.17964	0	0.154	1	markers_Chandelier_prenatal_vs_postnatal	postnatal
ZC3H6	0.125537	0.710257	0.154	0.444	1	markers_Chandelier_prenatal_vs_postnatal	prenatal
ENSG00000250519	0.12564	3.69635	0.154	0.06	1	markers_Chandelier_prenatal_vs_postnatal	prenatal
CHCHD6	0.125722	0.960153	0.154	0.442	1	markers_Chandelier_prenatal_vs_postnatal	prenatal
MEAF6	0.125777	0.239985	0.077	0.297	1	markers_Chandelier_prenatal_vs_postnatal	prenatal
ENSG00000254538	0.125788	-0.996313	0.077	0.286	1	markers_Chandelier_prenatal_vs_postnatal	postnatal
GOPC	0.125905	-0.133184	0.154	0.425	1	markers_Chandelier_prenatal_vs_postnatal	postnatal
LRRN3	0.125911	-0.734682	0.077	0.29	1	markers_Chandelier_prenatal_vs_postnatal	postnatal
RNF10	0.125918	1.17829	0.077	0.298	1	markers_Chandelier_prenatal_vs_postnatal	prenatal
CTNNA3	0.125954	0.436847	0.308	0.678	1	markers_Chandelier_prenatal_vs_postnatal	prenatal
STRIP1	0.126022	-1.22914	0	0.154	1	markers_Chandelier_prenatal_vs_postnatal	postnatal
ZBTB47	0.126022	-1.01657	0	0.154	1	markers_Chandelier_prenatal_vs_postnatal	postnatal
HNRNPF	0.126022	-1.28173	0	0.154	1	markers_Chandelier_prenatal_vs_postnatal	postnatal
MMGT1	0.126022	-1.14689	0	0.154	1	markers_Chandelier_prenatal_vs_postnatal	postnatal
PSMB6	0.126022	-1.6235	0	0.154	1	markers_Chandelier_prenatal_vs_postnatal	postnatal
VAMP7	0.126022	-1.05186	0	0.154	1	markers_Chandelier_prenatal_vs_postnatal	postnatal
SPIDR	0.126452	-0.175333	0.462	0.813	1	markers_Chandelier_prenatal_vs_postnatal	postnatal
TAFAZZIN	0.126519	-1.22394	0	0.154	1	markers_Chandelier_prenatal_vs_postnatal	postnatal
ENSG00000250092	0.126519	-1.34361	0	0.154	1	markers_Chandelier_prenatal_vs_postnatal	postnatal
ZNF75D	0.126519	-1.3475	0	0.154	1	markers_Chandelier_prenatal_vs_postnatal	postnatal
CAPS2	0.126557	0.879501	0.154	0.445	1	markers_Chandelier_prenatal_vs_postnatal	prenatal
SOX6	0.126724	-0.463768	0.615	0.937	1	markers_Chandelier_prenatal_vs_postnatal	postnatal
GPAT4	0.126835	-0.347301	0.077	0.293	1	markers_Chandelier_prenatal_vs_postnatal	postnatal
SCYL2	0.126958	0.683296	0.154	0.432	1	markers_Chandelier_prenatal_vs_postnatal	prenatal
MBLAC2	0.127018	-1.0786	0	0.153	1	markers_Chandelier_prenatal_vs_postnatal	postnatal
SPRYD3	0.127018	-1.19252	0	0.153	1	markers_Chandelier_prenatal_vs_postnatal	postnatal
AXIN1	0.127018	-1.22357	0	0.153	1	markers_Chandelier_prenatal_vs_postnatal	postnatal
SEC13	0.127018	-1.38748	0	0.153	1	markers_Chandelier_prenatal_vs_postnatal	postnatal
DENND6A-AS1	0.127018	-1.60024	0	0.153	1	markers_Chandelier_prenatal_vs_postnatal	postnatal
BRD9	0.127018	-1.26034	0	0.153	1	markers_Chandelier_prenatal_vs_postnatal	postnatal
CMTR1	0.127018	-1.23716	0	0.153	1	markers_Chandelier_prenatal_vs_postnatal	postnatal
FBXL13	0.127146	-0.742849	0.077	0.287	1	markers_Chandelier_prenatal_vs_postnatal	postnatal
MKRN3	0.127204	-0.539985	0.077	0.291	1	markers_Chandelier_prenatal_vs_postnatal	postnatal
SP3	0.127248	-0.347074	0.154	0.423	1	markers_Chandelier_prenatal_vs_postnatal	postnatal
XYLT1	0.127372	1.68968	0.538	0.497	1	markers_Chandelier_prenatal_vs_postnatal	prenatal
ENSG00000280241	0.12768	0.696074	0.077	0.297	1	markers_Chandelier_prenatal_vs_postnatal	prenatal
HACD2	0.127823	-0.437449	0.077	0.292	1	markers_Chandelier_prenatal_vs_postnatal	postnatal
ALCAM	0.127863	0.983744	0.692	0.78	1	markers_Chandelier_prenatal_vs_postnatal	prenatal
TTN-AS1	0.127919	0.372099	0.231	0.579	1	markers_Chandelier_prenatal_vs_postnatal	prenatal
FBXL17	0.127979	-0.587057	0.538	0.905	1	markers_Chandelier_prenatal_vs_postnatal	postnatal
BTG3	0.128022	-1.1554	0	0.153	1	markers_Chandelier_prenatal_vs_postnatal	postnatal
SMC1A	0.128022	-1.21231	0	0.153	1	markers_Chandelier_prenatal_vs_postnatal	postnatal
SELENOS	0.128022	-1.45856	0	0.153	1	markers_Chandelier_prenatal_vs_postnatal	postnatal
PSMD3	0.128022	-1.26322	0	0.153	1	markers_Chandelier_prenatal_vs_postnatal	postnatal
SLC25A53	0.128022	-1.12903	0	0.153	1	markers_Chandelier_prenatal_vs_postnatal	postnatal
ENSG00000229294	0.128527	-1.3318	0	0.152	1	markers_Chandelier_prenatal_vs_postnatal	postnatal
CDO1	0.128527	-1.18655	0	0.152	1	markers_Chandelier_prenatal_vs_postnatal	postnatal
ENSG00000226266	0.128527	-1.3368	0	0.152	1	markers_Chandelier_prenatal_vs_postnatal	postnatal
LAMTOR5	0.128527	-1.38516	0	0.152	1	markers_Chandelier_prenatal_vs_postnatal	postnatal
MLXIP	0.128527	-1.44721	0	0.152	1	markers_Chandelier_prenatal_vs_postnatal	postnatal
FKBP9	0.128527	-1.09644	0	0.152	1	markers_Chandelier_prenatal_vs_postnatal	postnatal
ENSG00000240240	0.128527	-1.12049	0	0.152	1	markers_Chandelier_prenatal_vs_postnatal	postnatal
SLC35A3	0.128559	-0.632747	0.077	0.289	1	markers_Chandelier_prenatal_vs_postnatal	postnatal
SCG3	0.128687	0.759001	0.231	0.602	1	markers_Chandelier_prenatal_vs_postnatal	prenatal
UFL1	0.128873	-0.626498	0.077	0.288	1	markers_Chandelier_prenatal_vs_postnatal	postnatal
GNPDA2	0.128893	0.25761	0.077	0.295	1	markers_Chandelier_prenatal_vs_postnatal	prenatal
ENSG00000289611	0.128989	0.453295	0.077	0.296	1	markers_Chandelier_prenatal_vs_postnatal	prenatal
RAB11B	0.129034	-1.24433	0	0.152	1	markers_Chandelier_prenatal_vs_postnatal	postnatal
PHYKPL	0.129034	-1.27336	0	0.152	1	markers_Chandelier_prenatal_vs_postnatal	postnatal
RNASEH1	0.129034	-1.10421	0	0.152	1	markers_Chandelier_prenatal_vs_postnatal	postnatal
CRTAP	0.129034	-1.06731	0	0.152	1	markers_Chandelier_prenatal_vs_postnatal	postnatal
TPCN2	0.129034	-1.03538	0	0.152	1	markers_Chandelier_prenatal_vs_postnatal	postnatal
NSMCE3	0.129034	-0.924411	0	0.152	1	markers_Chandelier_prenatal_vs_postnatal	postnatal
RCBTB2	0.129034	-1.30944	0	0.152	1	markers_Chandelier_prenatal_vs_postnatal	postnatal
ENSG00000287618	0.129155	3.22887	0.154	0.061	1	markers_Chandelier_prenatal_vs_postnatal	prenatal
HMGCR	0.129302	0.751849	0.077	0.296	1	markers_Chandelier_prenatal_vs_postnatal	prenatal
VTI1B	0.129396	-0.346259	0.077	0.291	1	markers_Chandelier_prenatal_vs_postnatal	postnatal
ATP13A2	0.129471	0.393697	0.077	0.295	1	markers_Chandelier_prenatal_vs_postnatal	prenatal
PSMB10	0.129542	-1.24042	0	0.152	1	markers_Chandelier_prenatal_vs_postnatal	postnatal
RRBP1	0.129542	-1.15068	0	0.152	1	markers_Chandelier_prenatal_vs_postnatal	postnatal
UBFD1	0.129542	-1.16412	0	0.152	1	markers_Chandelier_prenatal_vs_postnatal	postnatal
POLR2G	0.12956	3.14096	0.154	0.061	1	markers_Chandelier_prenatal_vs_postnatal	prenatal
ZNF675	0.129624	0.373108	0.077	0.295	1	markers_Chandelier_prenatal_vs_postnatal	prenatal
STMN1	0.129717	1.34311	0.615	0.649	1	markers_Chandelier_prenatal_vs_postnatal	prenatal
PAN3	0.129893	0.358156	0.231	0.588	1	markers_Chandelier_prenatal_vs_postnatal	prenatal
VIRMA	0.130032	-0.557952	0.077	0.289	1	markers_Chandelier_prenatal_vs_postnatal	postnatal
DNAAF5	0.130053	-1.16865	0	0.151	1	markers_Chandelier_prenatal_vs_postnatal	postnatal
ZMIZ1	0.130053	-1.54669	0	0.151	1	markers_Chandelier_prenatal_vs_postnatal	postnatal
ELFN2-1	0.130053	-1.22724	0	0.151	1	markers_Chandelier_prenatal_vs_postnatal	postnatal
HPS5	0.130053	-1.27338	0	0.151	1	markers_Chandelier_prenatal_vs_postnatal	postnatal
MMS19	0.130136	-0.711549	0.077	0.286	1	markers_Chandelier_prenatal_vs_postnatal	postnatal
CACNB2	0.130344	-0.383037	0.154	0.413	1	markers_Chandelier_prenatal_vs_postnatal	postnatal
OTUB1	0.130565	-1.2762	0	0.151	1	markers_Chandelier_prenatal_vs_postnatal	postnatal
REL	0.130565	-1.16204	0	0.151	1	markers_Chandelier_prenatal_vs_postnatal	postnatal
SCARB1	0.130565	-1.15728	0	0.151	1	markers_Chandelier_prenatal_vs_postnatal	postnatal
GABPB1-IT1	0.130565	-1.13265	0	0.151	1	markers_Chandelier_prenatal_vs_postnatal	postnatal
ZNF460	0.130565	-1.14038	0	0.151	1	markers_Chandelier_prenatal_vs_postnatal	postnatal
TRAPPC2	0.130565	-1.1018	0	0.151	1	markers_Chandelier_prenatal_vs_postnatal	postnatal
COG1	0.130565	-1.09441	0	0.151	1	markers_Chandelier_prenatal_vs_postnatal	postnatal
PDE4D	0.13067	-0.242823	1	0.973	1	markers_Chandelier_prenatal_vs_postnatal	postnatal
HULC	0.130803	-0.900579	0.154	0.393	1	markers_Chandelier_prenatal_vs_postnatal	postnatal
GLT1D1	0.130815	-0.158287	0.077	0.292	1	markers_Chandelier_prenatal_vs_postnatal	postnatal
ERBIN	0.131046	1.0511	0.231	0.601	1	markers_Chandelier_prenatal_vs_postnatal	prenatal
ENSG00000288025	0.131079	-1.02759	0	0.151	1	markers_Chandelier_prenatal_vs_postnatal	postnatal
DPP7	0.131079	-1.27476	0	0.151	1	markers_Chandelier_prenatal_vs_postnatal	postnatal
ENSG00000229846	0.131079	-1.22922	0	0.151	1	markers_Chandelier_prenatal_vs_postnatal	postnatal
JUN	0.131079	-1.25062	0	0.151	1	markers_Chandelier_prenatal_vs_postnatal	postnatal
LINC00672	0.131079	-1.19291	0	0.151	1	markers_Chandelier_prenatal_vs_postnatal	postnatal
BCL2L11	0.131079	-1.17312	0	0.151	1	markers_Chandelier_prenatal_vs_postnatal	postnatal
ZSWIM8	0.131079	-1.34877	0	0.151	1	markers_Chandelier_prenatal_vs_postnatal	postnatal
STS	0.131155	0.532564	0.154	0.424	1	markers_Chandelier_prenatal_vs_postnatal	prenatal
LINC00354	0.131161	-0.140603	0.154	0.42	1	markers_Chandelier_prenatal_vs_postnatal	postnatal
QRICH1	0.131219	0.519717	0.077	0.294	1	markers_Chandelier_prenatal_vs_postnatal	prenatal
CAPRIN1	0.131367	0.462393	0.154	0.437	1	markers_Chandelier_prenatal_vs_postnatal	prenatal
CUL4B	0.131423	1.14383	0.077	0.294	1	markers_Chandelier_prenatal_vs_postnatal	prenatal
NRIP3	0.131423	1.51218	0.077	0.294	1	markers_Chandelier_prenatal_vs_postnatal	prenatal
WDR43	0.131431	0.73589	0.077	0.294	1	markers_Chandelier_prenatal_vs_postnatal	prenatal
C1QTNF4	0.131433	-0.900829	0.077	0.281	1	markers_Chandelier_prenatal_vs_postnatal	postnatal
MED13L	0.131556	-0.538347	0.462	0.88	1	markers_Chandelier_prenatal_vs_postnatal	postnatal
PDCD6	0.131575	-0.517542	0.077	0.287	1	markers_Chandelier_prenatal_vs_postnatal	postnatal
BLVRA	0.131595	-1.16135	0	0.15	1	markers_Chandelier_prenatal_vs_postnatal	postnatal
PGBD1	0.131595	-1.18056	0	0.15	1	markers_Chandelier_prenatal_vs_postnatal	postnatal
SURF6	0.131595	-1.31524	0	0.15	1	markers_Chandelier_prenatal_vs_postnatal	postnatal
ZNF25	0.131642	0.627865	0.154	0.439	1	markers_Chandelier_prenatal_vs_postnatal	prenatal
MRPS35	0.131904	1.40432	0.077	0.294	1	markers_Chandelier_prenatal_vs_postnatal	prenatal
HSPA4	0.131924	0.765197	0.154	0.439	1	markers_Chandelier_prenatal_vs_postnatal	prenatal
ENPP4	0.132113	-1.08906	0	0.15	1	markers_Chandelier_prenatal_vs_postnatal	postnatal
GPR22	0.132113	-1.16923	0	0.15	1	markers_Chandelier_prenatal_vs_postnatal	postnatal
RPS19BP1	0.132113	-1.33586	0	0.15	1	markers_Chandelier_prenatal_vs_postnatal	postnatal
TEF	0.132113	-0.947683	0	0.15	1	markers_Chandelier_prenatal_vs_postnatal	postnatal
L3HYPDH	0.132113	-0.978693	0	0.15	1	markers_Chandelier_prenatal_vs_postnatal	postnatal
MRPL3	0.132133	0.421621	0.077	0.293	1	markers_Chandelier_prenatal_vs_postnatal	prenatal
SCML1	0.132258	-0.227256	0.077	0.291	1	markers_Chandelier_prenatal_vs_postnatal	postnatal
WDFY1	0.132325	-0.529572	0.077	0.287	1	markers_Chandelier_prenatal_vs_postnatal	postnatal
LHX6	0.132332	-0.122683	0.154	0.422	1	markers_Chandelier_prenatal_vs_postnatal	postnatal
TRIM25	0.132633	-1.31193	0	0.149	1	markers_Chandelier_prenatal_vs_postnatal	postnatal
CSDC2	0.132633	-1.17963	0	0.149	1	markers_Chandelier_prenatal_vs_postnatal	postnatal
TMEM179	0.132633	-1.29414	0	0.149	1	markers_Chandelier_prenatal_vs_postnatal	postnatal
PCBP3	0.132633	-1.29061	0	0.149	1	markers_Chandelier_prenatal_vs_postnatal	postnatal
MTHFD2L	0.132716	0.887532	0.077	0.293	1	markers_Chandelier_prenatal_vs_postnatal	prenatal
TSNAX	0.132881	0.412761	0.077	0.293	1	markers_Chandelier_prenatal_vs_postnatal	prenatal
LDOC1	0.133155	-1.25191	0	0.149	1	markers_Chandelier_prenatal_vs_postnatal	postnatal
ZFYVE26	0.133155	-1.23289	0	0.149	1	markers_Chandelier_prenatal_vs_postnatal	postnatal
NUFIP1	0.133155	-1.10337	0	0.149	1	markers_Chandelier_prenatal_vs_postnatal	postnatal
ZNF471	0.133155	-1.01886	0	0.149	1	markers_Chandelier_prenatal_vs_postnatal	postnatal
ADPGK	0.133155	-1.0917	0	0.149	1	markers_Chandelier_prenatal_vs_postnatal	postnatal
ENSG00000213981	0.133172	4.57661	0.077	0.02	1	markers_Chandelier_prenatal_vs_postnatal	prenatal
TCEAL2	0.133234	-0.236234	0.154	0.414	1	markers_Chandelier_prenatal_vs_postnatal	postnatal
ANAPC1	0.133309	0.888195	0.077	0.293	1	markers_Chandelier_prenatal_vs_postnatal	prenatal
DCBLD2	0.133563	-0.681723	0.077	0.284	1	markers_Chandelier_prenatal_vs_postnatal	postnatal
RBMS3-AS3	0.133564	-0.789238	0.154	0.4	1	markers_Chandelier_prenatal_vs_postnatal	postnatal
MALAT1	0.133669	-0.45376	1	1	1	markers_Chandelier_prenatal_vs_postnatal	postnatal
CUEDC2	0.133678	-1.25266	0	0.149	1	markers_Chandelier_prenatal_vs_postnatal	postnatal
KIAA1143	0.133678	-1.17051	0	0.149	1	markers_Chandelier_prenatal_vs_postnatal	postnatal
DPH6-DT	0.133678	-1.45388	0	0.149	1	markers_Chandelier_prenatal_vs_postnatal	postnatal
USP2	0.133678	-0.999411	0	0.149	1	markers_Chandelier_prenatal_vs_postnatal	postnatal
FECH	0.133678	-0.95364	0	0.149	1	markers_Chandelier_prenatal_vs_postnatal	postnatal
SNHG9	0.133724	3.81897	0.154	0.062	1	markers_Chandelier_prenatal_vs_postnatal	prenatal
TSTD2	0.133747	0.591615	0.077	0.292	1	markers_Chandelier_prenatal_vs_postnatal	prenatal
HNRNPLL	0.133805	0.355678	0.077	0.292	1	markers_Chandelier_prenatal_vs_postnatal	prenatal
AMIGO1	0.134204	-0.926023	0	0.148	1	markers_Chandelier_prenatal_vs_postnatal	postnatal
ECM1	0.134204	-1.29327	0	0.148	1	markers_Chandelier_prenatal_vs_postnatal	postnatal
ENSG00000283913	0.134204	-1.17509	0	0.148	1	markers_Chandelier_prenatal_vs_postnatal	postnatal
GPRIN3	0.134204	-1.17019	0	0.148	1	markers_Chandelier_prenatal_vs_postnatal	postnatal
CIAO2A	0.134204	-1.04932	0	0.148	1	markers_Chandelier_prenatal_vs_postnatal	postnatal
ZNF780A	0.134204	-0.960084	0	0.148	1	markers_Chandelier_prenatal_vs_postnatal	postnatal
SEMA4G	0.134204	-1.16869	0	0.148	1	markers_Chandelier_prenatal_vs_postnatal	postnatal
ITGA9	0.134216	-0.488733	0.077	0.286	1	markers_Chandelier_prenatal_vs_postnatal	postnatal
SAR1B	0.134324	-0.440848	0.077	0.286	1	markers_Chandelier_prenatal_vs_postnatal	postnatal
ANKAR	0.134431	-0.422921	0.077	0.287	1	markers_Chandelier_prenatal_vs_postnatal	postnatal
PSMF1	0.134433	-0.593684	0.077	0.284	1	markers_Chandelier_prenatal_vs_postnatal	postnatal
PRKN	0.13457	-0.439905	0.462	0.805	1	markers_Chandelier_prenatal_vs_postnatal	postnatal
PPP6R3	0.134617	-0.226398	0.308	0.699	1	markers_Chandelier_prenatal_vs_postnatal	postnatal
DSTN	0.134704	0.683898	0.231	0.588	1	markers_Chandelier_prenatal_vs_postnatal	prenatal
HS1BP3	0.134732	-1.09418	0	0.148	1	markers_Chandelier_prenatal_vs_postnatal	postnatal
SAMM50	0.134732	-1.09409	0	0.148	1	markers_Chandelier_prenatal_vs_postnatal	postnatal
C6orf136	0.134732	-1.07356	0	0.148	1	markers_Chandelier_prenatal_vs_postnatal	postnatal
MRFAP1	0.134885	0.739634	0.077	0.292	1	markers_Chandelier_prenatal_vs_postnatal	prenatal
TMEM51-AS1	0.134953	3.22862	0.077	0.02	1	markers_Chandelier_prenatal_vs_postnatal	prenatal
CHUK	0.135261	-1.03493	0	0.148	1	markers_Chandelier_prenatal_vs_postnatal	postnatal
OGFOD1	0.135261	-1.30156	0	0.148	1	markers_Chandelier_prenatal_vs_postnatal	postnatal
LETM1	0.135261	-1.1963	0	0.148	1	markers_Chandelier_prenatal_vs_postnatal	postnatal
HIF1AN	0.135261	-0.926555	0	0.148	1	markers_Chandelier_prenatal_vs_postnatal	postnatal
FAM102A	0.135261	-1.03649	0	0.148	1	markers_Chandelier_prenatal_vs_postnatal	postnatal
NAT14	0.135261	-1.11329	0	0.148	1	markers_Chandelier_prenatal_vs_postnatal	postnatal
ENSG00000289956	0.135261	-1.22762	0	0.148	1	markers_Chandelier_prenatal_vs_postnatal	postnatal
ZFAND4	0.13532	1.37126	0.077	0.292	1	markers_Chandelier_prenatal_vs_postnatal	prenatal
IFNGR2	0.135437	0.517839	0.077	0.291	1	markers_Chandelier_prenatal_vs_postnatal	prenatal
ZNF655	0.135524	0.896226	0.154	0.437	1	markers_Chandelier_prenatal_vs_postnatal	prenatal
MSRB3	0.135681	-0.121788	0.154	0.42	1	markers_Chandelier_prenatal_vs_postnatal	postnatal
ARHGEF4	0.135707	-0.510179	0.154	0.41	1	markers_Chandelier_prenatal_vs_postnatal	postnatal
TAGAP-AS1	0.135713	0.356543	0.077	0.291	1	markers_Chandelier_prenatal_vs_postnatal	prenatal
AMOTL1	0.135747	0.906851	0.154	0.437	1	markers_Chandelier_prenatal_vs_postnatal	prenatal
SBF2	0.135748	-0.51196	0.385	0.822	1	markers_Chandelier_prenatal_vs_postnatal	postnatal
WDR1	0.135793	-1.274	0	0.147	1	markers_Chandelier_prenatal_vs_postnatal	postnatal
TWF1	0.135793	-1.3182	0	0.147	1	markers_Chandelier_prenatal_vs_postnatal	postnatal
ENDOD1	0.135793	-1.06289	0	0.147	1	markers_Chandelier_prenatal_vs_postnatal	postnatal
PPP2R5B	0.135793	-1.09695	0	0.147	1	markers_Chandelier_prenatal_vs_postnatal	postnatal
ENSG00000237356	0.135793	-1.53995	0	0.147	1	markers_Chandelier_prenatal_vs_postnatal	postnatal
C15orf40	0.135793	-1.17355	0	0.147	1	markers_Chandelier_prenatal_vs_postnatal	postnatal
POLR2B	0.135822	0.567687	0.077	0.291	1	markers_Chandelier_prenatal_vs_postnatal	prenatal
CNTNAP3B	0.135828	-0.166959	0.385	0.742	1	markers_Chandelier_prenatal_vs_postnatal	postnatal
HDLBP	0.135917	0.132063	0.154	0.43	1	markers_Chandelier_prenatal_vs_postnatal	prenatal
RNF7	0.135955	3.33126	0.231	0.12	1	markers_Chandelier_prenatal_vs_postnatal	prenatal
CACNA1C	0.136023	-0.546546	0.385	0.729	1	markers_Chandelier_prenatal_vs_postnatal	postnatal
ACBD3	0.136091	1.12002	0.077	0.291	1	markers_Chandelier_prenatal_vs_postnatal	prenatal
FLVCR1	0.136186	-0.567406	0.077	0.284	1	markers_Chandelier_prenatal_vs_postnatal	postnatal
ACOT8	0.136326	-1.18679	0	0.147	1	markers_Chandelier_prenatal_vs_postnatal	postnatal
CEBPG	0.136326	-0.947262	0	0.147	1	markers_Chandelier_prenatal_vs_postnatal	postnatal
FAM66A	0.136326	-1.1624	0	0.147	1	markers_Chandelier_prenatal_vs_postnatal	postnatal
JHY	0.136326	-1.12539	0	0.147	1	markers_Chandelier_prenatal_vs_postnatal	postnatal
ZNF260	0.136326	-1.18661	0	0.147	1	markers_Chandelier_prenatal_vs_postnatal	postnatal
PLCXD2	0.136326	-1.43341	0	0.147	1	markers_Chandelier_prenatal_vs_postnatal	postnatal
AMMECR1	0.136446	-0.330977	0.154	0.414	1	markers_Chandelier_prenatal_vs_postnatal	postnatal
CREG2	0.136478	0.902653	0.077	0.291	1	markers_Chandelier_prenatal_vs_postnatal	prenatal
USP53	0.136622	-0.305532	0.077	0.286	1	markers_Chandelier_prenatal_vs_postnatal	postnatal
CAMTA2	0.136862	-0.978361	0	0.147	1	markers_Chandelier_prenatal_vs_postnatal	postnatal
LMAN2L	0.136862	-1.36667	0	0.147	1	markers_Chandelier_prenatal_vs_postnatal	postnatal
ITGA3	0.136862	-1.02765	0	0.147	1	markers_Chandelier_prenatal_vs_postnatal	postnatal
TOMM40	0.136862	-1.11225	0	0.147	1	markers_Chandelier_prenatal_vs_postnatal	postnatal
OLA1	0.137344	0.108199	0.308	0.716	1	markers_Chandelier_prenatal_vs_postnatal	prenatal
ELMOD3	0.137399	-1.23086	0	0.146	1	markers_Chandelier_prenatal_vs_postnatal	postnatal
EEF2K	0.137399	-1.2395	0	0.146	1	markers_Chandelier_prenatal_vs_postnatal	postnatal
MAML3	0.137399	-2.10023	0	0.146	1	markers_Chandelier_prenatal_vs_postnatal	postnatal
RSU1	0.137399	-1.32758	0	0.146	1	markers_Chandelier_prenatal_vs_postnatal	postnatal
TUNAR	0.137399	-0.937892	0	0.146	1	markers_Chandelier_prenatal_vs_postnatal	postnatal
BET1	0.137399	-1.00884	0	0.146	1	markers_Chandelier_prenatal_vs_postnatal	postnatal
SMIM19	0.137399	-1.31408	0	0.146	1	markers_Chandelier_prenatal_vs_postnatal	postnatal
LRRC7	0.137501	0.489348	0.769	0.911	1	markers_Chandelier_prenatal_vs_postnatal	prenatal
RMND5A	0.137514	-0.41673	0.077	0.284	1	markers_Chandelier_prenatal_vs_postnatal	postnatal
SPTLC1	0.137549	0.175821	0.077	0.288	1	markers_Chandelier_prenatal_vs_postnatal	prenatal
GIN1	0.137939	-1.0818	0	0.146	1	markers_Chandelier_prenatal_vs_postnatal	postnatal
CENPJ	0.137939	-1.35637	0	0.146	1	markers_Chandelier_prenatal_vs_postnatal	postnatal
LINC02018	0.137939	-1.3731	0	0.146	1	markers_Chandelier_prenatal_vs_postnatal	postnatal
PLA2G4C	0.137939	-1.15931	0	0.146	1	markers_Chandelier_prenatal_vs_postnatal	postnatal
DFFB	0.137939	-1.00001	0	0.146	1	markers_Chandelier_prenatal_vs_postnatal	postnatal
FBXO45	0.137939	-1.05651	0	0.146	1	markers_Chandelier_prenatal_vs_postnatal	postnatal
FAM53C	0.137939	-1.05212	0	0.146	1	markers_Chandelier_prenatal_vs_postnatal	postnatal
LCA5	0.137939	-1.24525	0	0.146	1	markers_Chandelier_prenatal_vs_postnatal	postnatal
TCTN1	0.137939	-1.18353	0	0.146	1	markers_Chandelier_prenatal_vs_postnatal	postnatal
CMTM8	0.137939	-1.69826	0	0.146	1	markers_Chandelier_prenatal_vs_postnatal	postnatal
ENSG00000273674	0.137939	-1.23345	0	0.146	1	markers_Chandelier_prenatal_vs_postnatal	postnatal
NECTIN2	0.137939	-1.12115	0	0.146	1	markers_Chandelier_prenatal_vs_postnatal	postnatal
ENSG00000249916	0.138205	2.97487	0.077	0.02	1	markers_Chandelier_prenatal_vs_postnatal	prenatal
EFCAB10	0.138237	4.97429	0.077	0.02	1	markers_Chandelier_prenatal_vs_postnatal	prenatal
WASHC3	0.13848	-1.08158	0	0.146	1	markers_Chandelier_prenatal_vs_postnatal	postnatal
SUGCT	0.13848	-1.49945	0	0.146	1	markers_Chandelier_prenatal_vs_postnatal	postnatal
ENSG00000236358	0.13848	-1.10967	0	0.146	1	markers_Chandelier_prenatal_vs_postnatal	postnatal
GLE1	0.13848	-1.20061	0	0.146	1	markers_Chandelier_prenatal_vs_postnatal	postnatal
GCNA	0.13848	-1.08772	0	0.146	1	markers_Chandelier_prenatal_vs_postnatal	postnatal
STK17A	0.13848	-1.2025	0	0.146	1	markers_Chandelier_prenatal_vs_postnatal	postnatal
ASIC2	0.13848	-2.29219	0	0.146	1	markers_Chandelier_prenatal_vs_postnatal	postnatal
MCUR1	0.13848	-0.960658	0	0.146	1	markers_Chandelier_prenatal_vs_postnatal	postnatal
C9orf24	0.13848	-1.13291	0	0.146	1	markers_Chandelier_prenatal_vs_postnatal	postnatal
SMNDC1	0.13848	-1.13658	0	0.146	1	markers_Chandelier_prenatal_vs_postnatal	postnatal
C12orf73	0.13848	-1.17369	0	0.146	1	markers_Chandelier_prenatal_vs_postnatal	postnatal
CA11	0.13848	-1.11943	0	0.146	1	markers_Chandelier_prenatal_vs_postnatal	postnatal
MOSPD2	0.13848	-1.09559	0	0.146	1	markers_Chandelier_prenatal_vs_postnatal	postnatal
FAHD2A	0.13848	-1.05317	0	0.146	1	markers_Chandelier_prenatal_vs_postnatal	postnatal
ENSG00000284959	0.13848	-1.3556	0	0.146	1	markers_Chandelier_prenatal_vs_postnatal	postnatal
RBBP5	0.13848	-0.974046	0	0.146	1	markers_Chandelier_prenatal_vs_postnatal	postnatal
ENSG00000287737	0.138599	4.66486	0.077	0.02	1	markers_Chandelier_prenatal_vs_postnatal	prenatal
MLEC	0.138853	-0.492318	0.077	0.283	1	markers_Chandelier_prenatal_vs_postnatal	postnatal
SMIM43	0.138872	0.919151	0.077	0.289	1	markers_Chandelier_prenatal_vs_postnatal	prenatal
UBL3	0.138967	0.238932	0.308	0.69	1	markers_Chandelier_prenatal_vs_postnatal	prenatal
DMXL1	0.139017	-0.136149	0.308	0.684	1	markers_Chandelier_prenatal_vs_postnatal	postnatal
TMEM240	0.139024	-1.20843	0	0.145	1	markers_Chandelier_prenatal_vs_postnatal	postnatal
TIMM13	0.139024	-1.55666	0	0.145	1	markers_Chandelier_prenatal_vs_postnatal	postnatal
RABGGTB	0.139024	-1.17633	0	0.145	1	markers_Chandelier_prenatal_vs_postnatal	postnatal
FLYWCH2	0.139024	-1.07073	0	0.145	1	markers_Chandelier_prenatal_vs_postnatal	postnatal
CARMIL1	0.139024	-2.21948	0	0.145	1	markers_Chandelier_prenatal_vs_postnatal	postnatal
ABHD8	0.139024	-1.08229	0	0.145	1	markers_Chandelier_prenatal_vs_postnatal	postnatal
TTLL7	0.139085	-0.41109	0.385	0.795	1	markers_Chandelier_prenatal_vs_postnatal	postnatal
LHPP	0.139317	1.16721	0.077	0.289	1	markers_Chandelier_prenatal_vs_postnatal	prenatal
CNTLN	0.139344	-0.773052	0.077	0.278	1	markers_Chandelier_prenatal_vs_postnatal	postnatal
HP1BP3	0.13954	0.538462	0.231	0.586	1	markers_Chandelier_prenatal_vs_postnatal	prenatal
ENSG00000258603	0.139569	-1.3439	0	0.145	1	markers_Chandelier_prenatal_vs_postnatal	postnatal
SLC12A8	0.139569	-1.16952	0	0.145	1	markers_Chandelier_prenatal_vs_postnatal	postnatal
TLE2	0.139569	-1.17562	0	0.145	1	markers_Chandelier_prenatal_vs_postnatal	postnatal
QSOX1	0.139569	-1.33793	0	0.145	1	markers_Chandelier_prenatal_vs_postnatal	postnatal
CD55	0.139569	-1.0032	0	0.145	1	markers_Chandelier_prenatal_vs_postnatal	postnatal
PLPBP	0.139569	-1.09316	0	0.145	1	markers_Chandelier_prenatal_vs_postnatal	postnatal
USP2-AS1	0.139569	-1.20281	0	0.145	1	markers_Chandelier_prenatal_vs_postnatal	postnatal
BCAP31	0.139569	-1.14295	0	0.145	1	markers_Chandelier_prenatal_vs_postnatal	postnatal
SAP30	0.139569	-1.02299	0	0.145	1	markers_Chandelier_prenatal_vs_postnatal	postnatal
GOT1-DT	0.139569	-1.16607	0	0.145	1	markers_Chandelier_prenatal_vs_postnatal	postnatal
ADAMTS15	0.139569	-1.01867	0	0.145	1	markers_Chandelier_prenatal_vs_postnatal	postnatal
COX5B	0.139571	-0.232871	0.154	0.415	1	markers_Chandelier_prenatal_vs_postnatal	postnatal
WDR48	0.1396	1.38333	0.077	0.288	1	markers_Chandelier_prenatal_vs_postnatal	prenatal
NORAD	0.139613	0.393258	0.231	0.57	1	markers_Chandelier_prenatal_vs_postnatal	prenatal
PIGN	0.13966	0.524745	0.077	0.288	1	markers_Chandelier_prenatal_vs_postnatal	prenatal
MAP2K4	0.139742	0.497997	0.308	0.773	1	markers_Chandelier_prenatal_vs_postnatal	prenatal
EIF4G3	0.139759	-0.40195	0.538	0.895	1	markers_Chandelier_prenatal_vs_postnatal	postnatal
ANKRD50	0.139859	-0.792494	0.077	0.279	1	markers_Chandelier_prenatal_vs_postnatal	postnatal
MEIS3	0.139939	3.26264	0.154	0.063	1	markers_Chandelier_prenatal_vs_postnatal	prenatal
ENSG00000260378	0.140054	3.43894	0.077	0.02	1	markers_Chandelier_prenatal_vs_postnatal	prenatal
GSR	0.140056	0.790587	0.077	0.288	1	markers_Chandelier_prenatal_vs_postnatal	prenatal
UBA1	0.140056	0.859539	0.077	0.288	1	markers_Chandelier_prenatal_vs_postnatal	prenatal
MALT1	0.14007	0.22148	0.077	0.286	1	markers_Chandelier_prenatal_vs_postnatal	prenatal
ARHGAP21	0.1401	0.18735	0.231	0.577	1	markers_Chandelier_prenatal_vs_postnatal	prenatal
PKM	0.140104	-0.177168	0.231	0.544	1	markers_Chandelier_prenatal_vs_postnatal	postnatal
ECHDC2	0.140117	-1.09815	0	0.145	1	markers_Chandelier_prenatal_vs_postnatal	postnatal
LHFPL5	0.140117	-1.384	0	0.145	1	markers_Chandelier_prenatal_vs_postnatal	postnatal
MYH14	0.140117	-1.02353	0	0.145	1	markers_Chandelier_prenatal_vs_postnatal	postnatal
ZMPSTE24	0.140117	-1.18559	0	0.145	1	markers_Chandelier_prenatal_vs_postnatal	postnatal
YEATS4	0.140117	-1.18054	0	0.145	1	markers_Chandelier_prenatal_vs_postnatal	postnatal
PPP2R2D	0.140464	0.798595	0.154	0.432	1	markers_Chandelier_prenatal_vs_postnatal	prenatal
SLC6A1	0.140488	0.251365	0.615	0.885	1	markers_Chandelier_prenatal_vs_postnatal	prenatal
USP28	0.140505	0.895078	0.077	0.288	1	markers_Chandelier_prenatal_vs_postnatal	prenatal
RHOB	0.140666	-1.12921	0	0.144	1	markers_Chandelier_prenatal_vs_postnatal	postnatal
GTF3C4	0.140666	-0.950143	0	0.144	1	markers_Chandelier_prenatal_vs_postnatal	postnatal
NOLC1	0.140666	-0.995552	0	0.144	1	markers_Chandelier_prenatal_vs_postnatal	postnatal
PRRT1	0.140666	-0.934199	0	0.144	1	markers_Chandelier_prenatal_vs_postnatal	postnatal
COPS7B	0.140666	-1.07419	0	0.144	1	markers_Chandelier_prenatal_vs_postnatal	postnatal
GABPB1	0.140666	-1.3223	0	0.144	1	markers_Chandelier_prenatal_vs_postnatal	postnatal
APLP1	0.140692	0.223676	0.077	0.286	1	markers_Chandelier_prenatal_vs_postnatal	prenatal
XPO1	0.140957	-0.348019	0.308	0.662	1	markers_Chandelier_prenatal_vs_postnatal	postnatal
RESF1	0.141031	0.278483	0.077	0.286	1	markers_Chandelier_prenatal_vs_postnatal	prenatal
RAB11FIP5	0.141218	-0.888472	0	0.144	1	markers_Chandelier_prenatal_vs_postnatal	postnatal
POLR2M	0.141218	-1.02981	0	0.144	1	markers_Chandelier_prenatal_vs_postnatal	postnatal
ANKRD34B	0.141218	-0.879846	0	0.144	1	markers_Chandelier_prenatal_vs_postnatal	postnatal
ENSG00000237773	0.141218	-1.73506	0	0.144	1	markers_Chandelier_prenatal_vs_postnatal	postnatal
BTBD11	0.141218	-0.407483	0.308	0.636	1	markers_Chandelier_prenatal_vs_postnatal	postnatal
CARS2	0.141224	-0.53335	0.077	0.281	1	markers_Chandelier_prenatal_vs_postnatal	postnatal
CAMSAP1	0.14126	1.0846	0.154	0.432	1	markers_Chandelier_prenatal_vs_postnatal	prenatal
NUP153	0.141611	-0.345589	0.154	0.413	1	markers_Chandelier_prenatal_vs_postnatal	postnatal
PDCL	0.141771	-0.898482	0	0.144	1	markers_Chandelier_prenatal_vs_postnatal	postnatal
MCRIP1	0.141771	-1.34577	0	0.144	1	markers_Chandelier_prenatal_vs_postnatal	postnatal
RNF44	0.141771	-1.13401	0	0.144	1	markers_Chandelier_prenatal_vs_postnatal	postnatal
MARK2	0.141965	-0.513731	0.077	0.281	1	markers_Chandelier_prenatal_vs_postnatal	postnatal
ENSG00000285679	0.142068	-0.169444	0.077	0.284	1	markers_Chandelier_prenatal_vs_postnatal	postnatal
LINC01278	0.142305	0.816812	0.308	0.694	1	markers_Chandelier_prenatal_vs_postnatal	prenatal
BAG2	0.142327	-0.96597	0	0.143	1	markers_Chandelier_prenatal_vs_postnatal	postnatal
PDGFRL	0.142327	-0.991978	0	0.143	1	markers_Chandelier_prenatal_vs_postnatal	postnatal
FAM76A	0.142327	-1.02055	0	0.143	1	markers_Chandelier_prenatal_vs_postnatal	postnatal
PRDM4	0.142327	-1.13295	0	0.143	1	markers_Chandelier_prenatal_vs_postnatal	postnatal
PI4KB	0.142327	-1.13846	0	0.143	1	markers_Chandelier_prenatal_vs_postnatal	postnatal
PTBP2	0.14252	0.60699	0.308	0.681	1	markers_Chandelier_prenatal_vs_postnatal	prenatal
EML5	0.142572	-0.210845	0.154	0.41	1	markers_Chandelier_prenatal_vs_postnatal	postnatal
ENSG00000286973	0.14263	2.82297	0.077	0.02	1	markers_Chandelier_prenatal_vs_postnatal	prenatal
TRNP1	0.142885	-0.911066	0	0.143	1	markers_Chandelier_prenatal_vs_postnatal	postnatal
TYW3	0.142885	-1.066	0	0.143	1	markers_Chandelier_prenatal_vs_postnatal	postnatal
SCN7A	0.142885	-1.3186	0	0.143	1	markers_Chandelier_prenatal_vs_postnatal	postnatal
RPGR	0.142885	-1.07612	0	0.143	1	markers_Chandelier_prenatal_vs_postnatal	postnatal
WASF2	0.142885	-1.11327	0	0.143	1	markers_Chandelier_prenatal_vs_postnatal	postnatal
MEMO1	0.142885	-1.08386	0	0.143	1	markers_Chandelier_prenatal_vs_postnatal	postnatal
CSTB	0.142885	-1.23807	0	0.143	1	markers_Chandelier_prenatal_vs_postnatal	postnatal
RICTOR	0.142922	0.465753	0.308	0.675	1	markers_Chandelier_prenatal_vs_postnatal	prenatal
TMSB4X	0.143122	1.02397	0.615	0.678	1	markers_Chandelier_prenatal_vs_postnatal	prenatal
NFE2L2	0.143204	0.336225	0.077	0.285	1	markers_Chandelier_prenatal_vs_postnatal	prenatal
INTS12	0.143231	-0.704801	0.154	0.394	1	markers_Chandelier_prenatal_vs_postnatal	postnatal
IQGAP2	0.143372	2.5501	0.077	0.02	1	markers_Chandelier_prenatal_vs_postnatal	prenatal
ZNF76	0.143445	-1.02702	0	0.143	1	markers_Chandelier_prenatal_vs_postnatal	postnatal
CDK16	0.143445	-1.15305	0	0.143	1	markers_Chandelier_prenatal_vs_postnatal	postnatal
C5orf15	0.143445	-1.02192	0	0.143	1	markers_Chandelier_prenatal_vs_postnatal	postnatal
MAGEF1	0.143445	-1.02021	0	0.143	1	markers_Chandelier_prenatal_vs_postnatal	postnatal
NECAB3	0.143445	-1.0394	0	0.143	1	markers_Chandelier_prenatal_vs_postnatal	postnatal
TRIM62	0.143445	-1.2225	0	0.143	1	markers_Chandelier_prenatal_vs_postnatal	postnatal
CPNE3	0.143457	-0.594115	0.077	0.279	1	markers_Chandelier_prenatal_vs_postnatal	postnatal
DLGAP1	0.143473	-0.280543	0.923	0.996	1	markers_Chandelier_prenatal_vs_postnatal	postnatal
NPEPPS	0.143504	0.174538	0.308	0.664	1	markers_Chandelier_prenatal_vs_postnatal	prenatal
CLN8-AS1	0.143701	5.15194	0.077	0.021	1	markers_Chandelier_prenatal_vs_postnatal	prenatal
DOK6	0.143742	0.135387	0.308	0.665	1	markers_Chandelier_prenatal_vs_postnatal	prenatal
ABHD6	0.143823	1.32362	0.077	0.286	1	markers_Chandelier_prenatal_vs_postnatal	prenatal
TUBB3	0.143827	1.33017	0.538	0.514	1	markers_Chandelier_prenatal_vs_postnatal	prenatal
RFX7	0.143856	0.323976	0.308	0.697	1	markers_Chandelier_prenatal_vs_postnatal	prenatal
EIF4H	0.143892	0.34535	0.077	0.285	1	markers_Chandelier_prenatal_vs_postnatal	prenatal
SETX	0.14392	0.330578	0.154	0.419	1	markers_Chandelier_prenatal_vs_postnatal	prenatal
RUFY1	0.143977	-0.598074	0.077	0.279	1	markers_Chandelier_prenatal_vs_postnatal	postnatal
EWSR1	0.143985	0.80756	0.154	0.428	1	markers_Chandelier_prenatal_vs_postnatal	prenatal
COX14	0.144006	-1.16615	0	0.142	1	markers_Chandelier_prenatal_vs_postnatal	postnatal
ZNF439	0.144006	-1.60765	0	0.142	1	markers_Chandelier_prenatal_vs_postnatal	postnatal
LPCAT3	0.144006	-1.26739	0	0.142	1	markers_Chandelier_prenatal_vs_postnatal	postnatal
SMAP1	0.144035	-0.182535	0.308	0.729	1	markers_Chandelier_prenatal_vs_postnatal	postnatal
MFHAS1	0.144131	0.367359	0.154	0.42	1	markers_Chandelier_prenatal_vs_postnatal	prenatal
TBC1D14	0.144556	3.27577	0.308	0.2	1	markers_Chandelier_prenatal_vs_postnatal	prenatal
POLR1C	0.14457	-1.35572	0	0.142	1	markers_Chandelier_prenatal_vs_postnatal	postnatal
CDH8	0.14457	-2.47549	0	0.142	1	markers_Chandelier_prenatal_vs_postnatal	postnatal
LMAN2	0.14457	-0.981	0	0.142	1	markers_Chandelier_prenatal_vs_postnatal	postnatal
SLC44A2	0.14457	-1.18447	0	0.142	1	markers_Chandelier_prenatal_vs_postnatal	postnatal
ENSG00000267605	0.14457	-1.26731	0	0.142	1	markers_Chandelier_prenatal_vs_postnatal	postnatal
WNK3	0.144751	1.16616	0.077	0.285	1	markers_Chandelier_prenatal_vs_postnatal	prenatal
ENSG00000273437	0.144813	3.67251	0.077	0.021	1	markers_Chandelier_prenatal_vs_postnatal	prenatal
SMCO4	0.144891	2.39861	0.154	0.063	1	markers_Chandelier_prenatal_vs_postnatal	prenatal
ZNF407-AS1	0.145137	-1.09005	0	0.141	1	markers_Chandelier_prenatal_vs_postnatal	postnatal
UBE2J2	0.145137	-1.16736	0	0.141	1	markers_Chandelier_prenatal_vs_postnatal	postnatal
ZNF684	0.145137	-0.937533	0	0.141	1	markers_Chandelier_prenatal_vs_postnatal	postnatal
SPRY4	0.145137	-0.919414	0	0.141	1	markers_Chandelier_prenatal_vs_postnatal	postnatal
QRICH2	0.145137	-1.01496	0	0.141	1	markers_Chandelier_prenatal_vs_postnatal	postnatal
ENSG00000286503	0.145137	-0.990958	0	0.141	1	markers_Chandelier_prenatal_vs_postnatal	postnatal
UNC13C	0.145193	-0.279885	0.231	0.536	1	markers_Chandelier_prenatal_vs_postnatal	postnatal
SNHG5	0.14559	-0.763893	0.077	0.275	1	markers_Chandelier_prenatal_vs_postnatal	postnatal
PPAT	0.145705	-1.08757	0	0.141	1	markers_Chandelier_prenatal_vs_postnatal	postnatal
PCDHA10	0.145705	-1.19426	0	0.141	1	markers_Chandelier_prenatal_vs_postnatal	postnatal
SNAPC1	0.145705	-1.05407	0	0.141	1	markers_Chandelier_prenatal_vs_postnatal	postnatal
MED31	0.145705	-1.15088	0	0.141	1	markers_Chandelier_prenatal_vs_postnatal	postnatal
ZNF771	0.145705	-1.07293	0	0.141	1	markers_Chandelier_prenatal_vs_postnatal	postnatal
ZDHHC9	0.145705	-1.181	0	0.141	1	markers_Chandelier_prenatal_vs_postnatal	postnatal
FANCL	0.145705	-1.49812	0	0.141	1	markers_Chandelier_prenatal_vs_postnatal	postnatal
TYW5	0.145705	-0.981821	0	0.141	1	markers_Chandelier_prenatal_vs_postnatal	postnatal
MAP3K5	0.145705	-1.5588	0	0.141	1	markers_Chandelier_prenatal_vs_postnatal	postnatal
NEU3	0.145705	-0.896106	0	0.141	1	markers_Chandelier_prenatal_vs_postnatal	postnatal
PUS10	0.145705	-1.18601	0	0.141	1	markers_Chandelier_prenatal_vs_postnatal	postnatal
MAPK8IP3	0.145829	-0.18435	0.154	0.415	1	markers_Chandelier_prenatal_vs_postnatal	postnatal
DLAT	0.145917	1.09895	0.077	0.284	1	markers_Chandelier_prenatal_vs_postnatal	prenatal
TTC13	0.146094	0.782632	0.154	0.428	1	markers_Chandelier_prenatal_vs_postnatal	prenatal
TENM1	0.146246	-0.411558	0.692	0.917	1	markers_Chandelier_prenatal_vs_postnatal	postnatal
ANKRD18A	0.146248	-0.539763	0.077	0.277	1	markers_Chandelier_prenatal_vs_postnatal	postnatal
HAX1	0.146275	-1.17823	0	0.141	1	markers_Chandelier_prenatal_vs_postnatal	postnatal
ARFGAP2	0.146275	-1.11107	0	0.141	1	markers_Chandelier_prenatal_vs_postnatal	postnatal
LRRC8A	0.146275	-0.971319	0	0.141	1	markers_Chandelier_prenatal_vs_postnatal	postnatal
IKZF4	0.146275	-1.03556	0	0.141	1	markers_Chandelier_prenatal_vs_postnatal	postnatal
CTDSPL2-DT	0.146275	-1.2053	0	0.141	1	markers_Chandelier_prenatal_vs_postnatal	postnatal
ACSBG2	0.146275	-1.34776	0	0.141	1	markers_Chandelier_prenatal_vs_postnatal	postnatal
CLDN10	0.146306	3.52923	0.077	0.021	1	markers_Chandelier_prenatal_vs_postnatal	prenatal
USP25	0.146389	0.575281	0.231	0.586	1	markers_Chandelier_prenatal_vs_postnatal	prenatal
QSER1	0.146503	0.700507	0.154	0.414	1	markers_Chandelier_prenatal_vs_postnatal	prenatal
CYB5B	0.146542	-0.490657	0.077	0.277	1	markers_Chandelier_prenatal_vs_postnatal	postnatal
DEAF1	0.1466	-0.486524	0.077	0.277	1	markers_Chandelier_prenatal_vs_postnatal	postnatal
FAHD1	0.146847	-1.06686	0	0.14	1	markers_Chandelier_prenatal_vs_postnatal	postnatal
TCTN3	0.146847	-1.05253	0	0.14	1	markers_Chandelier_prenatal_vs_postnatal	postnatal
RNH1	0.146847	-1.10979	0	0.14	1	markers_Chandelier_prenatal_vs_postnatal	postnatal
WDR3	0.146847	-1.1921	0	0.14	1	markers_Chandelier_prenatal_vs_postnatal	postnatal
GPR89A	0.146847	-1.14878	0	0.14	1	markers_Chandelier_prenatal_vs_postnatal	postnatal
PDE12	0.146847	-1.00611	0	0.14	1	markers_Chandelier_prenatal_vs_postnatal	postnatal
P4HA2	0.146847	-0.914927	0	0.14	1	markers_Chandelier_prenatal_vs_postnatal	postnatal
DENND11	0.146847	-1.26252	0	0.14	1	markers_Chandelier_prenatal_vs_postnatal	postnatal
BAG5	0.146847	-0.928658	0	0.14	1	markers_Chandelier_prenatal_vs_postnatal	postnatal
CNDP2	0.146847	-1.05071	0	0.14	1	markers_Chandelier_prenatal_vs_postnatal	postnatal
ZNF518B	0.146847	-0.966099	0	0.14	1	markers_Chandelier_prenatal_vs_postnatal	postnatal
JAM3	0.146847	-1.42894	0	0.14	1	markers_Chandelier_prenatal_vs_postnatal	postnatal
SKP2	0.146847	-1.23725	0	0.14	1	markers_Chandelier_prenatal_vs_postnatal	postnatal
RAB28	0.146875	1.0086	0.231	0.584	1	markers_Chandelier_prenatal_vs_postnatal	prenatal
RNF13	0.146967	0.697662	0.231	0.57	1	markers_Chandelier_prenatal_vs_postnatal	prenatal
EIF2A	0.147397	0.689886	0.077	0.283	1	markers_Chandelier_prenatal_vs_postnatal	prenatal
ENSG00000261451	0.147422	-1.52054	0	0.14	1	markers_Chandelier_prenatal_vs_postnatal	postnatal
PRR12	0.147422	-1.14931	0	0.14	1	markers_Chandelier_prenatal_vs_postnatal	postnatal
CKAP2	0.147422	-1.13819	0	0.14	1	markers_Chandelier_prenatal_vs_postnatal	postnatal
ZNF155	0.147422	-1.1349	0	0.14	1	markers_Chandelier_prenatal_vs_postnatal	postnatal
ZC3H3	0.147422	-1.13466	0	0.14	1	markers_Chandelier_prenatal_vs_postnatal	postnatal
TLE1	0.147422	-1.26002	0	0.14	1	markers_Chandelier_prenatal_vs_postnatal	postnatal
BCAR1	0.147422	-0.981493	0	0.14	1	markers_Chandelier_prenatal_vs_postnatal	postnatal
RPIA	0.147422	-0.985592	0	0.14	1	markers_Chandelier_prenatal_vs_postnatal	postnatal
MIR193BHG	0.147709	4.06886	0.154	0.064	1	markers_Chandelier_prenatal_vs_postnatal	prenatal
ENSG00000286147	0.14781	2.95249	0.077	0.021	1	markers_Chandelier_prenatal_vs_postnatal	prenatal
C6orf89	0.147936	0.324215	0.077	0.282	1	markers_Chandelier_prenatal_vs_postnatal	prenatal
GALNT16-AS1	0.147999	-1.36291	0	0.14	1	markers_Chandelier_prenatal_vs_postnatal	postnatal
LYRM9	0.147999	-0.933325	0	0.14	1	markers_Chandelier_prenatal_vs_postnatal	postnatal
STUM	0.147999	-1.53382	0	0.14	1	markers_Chandelier_prenatal_vs_postnatal	postnatal
SLC27A1	0.147999	-0.931246	0	0.14	1	markers_Chandelier_prenatal_vs_postnatal	postnatal
HDHD5	0.147999	-1.06309	0	0.14	1	markers_Chandelier_prenatal_vs_postnatal	postnatal
SLC25A4	0.148266	0.246324	0.154	0.423	1	markers_Chandelier_prenatal_vs_postnatal	prenatal
PAM16	0.148578	-1.20211	0	0.139	1	markers_Chandelier_prenatal_vs_postnatal	postnatal
CTSA	0.148578	-1.01532	0	0.139	1	markers_Chandelier_prenatal_vs_postnatal	postnatal
TMEM185A	0.148578	-1.06421	0	0.139	1	markers_Chandelier_prenatal_vs_postnatal	postnatal
EDEM1	0.148578	-0.893612	0	0.139	1	markers_Chandelier_prenatal_vs_postnatal	postnatal
C2orf49	0.148578	-1.0552	0	0.139	1	markers_Chandelier_prenatal_vs_postnatal	postnatal
PI4K2B	0.148578	-1.16351	0	0.139	1	markers_Chandelier_prenatal_vs_postnatal	postnatal
ALDH8A1	0.148578	-0.852608	0	0.139	1	markers_Chandelier_prenatal_vs_postnatal	postnatal
COL25A1	0.148578	-1.87485	0	0.139	1	markers_Chandelier_prenatal_vs_postnatal	postnatal
EXOSC8	0.148578	-1.39448	0	0.139	1	markers_Chandelier_prenatal_vs_postnatal	postnatal
GNG10	0.148578	-1.05807	0	0.139	1	markers_Chandelier_prenatal_vs_postnatal	postnatal
RAB39B	0.148578	-1.08297	0	0.139	1	markers_Chandelier_prenatal_vs_postnatal	postnatal
ENSG00000258891	0.148578	-1.31237	0	0.139	1	markers_Chandelier_prenatal_vs_postnatal	postnatal
ZNF717	0.148681	0.366147	0.154	0.422	1	markers_Chandelier_prenatal_vs_postnatal	prenatal
PSMA3-AS1	0.148936	0.749444	0.077	0.282	1	markers_Chandelier_prenatal_vs_postnatal	prenatal
TTC28-AS1	0.149008	0.430801	0.154	0.417	1	markers_Chandelier_prenatal_vs_postnatal	prenatal
TBC1D15	0.149135	1.28137	0.154	0.416	1	markers_Chandelier_prenatal_vs_postnatal	prenatal
SLC38A7	0.149159	-0.930897	0	0.139	1	markers_Chandelier_prenatal_vs_postnatal	postnatal
RUNDC1	0.149159	-0.815338	0	0.139	1	markers_Chandelier_prenatal_vs_postnatal	postnatal
MED9	0.149159	-0.959463	0	0.139	1	markers_Chandelier_prenatal_vs_postnatal	postnatal
TMEM14C	0.149159	-1.07889	0	0.139	1	markers_Chandelier_prenatal_vs_postnatal	postnatal
EBPL	0.149159	-1.28975	0	0.139	1	markers_Chandelier_prenatal_vs_postnatal	postnatal
SCX	0.149207	5.16972	0.077	0.021	1	markers_Chandelier_prenatal_vs_postnatal	prenatal
CARS1-AS1	0.149207	4.46747	0.077	0.021	1	markers_Chandelier_prenatal_vs_postnatal	prenatal
ENSG00000258185	0.149207	4.75109	0.077	0.021	1	markers_Chandelier_prenatal_vs_postnatal	prenatal
ASB16	0.149207	4.46552	0.077	0.021	1	markers_Chandelier_prenatal_vs_postnatal	prenatal
MEGF8	0.149228	1.51337	0.077	0.282	1	markers_Chandelier_prenatal_vs_postnatal	prenatal
RPS2	0.149247	1.33411	0.538	0.515	1	markers_Chandelier_prenatal_vs_postnatal	prenatal
RPS21	0.149404	1.79008	0.462	0.373	1	markers_Chandelier_prenatal_vs_postnatal	prenatal
ZNF785	0.149742	-1.14157	0	0.139	1	markers_Chandelier_prenatal_vs_postnatal	postnatal
MRPL50	0.149742	-0.954804	0	0.139	1	markers_Chandelier_prenatal_vs_postnatal	postnatal
KCNJ9	0.149742	-0.790639	0	0.139	1	markers_Chandelier_prenatal_vs_postnatal	postnatal
CDC25B	0.149742	-0.860901	0	0.139	1	markers_Chandelier_prenatal_vs_postnatal	postnatal
DENND2B	0.149742	-1.46145	0	0.139	1	markers_Chandelier_prenatal_vs_postnatal	postnatal
DNAJC9	0.149774	0.916663	0.077	0.281	1	markers_Chandelier_prenatal_vs_postnatal	prenatal
ENSG00000259617	0.149963	3.8751	0.077	0.021	1	markers_Chandelier_prenatal_vs_postnatal	prenatal
ACSM3	0.149963	4.16588	0.077	0.021	1	markers_Chandelier_prenatal_vs_postnatal	prenatal
PEX1	0.149984	-0.502918	0.077	0.275	1	markers_Chandelier_prenatal_vs_postnatal	postnatal
RWDD1	0.150044	-0.517573	0.077	0.276	1	markers_Chandelier_prenatal_vs_postnatal	postnatal
MRPL34	0.150327	-1.01503	0	0.138	1	markers_Chandelier_prenatal_vs_postnatal	postnatal
TTYH3	0.150327	-1.00979	0	0.138	1	markers_Chandelier_prenatal_vs_postnatal	postnatal
CBLL1	0.150327	-0.9005	0	0.138	1	markers_Chandelier_prenatal_vs_postnatal	postnatal
KBTBD11	0.150327	-1.02105	0	0.138	1	markers_Chandelier_prenatal_vs_postnatal	postnatal
DUT	0.150342	-0.575452	0.077	0.274	1	markers_Chandelier_prenatal_vs_postnatal	postnatal
ZNF879	0.150343	4.21658	0.077	0.021	1	markers_Chandelier_prenatal_vs_postnatal	prenatal
ENSG00000289084	0.150345	-1.25125	0.077	0.262	1	markers_Chandelier_prenatal_vs_postnatal	postnatal
POLR3B	0.150639	-0.103243	0.077	0.278	1	markers_Chandelier_prenatal_vs_postnatal	postnatal
FAM20B	0.150705	-0.485798	0.077	0.275	1	markers_Chandelier_prenatal_vs_postnatal	postnatal
COQ7	0.150789	3.14838	0.231	0.125	1	markers_Chandelier_prenatal_vs_postnatal	prenatal
IDI1	0.150912	0.745781	0.077	0.281	1	markers_Chandelier_prenatal_vs_postnatal	prenatal
GIGYF1	0.150914	-1.07722	0	0.138	1	markers_Chandelier_prenatal_vs_postnatal	postnatal
ANXA5	0.150914	-0.902151	0	0.138	1	markers_Chandelier_prenatal_vs_postnatal	postnatal
COL19A1	0.150914	-2.58859	0	0.138	1	markers_Chandelier_prenatal_vs_postnatal	postnatal
SCYL1	0.150914	-0.959041	0	0.138	1	markers_Chandelier_prenatal_vs_postnatal	postnatal
ZNF682	0.150914	-1.2607	0	0.138	1	markers_Chandelier_prenatal_vs_postnatal	postnatal
SLC45A1	0.150914	-0.91509	0	0.138	1	markers_Chandelier_prenatal_vs_postnatal	postnatal
ARRDC3-AS1	0.150914	-1.31586	0	0.138	1	markers_Chandelier_prenatal_vs_postnatal	postnatal
ENSG00000288612	0.150914	-0.797057	0	0.138	1	markers_Chandelier_prenatal_vs_postnatal	postnatal
C14orf132	0.150914	-1.50681	0	0.138	1	markers_Chandelier_prenatal_vs_postnatal	postnatal
LYSMD4	0.150914	-0.947103	0	0.138	1	markers_Chandelier_prenatal_vs_postnatal	postnatal
ARMCX1	0.150914	-1.17417	0	0.138	1	markers_Chandelier_prenatal_vs_postnatal	postnatal
AKR1B1	0.150914	-1.21988	0	0.138	1	markers_Chandelier_prenatal_vs_postnatal	postnatal
POMT2	0.150914	-0.990289	0	0.138	1	markers_Chandelier_prenatal_vs_postnatal	postnatal
NIPSNAP3B	0.150914	-1.10074	0	0.138	1	markers_Chandelier_prenatal_vs_postnatal	postnatal
EEF1AKMT1	0.150914	-1.07709	0	0.138	1	markers_Chandelier_prenatal_vs_postnatal	postnatal
CLUAP1	0.151127	-0.457553	0.077	0.274	1	markers_Chandelier_prenatal_vs_postnatal	postnatal
ENSG00000233420	0.151193	2.88279	0.154	0.064	1	markers_Chandelier_prenatal_vs_postnatal	prenatal
SNCA	0.151504	-1.57462	0	0.138	1	markers_Chandelier_prenatal_vs_postnatal	postnatal
FBXL4	0.151553	-0.168897	0.154	0.411	1	markers_Chandelier_prenatal_vs_postnatal	postnatal
H2AZ2	0.151696	1.47226	0.077	0.281	1	markers_Chandelier_prenatal_vs_postnatal	prenatal
ZMYM6	0.151696	1.20311	0.077	0.281	1	markers_Chandelier_prenatal_vs_postnatal	prenatal
DAPK1	0.151746	-0.322225	0.462	0.823	1	markers_Chandelier_prenatal_vs_postnatal	postnatal
HS3ST1	0.151796	0.358545	0.231	0.554	1	markers_Chandelier_prenatal_vs_postnatal	prenatal
ETFA	0.151816	1.58259	0.077	0.281	1	markers_Chandelier_prenatal_vs_postnatal	prenatal
DYNLT3	0.152031	-0.550639	0.077	0.273	1	markers_Chandelier_prenatal_vs_postnatal	postnatal
COMMD10	0.152055	0.395298	0.154	0.404	1	markers_Chandelier_prenatal_vs_postnatal	prenatal
SLC25A44	0.152096	-1.04082	0	0.137	1	markers_Chandelier_prenatal_vs_postnatal	postnatal
TNNI3K	0.152096	-1.34265	0	0.137	1	markers_Chandelier_prenatal_vs_postnatal	postnatal
NPHP3	0.152096	-1.13438	0	0.137	1	markers_Chandelier_prenatal_vs_postnatal	postnatal
ENSG00000249870	0.152096	-1.18848	0	0.137	1	markers_Chandelier_prenatal_vs_postnatal	postnatal
GPR61	0.152096	-0.950476	0	0.137	1	markers_Chandelier_prenatal_vs_postnatal	postnatal
C1S	0.152096	-1.11659	0	0.137	1	markers_Chandelier_prenatal_vs_postnatal	postnatal
RBCK1	0.152096	-1.09464	0	0.137	1	markers_Chandelier_prenatal_vs_postnatal	postnatal
ANKRD42-DT	0.152096	-1.05207	0	0.137	1	markers_Chandelier_prenatal_vs_postnatal	postnatal
TAF4B	0.152096	-1.13697	0	0.137	1	markers_Chandelier_prenatal_vs_postnatal	postnatal
ENSG00000262202	0.152158	4.03249	0.154	0.065	1	markers_Chandelier_prenatal_vs_postnatal	prenatal
TPT1-AS1	0.152296	0.577505	0.154	0.422	1	markers_Chandelier_prenatal_vs_postnatal	prenatal
SCAF4	0.152399	-0.477723	0.077	0.274	1	markers_Chandelier_prenatal_vs_postnatal	postnatal
WNK1	0.152521	0.21035	0.308	0.697	1	markers_Chandelier_prenatal_vs_postnatal	prenatal
IFT43	0.152651	0.910502	0.154	0.422	1	markers_Chandelier_prenatal_vs_postnatal	prenatal
TMEM175	0.15269	-1.06396	0	0.137	1	markers_Chandelier_prenatal_vs_postnatal	postnatal
MEST	0.15269	-0.917018	0	0.137	1	markers_Chandelier_prenatal_vs_postnatal	postnatal
SCUBE2	0.15269	-1.07052	0	0.137	1	markers_Chandelier_prenatal_vs_postnatal	postnatal
MTHFR	0.15269	-0.823867	0	0.137	1	markers_Chandelier_prenatal_vs_postnatal	postnatal
MAT2B	0.15269	-0.989693	0	0.137	1	markers_Chandelier_prenatal_vs_postnatal	postnatal
TPCN1	0.15269	-0.955886	0	0.137	1	markers_Chandelier_prenatal_vs_postnatal	postnatal
ENSG00000285664	0.15269	-1.48061	0	0.137	1	markers_Chandelier_prenatal_vs_postnatal	postnatal
TNFSF13B	0.15269	-1.16348	0	0.137	1	markers_Chandelier_prenatal_vs_postnatal	postnatal
GNL3L	0.15269	-0.974509	0	0.137	1	markers_Chandelier_prenatal_vs_postnatal	postnatal
ELAVL4	0.153006	0.315328	0.231	0.545	1	markers_Chandelier_prenatal_vs_postnatal	prenatal
MBD1	0.153287	-0.902257	0	0.137	1	markers_Chandelier_prenatal_vs_postnatal	postnatal
COL5A1	0.153287	-1.03759	0	0.137	1	markers_Chandelier_prenatal_vs_postnatal	postnatal
NMRAL1	0.153287	-0.96286	0	0.137	1	markers_Chandelier_prenatal_vs_postnatal	postnatal
SDHAF4	0.153287	-0.871157	0	0.137	1	markers_Chandelier_prenatal_vs_postnatal	postnatal
CBWD6	0.153287	-0.941591	0	0.137	1	markers_Chandelier_prenatal_vs_postnatal	postnatal
GCNT1	0.153287	-1.0991	0	0.137	1	markers_Chandelier_prenatal_vs_postnatal	postnatal
RBFOX1	0.153388	0.334439	1	0.996	1	markers_Chandelier_prenatal_vs_postnatal	prenatal
P4HA1	0.153497	-0.414928	0.077	0.274	1	markers_Chandelier_prenatal_vs_postnatal	postnatal
STXBP6	0.15352	0.592968	0.308	0.716	1	markers_Chandelier_prenatal_vs_postnatal	prenatal
MATR3-1	0.153525	0.994389	0.077	0.279	1	markers_Chandelier_prenatal_vs_postnatal	prenatal
RASSF4	0.153533	0.158181	0.077	0.278	1	markers_Chandelier_prenatal_vs_postnatal	prenatal
SPATA6	0.153582	0.737158	0.077	0.279	1	markers_Chandelier_prenatal_vs_postnatal	prenatal
PLCB1	0.153663	-0.42916	0.769	0.961	1	markers_Chandelier_prenatal_vs_postnatal	postnatal
LRRC2	0.153787	3.07526	0.077	0.021	1	markers_Chandelier_prenatal_vs_postnatal	prenatal
PHYHIP	0.153885	-1.00492	0	0.136	1	markers_Chandelier_prenatal_vs_postnatal	postnatal
HMGN5	0.153885	-1.19531	0	0.136	1	markers_Chandelier_prenatal_vs_postnatal	postnatal
DTX4	0.153885	-1.12759	0	0.136	1	markers_Chandelier_prenatal_vs_postnatal	postnatal
EMC10	0.153885	-0.881357	0	0.136	1	markers_Chandelier_prenatal_vs_postnatal	postnatal
MIGA2	0.153885	-1.05062	0	0.136	1	markers_Chandelier_prenatal_vs_postnatal	postnatal
EIF2B1	0.153885	-1.19381	0	0.136	1	markers_Chandelier_prenatal_vs_postnatal	postnatal
PTPRD	0.153958	0.552521	0.923	0.968	1	markers_Chandelier_prenatal_vs_postnatal	prenatal
CKMT2	0.153969	0.207997	0.077	0.277	1	markers_Chandelier_prenatal_vs_postnatal	prenatal
LRPPRC	0.154328	0.345798	0.308	0.682	1	markers_Chandelier_prenatal_vs_postnatal	prenatal
ZNF512	0.154417	-0.476972	0.077	0.272	1	markers_Chandelier_prenatal_vs_postnatal	postnatal
NHP2	0.154486	-1.33413	0	0.136	1	markers_Chandelier_prenatal_vs_postnatal	postnatal
LRIG1	0.154486	-1.3094	0	0.136	1	markers_Chandelier_prenatal_vs_postnatal	postnatal
DDX31	0.154486	-1.1369	0	0.136	1	markers_Chandelier_prenatal_vs_postnatal	postnatal
CREG1	0.154486	-0.996941	0	0.136	1	markers_Chandelier_prenatal_vs_postnatal	postnatal
TMEM237	0.154486	-0.989297	0	0.136	1	markers_Chandelier_prenatal_vs_postnatal	postnatal
TOPORS	0.154486	-1.02336	0	0.136	1	markers_Chandelier_prenatal_vs_postnatal	postnatal
ENSG00000255028	0.154486	-1.23716	0	0.136	1	markers_Chandelier_prenatal_vs_postnatal	postnatal
DPYD	0.154486	-1.69703	0	0.136	1	markers_Chandelier_prenatal_vs_postnatal	postnatal
UNC45A	0.154486	-1.05769	0	0.136	1	markers_Chandelier_prenatal_vs_postnatal	postnatal
SRC	0.154486	-1.09596	0	0.136	1	markers_Chandelier_prenatal_vs_postnatal	postnatal
NFATC2IP	0.154516	0.421008	0.077	0.278	1	markers_Chandelier_prenatal_vs_postnatal	prenatal
RNF146	0.154577	1.0215	0.154	0.422	1	markers_Chandelier_prenatal_vs_postnatal	prenatal
POLB	0.154645	0.274973	0.077	0.277	1	markers_Chandelier_prenatal_vs_postnatal	prenatal
ENSG00000274015	0.154753	4.25324	0.077	0.021	1	markers_Chandelier_prenatal_vs_postnatal	prenatal
ENSG00000263924	0.154753	5.14016	0.077	0.021	1	markers_Chandelier_prenatal_vs_postnatal	prenatal
FGF14	0.154828	-0.438621	0.769	0.974	1	markers_Chandelier_prenatal_vs_postnatal	postnatal
RAB40C	0.155089	-0.998052	0	0.136	1	markers_Chandelier_prenatal_vs_postnatal	postnatal
ENSG00000268119	0.155089	-1.03315	0	0.136	1	markers_Chandelier_prenatal_vs_postnatal	postnatal
EIF3I	0.155089	-1.01801	0	0.136	1	markers_Chandelier_prenatal_vs_postnatal	postnatal
KRTCAP2	0.155089	-1.25782	0	0.136	1	markers_Chandelier_prenatal_vs_postnatal	postnatal
WIPI1	0.155089	-0.787294	0	0.136	1	markers_Chandelier_prenatal_vs_postnatal	postnatal
ENSG00000274253	0.155089	-1.08614	0	0.136	1	markers_Chandelier_prenatal_vs_postnatal	postnatal
ENSG00000266268	0.155089	-1.33729	0	0.136	1	markers_Chandelier_prenatal_vs_postnatal	postnatal
PI4K2A	0.155089	-0.972988	0	0.136	1	markers_Chandelier_prenatal_vs_postnatal	postnatal
DTD2	0.155089	-1.03857	0	0.136	1	markers_Chandelier_prenatal_vs_postnatal	postnatal
DBNL	0.155089	-1.10991	0	0.136	1	markers_Chandelier_prenatal_vs_postnatal	postnatal
H2BC21	0.155138	4.18416	0.077	0.021	1	markers_Chandelier_prenatal_vs_postnatal	prenatal
DUSP16	0.155186	0.936291	0.077	0.278	1	markers_Chandelier_prenatal_vs_postnatal	prenatal
ENSG00000251034	0.155259	0.284654	0.077	0.277	1	markers_Chandelier_prenatal_vs_postnatal	prenatal
LLGL1	0.155524	4.29352	0.077	0.021	1	markers_Chandelier_prenatal_vs_postnatal	prenatal
GTPBP8	0.155694	-1.04124	0	0.135	1	markers_Chandelier_prenatal_vs_postnatal	postnatal
MIX23	0.155694	-0.968783	0	0.135	1	markers_Chandelier_prenatal_vs_postnatal	postnatal
DNAJB11	0.155694	-0.937959	0	0.135	1	markers_Chandelier_prenatal_vs_postnatal	postnatal
ACAT2	0.155694	-1.0564	0	0.135	1	markers_Chandelier_prenatal_vs_postnatal	postnatal
SNRPG	0.155694	-1.18742	0	0.135	1	markers_Chandelier_prenatal_vs_postnatal	postnatal
PTGES2	0.155694	-1.09683	0	0.135	1	markers_Chandelier_prenatal_vs_postnatal	postnatal
OCA2	0.155694	-1.28074	0	0.135	1	markers_Chandelier_prenatal_vs_postnatal	postnatal
CFAP161	0.15574	0.34063	0.231	0.524	1	markers_Chandelier_prenatal_vs_postnatal	prenatal
SIN3B	0.155961	-0.517919	0.077	0.271	1	markers_Chandelier_prenatal_vs_postnatal	postnatal
METTL21A	0.156302	-0.873732	0	0.135	1	markers_Chandelier_prenatal_vs_postnatal	postnatal
ENSG00000285519	0.156302	-0.98844	0	0.135	1	markers_Chandelier_prenatal_vs_postnatal	postnatal
KANSL3	0.156499	0.379547	0.077	0.276	1	markers_Chandelier_prenatal_vs_postnatal	prenatal
CEBPZOS	0.156516	-0.562811	0.077	0.269	1	markers_Chandelier_prenatal_vs_postnatal	postnatal
TRMT44	0.156912	-0.910314	0	0.135	1	markers_Chandelier_prenatal_vs_postnatal	postnatal
TOR1B	0.156912	-0.938526	0	0.135	1	markers_Chandelier_prenatal_vs_postnatal	postnatal
TLNRD1	0.156912	-0.888521	0	0.135	1	markers_Chandelier_prenatal_vs_postnatal	postnatal
HSPB1	0.156912	-1.19975	0	0.135	1	markers_Chandelier_prenatal_vs_postnatal	postnatal
SLC25A28	0.156912	-0.926551	0	0.135	1	markers_Chandelier_prenatal_vs_postnatal	postnatal
STN1	0.156912	-0.85052	0	0.135	1	markers_Chandelier_prenatal_vs_postnatal	postnatal
PIWIL4	0.156912	-0.908568	0	0.135	1	markers_Chandelier_prenatal_vs_postnatal	postnatal
UPF3A	0.157017	0.311728	0.231	0.546	1	markers_Chandelier_prenatal_vs_postnatal	prenatal
DDHD1	0.157213	0.317596	0.231	0.567	1	markers_Chandelier_prenatal_vs_postnatal	prenatal
PCMT1	0.157257	0.344884	0.154	0.412	1	markers_Chandelier_prenatal_vs_postnatal	prenatal
SV2C	0.157464	3.30064	0.077	0.021	1	markers_Chandelier_prenatal_vs_postnatal	prenatal
MIR34AHG	0.157524	-0.881445	0	0.134	1	markers_Chandelier_prenatal_vs_postnatal	postnatal
ENSG00000287811	0.157524	-0.965557	0	0.134	1	markers_Chandelier_prenatal_vs_postnatal	postnatal
BCL10-AS1	0.157524	-1.20992	0	0.134	1	markers_Chandelier_prenatal_vs_postnatal	postnatal
ENSG00000253992	0.157524	-0.893853	0	0.134	1	markers_Chandelier_prenatal_vs_postnatal	postnatal
MMD	0.157524	-0.981513	0	0.134	1	markers_Chandelier_prenatal_vs_postnatal	postnatal
WDR5	0.157524	-0.959425	0	0.134	1	markers_Chandelier_prenatal_vs_postnatal	postnatal
DHRS11	0.157524	-0.940298	0	0.134	1	markers_Chandelier_prenatal_vs_postnatal	postnatal
DDI2	0.157706	-0.332882	0.077	0.273	1	markers_Chandelier_prenatal_vs_postnatal	postnatal
IL1RAPL2	0.157824	-0.608339	0.154	0.365	1	markers_Chandelier_prenatal_vs_postnatal	postnatal
GAL3ST3	0.157855	3.26702	0.077	0.021	1	markers_Chandelier_prenatal_vs_postnatal	prenatal
NDUFB2	0.157907	0.228014	0.154	0.4	1	markers_Chandelier_prenatal_vs_postnatal	prenatal
ZNF555	0.158138	-0.714257	0	0.134	1	markers_Chandelier_prenatal_vs_postnatal	postnatal
B3GAT3	0.158138	-1.09924	0	0.134	1	markers_Chandelier_prenatal_vs_postnatal	postnatal
ENSG00000226605	0.158138	-1.46277	0	0.134	1	markers_Chandelier_prenatal_vs_postnatal	postnatal
MAFG	0.158138	-0.806732	0	0.134	1	markers_Chandelier_prenatal_vs_postnatal	postnatal
MYNN	0.158138	-0.90692	0	0.134	1	markers_Chandelier_prenatal_vs_postnatal	postnatal
BAHCC1	0.158138	-1.12108	0	0.134	1	markers_Chandelier_prenatal_vs_postnatal	postnatal
PPIE	0.15833	2.34238	0.231	0.125	1	markers_Chandelier_prenatal_vs_postnatal	prenatal
TNIK	0.158625	-0.499016	0.462	0.845	1	markers_Chandelier_prenatal_vs_postnatal	postnatal
SLC8A1	0.158682	0.536285	0.308	0.612	1	markers_Chandelier_prenatal_vs_postnatal	prenatal
RTTN	0.158705	-0.629733	0.077	0.268	1	markers_Chandelier_prenatal_vs_postnatal	postnatal
DRAM2	0.158711	-0.168845	0.077	0.272	1	markers_Chandelier_prenatal_vs_postnatal	postnatal
COP1	0.15873	-0.461571	0.385	0.74	1	markers_Chandelier_prenatal_vs_postnatal	postnatal
GID8	0.158755	-0.952925	0	0.133	1	markers_Chandelier_prenatal_vs_postnatal	postnatal
KANSL2	0.158755	-1.21426	0	0.133	1	markers_Chandelier_prenatal_vs_postnatal	postnatal
NPHP1	0.158755	-0.95002	0	0.133	1	markers_Chandelier_prenatal_vs_postnatal	postnatal
FJX1	0.158755	-1.01992	0	0.133	1	markers_Chandelier_prenatal_vs_postnatal	postnatal
PRELID1	0.158755	-1.17538	0	0.133	1	markers_Chandelier_prenatal_vs_postnatal	postnatal
NOXA1	0.158755	-0.897315	0	0.133	1	markers_Chandelier_prenatal_vs_postnatal	postnatal
RAB15	0.158813	0.477661	0.077	0.275	1	markers_Chandelier_prenatal_vs_postnatal	prenatal
KIAA1549L	0.158832	0.27197	0.308	0.749	1	markers_Chandelier_prenatal_vs_postnatal	prenatal
SLC1A1	0.15895	0.198235	0.154	0.408	1	markers_Chandelier_prenatal_vs_postnatal	prenatal
ARPC1A	0.158964	-0.513557	0.077	0.269	1	markers_Chandelier_prenatal_vs_postnatal	postnatal
ZNF33B	0.159212	-0.526999	0.077	0.268	1	markers_Chandelier_prenatal_vs_postnatal	postnatal
DEXI	0.159374	-1.02034	0	0.133	1	markers_Chandelier_prenatal_vs_postnatal	postnatal
FAM43A	0.159374	-0.873486	0	0.133	1	markers_Chandelier_prenatal_vs_postnatal	postnatal
DNAJB12	0.159374	-0.784911	0	0.133	1	markers_Chandelier_prenatal_vs_postnatal	postnatal
CIP2A	0.159374	-1.18616	0	0.133	1	markers_Chandelier_prenatal_vs_postnatal	postnatal
CDIPT	0.159374	-0.961667	0	0.133	1	markers_Chandelier_prenatal_vs_postnatal	postnatal
MANBAL	0.159374	-0.950862	0	0.133	1	markers_Chandelier_prenatal_vs_postnatal	postnatal
FAM136A	0.159374	-1.09618	0	0.133	1	markers_Chandelier_prenatal_vs_postnatal	postnatal
NCKAP5L	0.159374	-0.848981	0	0.133	1	markers_Chandelier_prenatal_vs_postnatal	postnatal
KIAA0895L	0.159374	-1.0519	0	0.133	1	markers_Chandelier_prenatal_vs_postnatal	postnatal
KAT2A	0.159374	-0.908281	0	0.133	1	markers_Chandelier_prenatal_vs_postnatal	postnatal
SEC24B	0.159648	-0.508161	0.231	0.513	1	markers_Chandelier_prenatal_vs_postnatal	postnatal
RAB2A	0.159669	0.188644	0.308	0.677	1	markers_Chandelier_prenatal_vs_postnatal	prenatal
ACYP1	0.159766	0.138848	0.077	0.274	1	markers_Chandelier_prenatal_vs_postnatal	prenatal
BCL2L1	0.159818	1.06413	0.077	0.275	1	markers_Chandelier_prenatal_vs_postnatal	prenatal
CTNNA2	0.159909	0.301705	0.923	0.965	1	markers_Chandelier_prenatal_vs_postnatal	prenatal
ENSG00000281016	0.159995	-1.07275	0	0.133	1	markers_Chandelier_prenatal_vs_postnatal	postnatal
MIER3	0.159995	-0.87168	0	0.133	1	markers_Chandelier_prenatal_vs_postnatal	postnatal
ECHS1	0.159995	-1.15694	0	0.133	1	markers_Chandelier_prenatal_vs_postnatal	postnatal
RAB2B	0.159995	-0.953165	0	0.133	1	markers_Chandelier_prenatal_vs_postnatal	postnatal
MGST3	0.16002	-0.190036	0.308	0.627	1	markers_Chandelier_prenatal_vs_postnatal	postnatal
SNAPIN	0.160088	2.84706	0.154	0.065	1	markers_Chandelier_prenatal_vs_postnatal	prenatal
KIAA0825	0.160117	0.113126	0.231	0.556	1	markers_Chandelier_prenatal_vs_postnatal	prenatal
ENSG00000250027	0.160334	4.99303	0.077	0.022	1	markers_Chandelier_prenatal_vs_postnatal	prenatal
MAPRE3	0.160363	0.332606	0.154	0.415	1	markers_Chandelier_prenatal_vs_postnatal	prenatal
MIPEP	0.160551	1.04459	0.154	0.418	1	markers_Chandelier_prenatal_vs_postnatal	prenatal
ICMT	0.160619	-0.757888	0	0.132	1	markers_Chandelier_prenatal_vs_postnatal	postnatal
FAM227B	0.160619	-1.39315	0	0.132	1	markers_Chandelier_prenatal_vs_postnatal	postnatal
ENSG00000289469	0.160619	-0.852245	0	0.132	1	markers_Chandelier_prenatal_vs_postnatal	postnatal
ATXN7L3	0.160619	-0.851436	0	0.132	1	markers_Chandelier_prenatal_vs_postnatal	postnatal
ENSG00000272563	0.160619	-0.762674	0	0.132	1	markers_Chandelier_prenatal_vs_postnatal	postnatal
KCNV2	0.160727	3.91728	0.077	0.022	1	markers_Chandelier_prenatal_vs_postnatal	prenatal
RNF34	0.160799	-0.148858	0.077	0.271	1	markers_Chandelier_prenatal_vs_postnatal	postnatal
OBSL1	0.160911	0.411443	0.077	0.274	1	markers_Chandelier_prenatal_vs_postnatal	prenatal
RAP1B	0.160913	0.670519	0.154	0.408	1	markers_Chandelier_prenatal_vs_postnatal	prenatal
ANKRD23	0.161079	2.75289	0.231	0.125	1	markers_Chandelier_prenatal_vs_postnatal	prenatal
ZNF746	0.161081	3.38721	0.231	0.128	1	markers_Chandelier_prenatal_vs_postnatal	prenatal
MCM3AP	0.161089	1.1341	0.077	0.275	1	markers_Chandelier_prenatal_vs_postnatal	prenatal
CEP43	0.16121	0.886823	0.231	0.552	1	markers_Chandelier_prenatal_vs_postnatal	prenatal
RABL2B	0.161245	-1.02969	0	0.132	1	markers_Chandelier_prenatal_vs_postnatal	postnatal
SEC24B-AS1	0.161245	-0.994826	0	0.132	1	markers_Chandelier_prenatal_vs_postnatal	postnatal
ADAMTSL3	0.161245	-1.59646	0	0.132	1	markers_Chandelier_prenatal_vs_postnatal	postnatal
TUBA8	0.161245	-0.934546	0	0.132	1	markers_Chandelier_prenatal_vs_postnatal	postnatal
ENSG00000259221	0.161256	1.90792	0.077	0.021	1	markers_Chandelier_prenatal_vs_postnatal	prenatal
FYTTD1	0.161291	0.371843	0.077	0.274	1	markers_Chandelier_prenatal_vs_postnatal	prenatal
ZFAND5	0.161398	-0.342708	0.154	0.398	1	markers_Chandelier_prenatal_vs_postnatal	postnatal
COX10-DT	0.161464	0.254727	0.154	0.399	1	markers_Chandelier_prenatal_vs_postnatal	prenatal
ENSG00000233230	0.161514	3.59445	0.077	0.022	1	markers_Chandelier_prenatal_vs_postnatal	prenatal
ENSG00000251023	0.161514	3.73873	0.077	0.022	1	markers_Chandelier_prenatal_vs_postnatal	prenatal
CD63	0.161747	0.246827	0.077	0.273	1	markers_Chandelier_prenatal_vs_postnatal	prenatal
CHMP7	0.161873	-0.949936	0	0.132	1	markers_Chandelier_prenatal_vs_postnatal	postnatal
DUSP4	0.161873	-1.01554	0	0.132	1	markers_Chandelier_prenatal_vs_postnatal	postnatal
CFLAR	0.161873	-1.14909	0	0.132	1	markers_Chandelier_prenatal_vs_postnatal	postnatal
SRPRA	0.161873	-0.782101	0	0.132	1	markers_Chandelier_prenatal_vs_postnatal	postnatal
TMEM147	0.161873	-1.34055	0	0.132	1	markers_Chandelier_prenatal_vs_postnatal	postnatal
SOAT1	0.161873	-0.825425	0	0.132	1	markers_Chandelier_prenatal_vs_postnatal	postnatal
BIN3	0.161873	-0.914892	0	0.132	1	markers_Chandelier_prenatal_vs_postnatal	postnatal
PRKAR1B	0.161947	2.03356	0.462	0.442	1	markers_Chandelier_prenatal_vs_postnatal	prenatal
AGAP1	0.161962	-0.26504	0.385	0.749	1	markers_Chandelier_prenatal_vs_postnatal	postnatal
ACAT1	0.162047	1.39306	0.077	0.274	1	markers_Chandelier_prenatal_vs_postnatal	prenatal
NDUFB6	0.162078	-0.586859	0.077	0.266	1	markers_Chandelier_prenatal_vs_postnatal	postnatal
FARP2	0.162318	0.421386	0.077	0.273	1	markers_Chandelier_prenatal_vs_postnatal	prenatal
COX7B	0.162401	1.04867	0.154	0.412	1	markers_Chandelier_prenatal_vs_postnatal	prenatal
BASP1-AS1	0.162406	-0.37884	0.077	0.268	1	markers_Chandelier_prenatal_vs_postnatal	postnatal
TCP1	0.162467	-0.551886	0.077	0.267	1	markers_Chandelier_prenatal_vs_postnatal	postnatal
RING1	0.162504	-0.918039	0	0.131	1	markers_Chandelier_prenatal_vs_postnatal	postnatal
DAZAP2	0.162504	-0.908642	0	0.131	1	markers_Chandelier_prenatal_vs_postnatal	postnatal
TRIM67	0.162504	-1.03039	0	0.131	1	markers_Chandelier_prenatal_vs_postnatal	postnatal
SLC16A1	0.162504	-0.936496	0	0.131	1	markers_Chandelier_prenatal_vs_postnatal	postnatal
CST3	0.162504	-1.6534	0	0.131	1	markers_Chandelier_prenatal_vs_postnatal	postnatal
LRRC66	0.162504	-0.841603	0	0.131	1	markers_Chandelier_prenatal_vs_postnatal	postnatal
OSTC	0.162504	-1.23242	0	0.131	1	markers_Chandelier_prenatal_vs_postnatal	postnatal
CDR2L	0.162504	-0.75774	0	0.131	1	markers_Chandelier_prenatal_vs_postnatal	postnatal
LONP1	0.162504	-0.90487	0	0.131	1	markers_Chandelier_prenatal_vs_postnatal	postnatal
ZNF227	0.162504	-1.00986	0	0.131	1	markers_Chandelier_prenatal_vs_postnatal	postnatal
GATD3	0.162504	-0.896345	0	0.131	1	markers_Chandelier_prenatal_vs_postnatal	postnatal
USE1	0.162656	4.03771	0.154	0.067	1	markers_Chandelier_prenatal_vs_postnatal	prenatal
TMCO1	0.16289	1.05479	0.077	0.273	1	markers_Chandelier_prenatal_vs_postnatal	prenatal
SIMC1	0.162904	0.331062	0.077	0.272	1	markers_Chandelier_prenatal_vs_postnatal	prenatal
BBIP1	0.162914	-0.111649	0.077	0.27	1	markers_Chandelier_prenatal_vs_postnatal	postnatal
ERLIN1	0.163137	-0.975782	0	0.131	1	markers_Chandelier_prenatal_vs_postnatal	postnatal
PTGS2	0.163137	-0.804484	0	0.131	1	markers_Chandelier_prenatal_vs_postnatal	postnatal
ENSG00000261684	0.163137	-1.32953	0	0.131	1	markers_Chandelier_prenatal_vs_postnatal	postnatal
KPNA2	0.163137	-0.997741	0	0.131	1	markers_Chandelier_prenatal_vs_postnatal	postnatal
LINC02664	0.163137	-1.01947	0	0.131	1	markers_Chandelier_prenatal_vs_postnatal	postnatal
IL17D	0.163137	-0.929427	0	0.131	1	markers_Chandelier_prenatal_vs_postnatal	postnatal
DNAJC27-AS1	0.163137	-1.19202	0	0.131	1	markers_Chandelier_prenatal_vs_postnatal	postnatal
CAPN5	0.163137	-0.925514	0	0.131	1	markers_Chandelier_prenatal_vs_postnatal	postnatal
MCRIP2	0.163137	-0.854399	0	0.131	1	markers_Chandelier_prenatal_vs_postnatal	postnatal
ARSK	0.163137	-0.810963	0	0.131	1	markers_Chandelier_prenatal_vs_postnatal	postnatal
LINC00571	0.163137	-1.31412	0	0.131	1	markers_Chandelier_prenatal_vs_postnatal	postnatal
TOM1	0.163137	-0.878167	0	0.131	1	markers_Chandelier_prenatal_vs_postnatal	postnatal
USP6NL	0.163154	0.475414	0.077	0.273	1	markers_Chandelier_prenatal_vs_postnatal	prenatal
JMJD1C	0.163191	0.596663	0.923	0.917	1	markers_Chandelier_prenatal_vs_postnatal	prenatal
NDUFA3	0.163222	0.377591	0.077	0.272	1	markers_Chandelier_prenatal_vs_postnatal	prenatal
MAPK9	0.16371	0.586686	0.231	0.566	1	markers_Chandelier_prenatal_vs_postnatal	prenatal
MTF1	0.163772	-0.908178	0	0.131	1	markers_Chandelier_prenatal_vs_postnatal	postnatal
DLX1	0.163772	-1.25486	0	0.131	1	markers_Chandelier_prenatal_vs_postnatal	postnatal
CETN3	0.163772	-0.880336	0	0.131	1	markers_Chandelier_prenatal_vs_postnatal	postnatal
RXRA	0.163772	-0.845037	0	0.131	1	markers_Chandelier_prenatal_vs_postnatal	postnatal
EDC3	0.163772	-1.03462	0	0.131	1	markers_Chandelier_prenatal_vs_postnatal	postnatal
CHMP1B	0.163772	-0.968075	0	0.131	1	markers_Chandelier_prenatal_vs_postnatal	postnatal
TBPL1	0.163772	-0.859214	0	0.131	1	markers_Chandelier_prenatal_vs_postnatal	postnatal
CALCOCO2	0.163772	-0.926591	0	0.131	1	markers_Chandelier_prenatal_vs_postnatal	postnatal
ASCC2	0.163772	-0.846156	0	0.131	1	markers_Chandelier_prenatal_vs_postnatal	postnatal
ZDHHC18	0.163772	-0.883359	0	0.131	1	markers_Chandelier_prenatal_vs_postnatal	postnatal
NIPSNAP3A	0.163772	-0.942859	0	0.131	1	markers_Chandelier_prenatal_vs_postnatal	postnatal
KCNIP4-IT1	0.163822	-0.505411	0.077	0.266	1	markers_Chandelier_prenatal_vs_postnatal	postnatal
COX11	0.164085	-0.326479	0.077	0.268	1	markers_Chandelier_prenatal_vs_postnatal	postnatal
FAM151B	0.16441	-1.02513	0	0.13	1	markers_Chandelier_prenatal_vs_postnatal	postnatal
TXN2	0.16441	-0.889764	0	0.13	1	markers_Chandelier_prenatal_vs_postnatal	postnatal
FAM131A	0.16441	-0.829466	0	0.13	1	markers_Chandelier_prenatal_vs_postnatal	postnatal
ZC2HC1C	0.16441	-1.00015	0	0.13	1	markers_Chandelier_prenatal_vs_postnatal	postnatal
SPAG7	0.16441	-1.04626	0	0.13	1	markers_Chandelier_prenatal_vs_postnatal	postnatal
ZC3H4	0.16441	-1.0161	0	0.13	1	markers_Chandelier_prenatal_vs_postnatal	postnatal
MPP1	0.16441	-0.885503	0	0.13	1	markers_Chandelier_prenatal_vs_postnatal	postnatal
MED29	0.16441	-0.874584	0	0.13	1	markers_Chandelier_prenatal_vs_postnatal	postnatal
CNOT1	0.164655	0.360952	0.154	0.411	1	markers_Chandelier_prenatal_vs_postnatal	prenatal
TMEM126A	0.16505	-1.08921	0	0.13	1	markers_Chandelier_prenatal_vs_postnatal	postnatal
ENSG00000286288	0.16505	-1.02118	0	0.13	1	markers_Chandelier_prenatal_vs_postnatal	postnatal
MAPKAPK2	0.16505	-0.876313	0	0.13	1	markers_Chandelier_prenatal_vs_postnatal	postnatal
FOSL2	0.16505	-0.815716	0	0.13	1	markers_Chandelier_prenatal_vs_postnatal	postnatal
ADARB2	0.16505	-3.01662	0	0.13	1	markers_Chandelier_prenatal_vs_postnatal	postnatal
ENSG00000223732	0.16505	-1.27246	0	0.13	1	markers_Chandelier_prenatal_vs_postnatal	postnatal
CCDC85C	0.16505	-0.969822	0	0.13	1	markers_Chandelier_prenatal_vs_postnatal	postnatal
ENSG00000232342	0.165097	3.4996	0.154	0.067	1	markers_Chandelier_prenatal_vs_postnatal	prenatal
TATDN3	0.165226	0.804621	0.077	0.272	1	markers_Chandelier_prenatal_vs_postnatal	prenatal
NDUFAB1	0.165308	0.148914	0.077	0.27	1	markers_Chandelier_prenatal_vs_postnatal	prenatal
GABRA2	0.165375	-0.926078	0.077	0.258	1	markers_Chandelier_prenatal_vs_postnatal	postnatal
C4orf50	0.165416	1.09292	0.077	0.272	1	markers_Chandelier_prenatal_vs_postnatal	prenatal
CSNK1D	0.16563	0.379027	0.077	0.27	1	markers_Chandelier_prenatal_vs_postnatal	prenatal
LTV1	0.165693	-0.858737	0	0.13	1	markers_Chandelier_prenatal_vs_postnatal	postnatal
DAGLA	0.165693	-0.86222	0	0.13	1	markers_Chandelier_prenatal_vs_postnatal	postnatal
LEF1	0.165693	-1.59266	0	0.13	1	markers_Chandelier_prenatal_vs_postnatal	postnatal
CNP	0.165693	-0.972352	0	0.13	1	markers_Chandelier_prenatal_vs_postnatal	postnatal
PPP1R12C	0.165693	-1.02517	0	0.13	1	markers_Chandelier_prenatal_vs_postnatal	postnatal
EIF2B5	0.165693	-0.692258	0	0.13	1	markers_Chandelier_prenatal_vs_postnatal	postnatal
BBOF1	0.165693	-0.897706	0	0.13	1	markers_Chandelier_prenatal_vs_postnatal	postnatal
TLCD5	0.165693	-0.854619	0	0.13	1	markers_Chandelier_prenatal_vs_postnatal	postnatal
TMEM19	0.165693	-0.837713	0	0.13	1	markers_Chandelier_prenatal_vs_postnatal	postnatal
STARD13	0.165693	-1.2895	0	0.13	1	markers_Chandelier_prenatal_vs_postnatal	postnatal
RPA1	0.165693	-0.967525	0	0.13	1	markers_Chandelier_prenatal_vs_postnatal	postnatal
NOMO1	0.165693	-1.03999	0	0.13	1	markers_Chandelier_prenatal_vs_postnatal	postnatal
LAT2	0.165949	4.67193	0.077	0.022	1	markers_Chandelier_prenatal_vs_postnatal	prenatal
APBA2	0.166002	-0.262214	0.308	0.649	1	markers_Chandelier_prenatal_vs_postnatal	postnatal
CXADR	0.166112	0.440715	0.231	0.548	1	markers_Chandelier_prenatal_vs_postnatal	prenatal
RFLNA	0.166135	1.3935	0.077	0.272	1	markers_Chandelier_prenatal_vs_postnatal	prenatal
CSMD3	0.166166	-0.359653	0.615	0.906	1	markers_Chandelier_prenatal_vs_postnatal	postnatal
MXD1	0.166173	-0.436942	0.077	0.266	1	markers_Chandelier_prenatal_vs_postnatal	postnatal
CBX5	0.166299	0.754483	0.154	0.403	1	markers_Chandelier_prenatal_vs_postnatal	prenatal
HAGHL	0.166338	-1.03793	0	0.129	1	markers_Chandelier_prenatal_vs_postnatal	postnatal
RHBDL2	0.166338	-1.04345	0	0.129	1	markers_Chandelier_prenatal_vs_postnatal	postnatal
NAGK	0.166338	-1.02904	0	0.129	1	markers_Chandelier_prenatal_vs_postnatal	postnatal
HSD17B11	0.166338	-0.901419	0	0.129	1	markers_Chandelier_prenatal_vs_postnatal	postnatal
FAM126A	0.166338	-1.27756	0	0.129	1	markers_Chandelier_prenatal_vs_postnatal	postnatal
DCHS1	0.166338	-1.12803	0	0.129	1	markers_Chandelier_prenatal_vs_postnatal	postnatal
ERI2	0.166338	-1.07407	0	0.129	1	markers_Chandelier_prenatal_vs_postnatal	postnatal
PPARG	0.166338	-1.34295	0	0.129	1	markers_Chandelier_prenatal_vs_postnatal	postnatal
VEGFA	0.166338	-0.959297	0	0.129	1	markers_Chandelier_prenatal_vs_postnatal	postnatal
PVT1	0.166338	-1.18147	0	0.129	1	markers_Chandelier_prenatal_vs_postnatal	postnatal
MLXIPL	0.166338	-0.907219	0	0.129	1	markers_Chandelier_prenatal_vs_postnatal	postnatal
SDHC	0.166405	0.605767	0.077	0.271	1	markers_Chandelier_prenatal_vs_postnatal	prenatal
GLCCI1	0.166524	0.592977	0.231	0.566	1	markers_Chandelier_prenatal_vs_postnatal	prenatal
SGTB	0.166527	0.742123	0.154	0.404	1	markers_Chandelier_prenatal_vs_postnatal	prenatal
INPP5A	0.166615	0.158967	0.154	0.403	1	markers_Chandelier_prenatal_vs_postnatal	prenatal
SLC4A3	0.166632	-0.345614	0.077	0.267	1	markers_Chandelier_prenatal_vs_postnatal	postnatal
EPHA5	0.166721	-0.403374	0.385	0.803	1	markers_Chandelier_prenatal_vs_postnatal	postnatal
LDHB	0.166755	0.417386	0.231	0.548	1	markers_Chandelier_prenatal_vs_postnatal	prenatal
PPM1H	0.166831	0.647007	0.308	0.652	1	markers_Chandelier_prenatal_vs_postnatal	prenatal
CCDC174	0.166985	-1.03453	0	0.129	1	markers_Chandelier_prenatal_vs_postnatal	postnatal
MAP4K2	0.166985	-0.824537	0	0.129	1	markers_Chandelier_prenatal_vs_postnatal	postnatal
RNF130	0.166992	0.364006	0.308	0.652	1	markers_Chandelier_prenatal_vs_postnatal	prenatal
NEFM	0.167066	0.566697	0.077	0.27	1	markers_Chandelier_prenatal_vs_postnatal	prenatal
RHBDD1	0.167159	-0.610632	0.077	0.265	1	markers_Chandelier_prenatal_vs_postnatal	postnatal
SPRY3	0.167197	0.673248	0.077	0.27	1	markers_Chandelier_prenatal_vs_postnatal	prenatal
ASTN2	0.167524	-0.364687	0.769	0.901	1	markers_Chandelier_prenatal_vs_postnatal	postnatal
COQ4	0.167556	-0.259181	0.077	0.266	1	markers_Chandelier_prenatal_vs_postnatal	postnatal
DERL1	0.167635	-0.922914	0	0.129	1	markers_Chandelier_prenatal_vs_postnatal	postnatal
BANF1	0.167635	-1.31792	0	0.129	1	markers_Chandelier_prenatal_vs_postnatal	postnatal
SNRNP48	0.167635	-0.855346	0	0.129	1	markers_Chandelier_prenatal_vs_postnatal	postnatal
OGG1	0.167635	-1.07661	0	0.129	1	markers_Chandelier_prenatal_vs_postnatal	postnatal
CHST2	0.167635	-0.735265	0	0.129	1	markers_Chandelier_prenatal_vs_postnatal	postnatal
GLT8D1	0.167635	-0.876165	0	0.129	1	markers_Chandelier_prenatal_vs_postnatal	postnatal
CPNE6	0.167635	-0.840453	0	0.129	1	markers_Chandelier_prenatal_vs_postnatal	postnatal
PLPPR2	0.167635	-1.18741	0	0.129	1	markers_Chandelier_prenatal_vs_postnatal	postnatal
IGLON5	0.167635	-0.968611	0	0.129	1	markers_Chandelier_prenatal_vs_postnatal	postnatal
POLR1B	0.167635	-0.959286	0	0.129	1	markers_Chandelier_prenatal_vs_postnatal	postnatal
GPRASP1	0.167714	1.02928	0.154	0.402	1	markers_Chandelier_prenatal_vs_postnatal	prenatal
NDUFB4	0.167722	0.918958	0.077	0.27	1	markers_Chandelier_prenatal_vs_postnatal	prenatal
TRAF5	0.167883	-0.288375	0.077	0.267	1	markers_Chandelier_prenatal_vs_postnatal	postnatal
FAM91A1	0.167885	-0.274744	0.077	0.266	1	markers_Chandelier_prenatal_vs_postnatal	postnatal
ATP5MC3	0.167895	0.508934	0.154	0.41	1	markers_Chandelier_prenatal_vs_postnatal	prenatal
ENSG00000289125	0.167955	3.70933	0.077	0.022	1	markers_Chandelier_prenatal_vs_postnatal	prenatal
CORT	0.168061	3.4522	0.154	0.067	1	markers_Chandelier_prenatal_vs_postnatal	prenatal
JPH3	0.168285	-0.335883	0.077	0.265	1	markers_Chandelier_prenatal_vs_postnatal	postnatal
POLR2E	0.168288	-0.802264	0	0.128	1	markers_Chandelier_prenatal_vs_postnatal	postnatal
TENM3-AS1	0.168288	-1.5088	0	0.128	1	markers_Chandelier_prenatal_vs_postnatal	postnatal
ZNF268	0.168288	-0.853221	0	0.128	1	markers_Chandelier_prenatal_vs_postnatal	postnatal
ALKBH7	0.168288	-1.50586	0	0.128	1	markers_Chandelier_prenatal_vs_postnatal	postnatal
ENSG00000228010	0.168288	-1.26261	0	0.128	1	markers_Chandelier_prenatal_vs_postnatal	postnatal
ITGA7	0.168288	-0.780718	0	0.128	1	markers_Chandelier_prenatal_vs_postnatal	postnatal
GORAB	0.168288	-0.833228	0	0.128	1	markers_Chandelier_prenatal_vs_postnatal	postnatal
GLRX2	0.168288	-0.872988	0	0.128	1	markers_Chandelier_prenatal_vs_postnatal	postnatal
KLF9	0.168288	-0.887686	0	0.128	1	markers_Chandelier_prenatal_vs_postnatal	postnatal
CYRIB	0.168305	0.25095	0.462	0.822	1	markers_Chandelier_prenatal_vs_postnatal	prenatal
ENSG00000229673	0.168359	3.59665	0.077	0.022	1	markers_Chandelier_prenatal_vs_postnatal	prenatal
SERPINB9	0.168396	0.173492	0.077	0.269	1	markers_Chandelier_prenatal_vs_postnatal	prenatal
ENSG00000258526	0.168615	1.20842	0.154	0.4	1	markers_Chandelier_prenatal_vs_postnatal	prenatal
LINC02696	0.168763	3.21001	0.077	0.022	1	markers_Chandelier_prenatal_vs_postnatal	prenatal
COQ10B	0.168942	-0.877422	0	0.128	1	markers_Chandelier_prenatal_vs_postnatal	postnatal
COA6	0.168942	-0.988977	0	0.128	1	markers_Chandelier_prenatal_vs_postnatal	postnatal
CHML	0.168942	-1.1014	0	0.128	1	markers_Chandelier_prenatal_vs_postnatal	postnatal
PTDSS2	0.168942	-1.08007	0	0.128	1	markers_Chandelier_prenatal_vs_postnatal	postnatal
ZIM2	0.168942	-1.01218	0	0.128	1	markers_Chandelier_prenatal_vs_postnatal	postnatal
SEPTIN10	0.168942	-1.04264	0	0.128	1	markers_Chandelier_prenatal_vs_postnatal	postnatal
NT5DC3	0.168942	-0.954127	0	0.128	1	markers_Chandelier_prenatal_vs_postnatal	postnatal
CDIN1	0.168959	0.46904	0.154	0.397	1	markers_Chandelier_prenatal_vs_postnatal	prenatal
AKR1E2	0.169006	3.42943	0.154	0.067	1	markers_Chandelier_prenatal_vs_postnatal	prenatal
IDH3B	0.1696	-1.12368	0	0.128	1	markers_Chandelier_prenatal_vs_postnatal	postnatal
FAHD2B	0.1696	-0.686758	0	0.128	1	markers_Chandelier_prenatal_vs_postnatal	postnatal
GTF2H2	0.1696	-0.932844	0	0.128	1	markers_Chandelier_prenatal_vs_postnatal	postnatal
MRPS7	0.1696	-0.852223	0	0.128	1	markers_Chandelier_prenatal_vs_postnatal	postnatal
RFX1	0.1696	-1.07426	0	0.128	1	markers_Chandelier_prenatal_vs_postnatal	postnatal
NRSN2-AS1	0.1696	-0.868397	0	0.128	1	markers_Chandelier_prenatal_vs_postnatal	postnatal
OGFR	0.1696	-0.894326	0	0.128	1	markers_Chandelier_prenatal_vs_postnatal	postnatal
THAP9-AS1	0.1696	-0.827887	0	0.128	1	markers_Chandelier_prenatal_vs_postnatal	postnatal
DLX6	0.1696	-0.853185	0	0.128	1	markers_Chandelier_prenatal_vs_postnatal	postnatal
KCNK1	0.1696	-1.04809	0	0.128	1	markers_Chandelier_prenatal_vs_postnatal	postnatal
COPG1	0.1696	-0.896115	0	0.128	1	markers_Chandelier_prenatal_vs_postnatal	postnatal
HAUS6	0.1696	-0.977794	0	0.128	1	markers_Chandelier_prenatal_vs_postnatal	postnatal
RFC3	0.1696	-1.36623	0	0.128	1	markers_Chandelier_prenatal_vs_postnatal	postnatal
MRPL45	0.1696	-0.863788	0	0.128	1	markers_Chandelier_prenatal_vs_postnatal	postnatal
LRATD1	0.169745	1.34705	0.154	0.414	1	markers_Chandelier_prenatal_vs_postnatal	prenatal
WAPL	0.169969	0.32455	0.154	0.407	1	markers_Chandelier_prenatal_vs_postnatal	prenatal
FAM156A	0.170259	-1.00087	0	0.127	1	markers_Chandelier_prenatal_vs_postnatal	postnatal
ZKSCAN5	0.170259	-0.915959	0	0.127	1	markers_Chandelier_prenatal_vs_postnatal	postnatal
GRAMD1A	0.170259	-0.956633	0	0.127	1	markers_Chandelier_prenatal_vs_postnatal	postnatal
KCNK12	0.170259	-1.21951	0	0.127	1	markers_Chandelier_prenatal_vs_postnatal	postnatal
ENSG00000285699	0.170259	-1.02656	0	0.127	1	markers_Chandelier_prenatal_vs_postnatal	postnatal
SRP54	0.170286	-0.423235	0.077	0.263	1	markers_Chandelier_prenatal_vs_postnatal	postnatal
ENSG00000258162	0.170406	0.783251	0.231	0.551	1	markers_Chandelier_prenatal_vs_postnatal	prenatal
LYPLA1	0.170539	1.04113	0.154	0.403	1	markers_Chandelier_prenatal_vs_postnatal	prenatal
GABARAPL1	0.17056	0.979626	0.154	0.399	1	markers_Chandelier_prenatal_vs_postnatal	prenatal
SELENOM	0.170597	0.288097	0.077	0.268	1	markers_Chandelier_prenatal_vs_postnatal	prenatal
AOPEP	0.170681	0.226241	0.308	0.673	1	markers_Chandelier_prenatal_vs_postnatal	prenatal
CEP76	0.170922	-0.936507	0	0.127	1	markers_Chandelier_prenatal_vs_postnatal	postnatal
ENSG00000287578	0.170922	-0.987214	0	0.127	1	markers_Chandelier_prenatal_vs_postnatal	postnatal
RRAGC	0.170922	-0.771071	0	0.127	1	markers_Chandelier_prenatal_vs_postnatal	postnatal
HDGFL2	0.170922	-0.893712	0	0.127	1	markers_Chandelier_prenatal_vs_postnatal	postnatal
ALDH7A1	0.171019	-0.561195	0.077	0.261	1	markers_Chandelier_prenatal_vs_postnatal	postnatal
LINC02259	0.171203	2.9183	0.077	0.022	1	markers_Chandelier_prenatal_vs_postnatal	prenatal
PLCH1	0.171258	-1.01206	0.077	0.254	1	markers_Chandelier_prenatal_vs_postnatal	postnatal
UBE2H	0.17126	0.557109	0.308	0.687	1	markers_Chandelier_prenatal_vs_postnatal	prenatal
MARCHF4	0.171493	0.77232	0.231	0.547	1	markers_Chandelier_prenatal_vs_postnatal	prenatal
TMEM39A	0.171586	-0.845821	0	0.127	1	markers_Chandelier_prenatal_vs_postnatal	postnatal
KBTBD7	0.171586	-0.727955	0	0.127	1	markers_Chandelier_prenatal_vs_postnatal	postnatal
KCNH7-AS1	0.171586	-1.30459	0	0.127	1	markers_Chandelier_prenatal_vs_postnatal	postnatal
AADAT	0.171586	-0.878916	0	0.127	1	markers_Chandelier_prenatal_vs_postnatal	postnatal
UAP1	0.171586	-0.944136	0	0.127	1	markers_Chandelier_prenatal_vs_postnatal	postnatal
WIPF1	0.171586	-1.22257	0	0.127	1	markers_Chandelier_prenatal_vs_postnatal	postnatal
ZNF287	0.171586	-0.82674	0	0.127	1	markers_Chandelier_prenatal_vs_postnatal	postnatal
ENSG00000227197	0.171686	2.57157	0.154	0.067	1	markers_Chandelier_prenatal_vs_postnatal	prenatal
ZCCHC14	0.171858	0.977572	0.154	0.403	1	markers_Chandelier_prenatal_vs_postnatal	prenatal
LRRIQ3	0.172002	3.87296	0.077	0.022	1	markers_Chandelier_prenatal_vs_postnatal	prenatal
STX7	0.172035	0.109428	0.154	0.398	1	markers_Chandelier_prenatal_vs_postnatal	prenatal
MYO1D	0.172254	-1.28988	0	0.126	1	markers_Chandelier_prenatal_vs_postnatal	postnatal
CNOT11	0.172254	-0.883979	0	0.126	1	markers_Chandelier_prenatal_vs_postnatal	postnatal
ATG3	0.172254	-0.920468	0	0.126	1	markers_Chandelier_prenatal_vs_postnatal	postnatal
EEF1D	0.172254	-1.18139	0	0.126	1	markers_Chandelier_prenatal_vs_postnatal	postnatal
CPSF3	0.172254	-0.892006	0	0.126	1	markers_Chandelier_prenatal_vs_postnatal	postnatal
ENSG00000213963	0.172254	-0.745221	0	0.126	1	markers_Chandelier_prenatal_vs_postnatal	postnatal
FN1	0.172254	-1.19735	0	0.126	1	markers_Chandelier_prenatal_vs_postnatal	postnatal
GGA1	0.172254	-1.04868	0	0.126	1	markers_Chandelier_prenatal_vs_postnatal	postnatal
CYB561D1	0.172254	-0.70484	0	0.126	1	markers_Chandelier_prenatal_vs_postnatal	postnatal
ENSG00000273156	0.172254	-0.748541	0	0.126	1	markers_Chandelier_prenatal_vs_postnatal	postnatal
ZNF846	0.172254	-0.786843	0	0.126	1	markers_Chandelier_prenatal_vs_postnatal	postnatal
NBPF12	0.172254	-1.15136	0	0.126	1	markers_Chandelier_prenatal_vs_postnatal	postnatal
G2E3-AS1	0.172254	-1.58982	0	0.126	1	markers_Chandelier_prenatal_vs_postnatal	postnatal
CRNKL1	0.172254	-0.862587	0	0.126	1	markers_Chandelier_prenatal_vs_postnatal	postnatal
ITGA2B	0.172409	4.13225	0.077	0.022	1	markers_Chandelier_prenatal_vs_postnatal	prenatal
RIOK3	0.172647	-0.401373	0.077	0.262	1	markers_Chandelier_prenatal_vs_postnatal	postnatal
WRN	0.172745	0.787901	0.154	0.407	1	markers_Chandelier_prenatal_vs_postnatal	prenatal
ZCCHC8	0.17285	-0.377096	0.077	0.261	1	markers_Chandelier_prenatal_vs_postnatal	postnatal
FXN	0.172923	-0.671058	0	0.126	1	markers_Chandelier_prenatal_vs_postnatal	postnatal
ENSG00000248475	0.172923	-1.14136	0	0.126	1	markers_Chandelier_prenatal_vs_postnatal	postnatal
HSPA14	0.172923	-0.894662	0	0.126	1	markers_Chandelier_prenatal_vs_postnatal	postnatal
ZNF852	0.172923	-0.777341	0	0.126	1	markers_Chandelier_prenatal_vs_postnatal	postnatal
PALM	0.172923	-1.03254	0	0.126	1	markers_Chandelier_prenatal_vs_postnatal	postnatal
GNS	0.172986	-0.411721	0.077	0.261	1	markers_Chandelier_prenatal_vs_postnatal	postnatal
UBE2E2	0.173056	0.407054	0.769	0.855	1	markers_Chandelier_prenatal_vs_postnatal	prenatal
RUFY2	0.173088	0.436502	0.231	0.557	1	markers_Chandelier_prenatal_vs_postnatal	prenatal
PHF21B	0.173118	-0.534089	0.077	0.26	1	markers_Chandelier_prenatal_vs_postnatal	postnatal
USPL1	0.173165	0.411736	0.077	0.267	1	markers_Chandelier_prenatal_vs_postnatal	prenatal
GKAP1	0.173292	0.599693	0.077	0.267	1	markers_Chandelier_prenatal_vs_postnatal	prenatal
DANCR	0.173436	0.674831	0.077	0.267	1	markers_Chandelier_prenatal_vs_postnatal	prenatal
RAB33B	0.173596	-0.733532	0	0.125	1	markers_Chandelier_prenatal_vs_postnatal	postnatal
ENSG00000248165	0.173596	-0.880803	0	0.125	1	markers_Chandelier_prenatal_vs_postnatal	postnatal
CBWD3	0.173596	-0.766734	0	0.125	1	markers_Chandelier_prenatal_vs_postnatal	postnatal
NBR2	0.173596	-0.79637	0	0.125	1	markers_Chandelier_prenatal_vs_postnatal	postnatal
RPF2	0.173596	-1.00376	0	0.125	1	markers_Chandelier_prenatal_vs_postnatal	postnatal
RAD51C	0.173596	-0.833931	0	0.125	1	markers_Chandelier_prenatal_vs_postnatal	postnatal
CADM4	0.173599	-0.435601	0.077	0.262	1	markers_Chandelier_prenatal_vs_postnatal	postnatal
MCTS1	0.173698	1.03363	0.077	0.267	1	markers_Chandelier_prenatal_vs_postnatal	prenatal
CACNA1E	0.173864	-1.49394	0.077	0.245	1	markers_Chandelier_prenatal_vs_postnatal	postnatal
ALS2	0.173878	0.224087	0.154	0.404	1	markers_Chandelier_prenatal_vs_postnatal	prenatal
ENSG00000228484	0.174047	3.18106	0.077	0.022	1	markers_Chandelier_prenatal_vs_postnatal	prenatal
P3H4	0.174047	3.45581	0.077	0.022	1	markers_Chandelier_prenatal_vs_postnatal	prenatal
HDHD2	0.174257	0.465583	0.077	0.266	1	markers_Chandelier_prenatal_vs_postnatal	prenatal
TPMT	0.174271	-0.792148	0	0.125	1	markers_Chandelier_prenatal_vs_postnatal	postnatal
REXO2	0.174271	-0.974008	0	0.125	1	markers_Chandelier_prenatal_vs_postnatal	postnatal
RNF139	0.174271	-0.899794	0	0.125	1	markers_Chandelier_prenatal_vs_postnatal	postnatal
CINP	0.174271	-0.837748	0	0.125	1	markers_Chandelier_prenatal_vs_postnatal	postnatal
EIF4G2	0.174312	0.342823	0.231	0.527	1	markers_Chandelier_prenatal_vs_postnatal	prenatal
ELOC	0.174345	-0.104816	0.077	0.263	1	markers_Chandelier_prenatal_vs_postnatal	postnatal
HIPK3	0.17447	-0.170199	0.154	0.394	1	markers_Chandelier_prenatal_vs_postnatal	postnatal
CRK	0.174738	0.490165	0.077	0.266	1	markers_Chandelier_prenatal_vs_postnatal	prenatal
COMMD9	0.174948	-0.963003	0	0.125	1	markers_Chandelier_prenatal_vs_postnatal	postnatal
STX5	0.174948	-0.81103	0	0.125	1	markers_Chandelier_prenatal_vs_postnatal	postnatal
CDR1	0.174948	-0.960763	0	0.125	1	markers_Chandelier_prenatal_vs_postnatal	postnatal
DNAI1	0.174948	-0.78513	0	0.125	1	markers_Chandelier_prenatal_vs_postnatal	postnatal
GNAI2	0.174948	-1.06994	0	0.125	1	markers_Chandelier_prenatal_vs_postnatal	postnatal
HYOU1	0.174948	-0.698597	0	0.125	1	markers_Chandelier_prenatal_vs_postnatal	postnatal
ABCC4	0.175024	3.9123	0.154	0.068	1	markers_Chandelier_prenatal_vs_postnatal	prenatal
WDPCP	0.175097	-0.407463	0.462	0.768	1	markers_Chandelier_prenatal_vs_postnatal	postnatal
TUBB4A	0.175097	-0.504377	0.077	0.258	1	markers_Chandelier_prenatal_vs_postnatal	postnatal
CCDC148	0.175111	0.661849	0.154	0.405	1	markers_Chandelier_prenatal_vs_postnatal	prenatal
TBCK	0.17529	-0.370013	0.385	0.74	1	markers_Chandelier_prenatal_vs_postnatal	postnatal
UBN2	0.175299	0.656997	0.231	0.564	1	markers_Chandelier_prenatal_vs_postnatal	prenatal
TRAM1	0.175363	0.301148	0.077	0.265	1	markers_Chandelier_prenatal_vs_postnatal	prenatal
FAIM	0.175508	3.41774	0.154	0.068	1	markers_Chandelier_prenatal_vs_postnatal	prenatal
SEZ6	0.175539	-0.268143	0.154	0.391	1	markers_Chandelier_prenatal_vs_postnatal	postnatal
SLC7A1	0.175549	1.33191	0.077	0.266	1	markers_Chandelier_prenatal_vs_postnatal	prenatal
NASP	0.175578	-0.59825	0.077	0.258	1	markers_Chandelier_prenatal_vs_postnatal	postnatal
KLF6	0.175628	-0.852919	0	0.124	1	markers_Chandelier_prenatal_vs_postnatal	postnatal
ADI1	0.175628	-1.0188	0	0.124	1	markers_Chandelier_prenatal_vs_postnatal	postnatal
IGSF21	0.175628	-1.19501	0	0.124	1	markers_Chandelier_prenatal_vs_postnatal	postnatal
ADIPOR1	0.175628	-0.78063	0	0.124	1	markers_Chandelier_prenatal_vs_postnatal	postnatal
PPARD	0.175628	-0.847568	0	0.124	1	markers_Chandelier_prenatal_vs_postnatal	postnatal
TSPYL5	0.175628	-0.792087	0	0.124	1	markers_Chandelier_prenatal_vs_postnatal	postnatal
ANKRD34C	0.175628	-0.745175	0	0.124	1	markers_Chandelier_prenatal_vs_postnatal	postnatal
POLR2C	0.175628	-0.92632	0	0.124	1	markers_Chandelier_prenatal_vs_postnatal	postnatal
ENSG00000286242	0.175628	-1.07056	0	0.124	1	markers_Chandelier_prenatal_vs_postnatal	postnatal
ZFP2	0.175628	-1.05282	0	0.124	1	markers_Chandelier_prenatal_vs_postnatal	postnatal
MAPRE1	0.175628	-0.939475	0	0.124	1	markers_Chandelier_prenatal_vs_postnatal	postnatal
MEG3	0.175755	0.288651	0.769	0.955	1	markers_Chandelier_prenatal_vs_postnatal	prenatal
RUBCN	0.175913	1.56627	0.154	0.41	1	markers_Chandelier_prenatal_vs_postnatal	prenatal
DECR1	0.175913	1.43543	0.154	0.41	1	markers_Chandelier_prenatal_vs_postnatal	prenatal
HFM1	0.176178	0.621302	0.077	0.265	1	markers_Chandelier_prenatal_vs_postnatal	prenatal
DCUN1D4	0.176272	0.771506	0.231	0.561	1	markers_Chandelier_prenatal_vs_postnatal	prenatal
MRPL4	0.17631	-0.877507	0	0.124	1	markers_Chandelier_prenatal_vs_postnatal	postnatal
ENSG00000286693	0.17631	-1.05824	0	0.124	1	markers_Chandelier_prenatal_vs_postnatal	postnatal
PEX2	0.17631	-0.859239	0	0.124	1	markers_Chandelier_prenatal_vs_postnatal	postnatal
CTSF	0.17631	-1.053	0	0.124	1	markers_Chandelier_prenatal_vs_postnatal	postnatal
ATAD5	0.17631	-1.15203	0	0.124	1	markers_Chandelier_prenatal_vs_postnatal	postnatal
SLC38A10	0.17631	-0.739551	0	0.124	1	markers_Chandelier_prenatal_vs_postnatal	postnatal
ILF3-DT	0.17631	-0.847062	0	0.124	1	markers_Chandelier_prenatal_vs_postnatal	postnatal
ENSG00000232633	0.17631	-1.21931	0	0.124	1	markers_Chandelier_prenatal_vs_postnatal	postnatal
PLPP5	0.17631	-0.995303	0	0.124	1	markers_Chandelier_prenatal_vs_postnatal	postnatal
CRISPLD1	0.17631	-1.55262	0	0.124	1	markers_Chandelier_prenatal_vs_postnatal	postnatal
ENSG00000229618	0.17631	-1.82326	0	0.124	1	markers_Chandelier_prenatal_vs_postnatal	postnatal
SIRT3	0.17631	-1.03919	0	0.124	1	markers_Chandelier_prenatal_vs_postnatal	postnatal
NOL11	0.17631	-0.912695	0	0.124	1	markers_Chandelier_prenatal_vs_postnatal	postnatal
RNPC3	0.176346	0.550962	0.231	0.538	1	markers_Chandelier_prenatal_vs_postnatal	prenatal
ACVR1	0.176346	-0.391942	0.077	0.26	1	markers_Chandelier_prenatal_vs_postnatal	postnatal
MED23	0.176388	2.08163	0.385	0.315	1	markers_Chandelier_prenatal_vs_postnatal	prenatal
LINC01414	0.176434	0.501625	0.154	0.407	1	markers_Chandelier_prenatal_vs_postnatal	prenatal
ZNF462	0.176516	0.436375	0.231	0.555	1	markers_Chandelier_prenatal_vs_postnatal	prenatal
C11orf80	0.176732	0.980681	0.231	0.563	1	markers_Chandelier_prenatal_vs_postnatal	prenatal
BRK1	0.176794	2.59058	0.308	0.21	1	markers_Chandelier_prenatal_vs_postnatal	prenatal
RGS20	0.176803	-0.742638	0.077	0.255	1	markers_Chandelier_prenatal_vs_postnatal	postnatal
SATB1	0.176995	-0.978221	0	0.124	1	markers_Chandelier_prenatal_vs_postnatal	postnatal
COG4	0.176995	-0.982757	0	0.124	1	markers_Chandelier_prenatal_vs_postnatal	postnatal
ZNF681	0.176995	-0.796229	0	0.124	1	markers_Chandelier_prenatal_vs_postnatal	postnatal
SCRG1	0.176995	-1.06673	0	0.124	1	markers_Chandelier_prenatal_vs_postnatal	postnatal
ABHD12	0.17702	0.369762	0.154	0.403	1	markers_Chandelier_prenatal_vs_postnatal	prenatal
VEZT	0.177246	0.208476	0.308	0.717	1	markers_Chandelier_prenatal_vs_postnatal	prenatal
LINC02320	0.177269	4.96344	0.077	0.023	1	markers_Chandelier_prenatal_vs_postnatal	prenatal
PDS5B	0.177278	0.565433	0.308	0.691	1	markers_Chandelier_prenatal_vs_postnatal	prenatal
ZNF770	0.177426	0.610802	0.077	0.265	1	markers_Chandelier_prenatal_vs_postnatal	prenatal
COX10	0.177566	0.149389	0.154	0.4	1	markers_Chandelier_prenatal_vs_postnatal	prenatal
ENSG00000287132	0.177682	4.82582	0.077	0.023	1	markers_Chandelier_prenatal_vs_postnatal	prenatal
ZNF594	0.177683	-0.669356	0	0.123	1	markers_Chandelier_prenatal_vs_postnatal	postnatal
ENSG00000289873	0.177683	-1.32689	0	0.123	1	markers_Chandelier_prenatal_vs_postnatal	postnatal
TSFM	0.177683	-0.745707	0	0.123	1	markers_Chandelier_prenatal_vs_postnatal	postnatal
NR1D1	0.177683	-0.684011	0	0.123	1	markers_Chandelier_prenatal_vs_postnatal	postnatal
ZNF559-ZNF177	0.177683	-0.872535	0	0.123	1	markers_Chandelier_prenatal_vs_postnatal	postnatal
TXNL4B	0.177694	2.32113	0.154	0.067	1	markers_Chandelier_prenatal_vs_postnatal	prenatal
CBLB	0.17785	0.372328	0.231	0.514	1	markers_Chandelier_prenatal_vs_postnatal	prenatal
ENSG00000274422	0.17787	-0.603884	0.077	0.258	1	markers_Chandelier_prenatal_vs_postnatal	postnatal
MED12L	0.178039	0.109438	0.385	0.737	1	markers_Chandelier_prenatal_vs_postnatal	prenatal
ZBTB11	0.178043	1.47468	0.077	0.265	1	markers_Chandelier_prenatal_vs_postnatal	prenatal
RAD52	0.178067	0.143208	0.077	0.263	1	markers_Chandelier_prenatal_vs_postnatal	prenatal
RUNDC3B	0.178117	-0.199986	0.231	0.512	1	markers_Chandelier_prenatal_vs_postnatal	postnatal
KIAA0319L	0.178119	0.462205	0.231	0.553	1	markers_Chandelier_prenatal_vs_postnatal	prenatal
FDX1	0.178222	-0.303491	0.077	0.259	1	markers_Chandelier_prenatal_vs_postnatal	postnatal
MFAP1	0.178374	-0.843964	0	0.123	1	markers_Chandelier_prenatal_vs_postnatal	postnatal
ATG4A	0.178374	-0.812274	0	0.123	1	markers_Chandelier_prenatal_vs_postnatal	postnatal
ARHGEF6	0.178374	-0.763915	0	0.123	1	markers_Chandelier_prenatal_vs_postnatal	postnatal
RNPC3-DT	0.178374	-0.888103	0	0.123	1	markers_Chandelier_prenatal_vs_postnatal	postnatal
NANS	0.178374	-0.805509	0	0.123	1	markers_Chandelier_prenatal_vs_postnatal	postnatal
GP6-AS1	0.178374	-0.821187	0	0.123	1	markers_Chandelier_prenatal_vs_postnatal	postnatal
EPHA7	0.178385	0.484447	0.308	0.623	1	markers_Chandelier_prenatal_vs_postnatal	prenatal
LIPI	0.178512	3.72735	0.077	0.023	1	markers_Chandelier_prenatal_vs_postnatal	prenatal
AK3	0.178602	0.663937	0.154	0.406	1	markers_Chandelier_prenatal_vs_postnatal	prenatal
PLEKHA6	0.178811	1.55876	0.077	0.265	1	markers_Chandelier_prenatal_vs_postnatal	prenatal
SNX25	0.178908	0.433	0.231	0.536	1	markers_Chandelier_prenatal_vs_postnatal	prenatal
RPE	0.178961	1.1498	0.154	0.404	1	markers_Chandelier_prenatal_vs_postnatal	prenatal
RPS27L	0.179066	-1.02244	0	0.123	1	markers_Chandelier_prenatal_vs_postnatal	postnatal
NLGN3	0.179066	-0.949033	0	0.123	1	markers_Chandelier_prenatal_vs_postnatal	postnatal
MAPK4	0.179066	-1.27222	0	0.123	1	markers_Chandelier_prenatal_vs_postnatal	postnatal
DMWD	0.179066	-0.831823	0	0.123	1	markers_Chandelier_prenatal_vs_postnatal	postnatal
ZNF606	0.179066	-0.756366	0	0.123	1	markers_Chandelier_prenatal_vs_postnatal	postnatal
POLR3G	0.179066	-0.846739	0	0.123	1	markers_Chandelier_prenatal_vs_postnatal	postnatal
ENSG00000288973	0.179066	-0.638163	0	0.123	1	markers_Chandelier_prenatal_vs_postnatal	postnatal
MINAR1	0.179066	-0.766988	0	0.123	1	markers_Chandelier_prenatal_vs_postnatal	postnatal
HEXIM1	0.179066	-0.66114	0	0.123	1	markers_Chandelier_prenatal_vs_postnatal	postnatal
C22orf39	0.179066	-0.873387	0	0.123	1	markers_Chandelier_prenatal_vs_postnatal	postnatal
TRAPPC1	0.179066	-0.917233	0	0.123	1	markers_Chandelier_prenatal_vs_postnatal	postnatal
DGKH	0.179167	0.62516	0.154	0.405	1	markers_Chandelier_prenatal_vs_postnatal	prenatal
PIP4K2B	0.179319	0.382101	0.077	0.263	1	markers_Chandelier_prenatal_vs_postnatal	prenatal
LINC01415	0.179345	3.35262	0.077	0.023	1	markers_Chandelier_prenatal_vs_postnatal	prenatal
CDKL3	0.17973	0.730353	0.077	0.263	1	markers_Chandelier_prenatal_vs_postnatal	prenatal
KCNH5	0.179762	-1.23977	0	0.122	1	markers_Chandelier_prenatal_vs_postnatal	postnatal
ST6GALNAC6	0.179762	-1.04966	0	0.122	1	markers_Chandelier_prenatal_vs_postnatal	postnatal
NOTCH2NLC	0.179762	-0.878168	0	0.122	1	markers_Chandelier_prenatal_vs_postnatal	postnatal
TMEM209	0.179762	-0.709386	0	0.122	1	markers_Chandelier_prenatal_vs_postnatal	postnatal
TMEM70	0.179762	-0.75279	0	0.122	1	markers_Chandelier_prenatal_vs_postnatal	postnatal
TRIM14	0.179762	-0.820388	0	0.122	1	markers_Chandelier_prenatal_vs_postnatal	postnatal
MRPL16	0.179762	-0.809197	0	0.122	1	markers_Chandelier_prenatal_vs_postnatal	postnatal
SLC9A1	0.179762	-0.7698	0	0.122	1	markers_Chandelier_prenatal_vs_postnatal	postnatal
CDC23	0.179762	-0.86168	0	0.122	1	markers_Chandelier_prenatal_vs_postnatal	postnatal
ZNF343	0.179762	-0.778755	0	0.122	1	markers_Chandelier_prenatal_vs_postnatal	postnatal
TTPAL	0.179762	-0.828613	0	0.122	1	markers_Chandelier_prenatal_vs_postnatal	postnatal
AGPAT1	0.179762	-0.60446	0	0.122	1	markers_Chandelier_prenatal_vs_postnatal	postnatal
PSMC2	0.179763	-0.381694	0.077	0.258	1	markers_Chandelier_prenatal_vs_postnatal	postnatal
SLC22A15	0.179935	1.02625	0.077	0.264	1	markers_Chandelier_prenatal_vs_postnatal	prenatal
HS2ST1	0.180188	0.667428	0.231	0.557	1	markers_Chandelier_prenatal_vs_postnatal	prenatal
NFYC	0.180222	0.98029	0.154	0.405	1	markers_Chandelier_prenatal_vs_postnatal	prenatal
SDC2	0.180429	0.759975	0.077	0.263	1	markers_Chandelier_prenatal_vs_postnatal	prenatal
FPGT	0.18046	-0.830164	0	0.122	1	markers_Chandelier_prenatal_vs_postnatal	postnatal
ENSG00000288952	0.18046	-1.27073	0	0.122	1	markers_Chandelier_prenatal_vs_postnatal	postnatal
TCF7L2	0.18046	-1.16909	0	0.122	1	markers_Chandelier_prenatal_vs_postnatal	postnatal
PSME3	0.18046	-0.7589	0	0.122	1	markers_Chandelier_prenatal_vs_postnatal	postnatal
SHISA7	0.18046	-0.791146	0	0.122	1	markers_Chandelier_prenatal_vs_postnatal	postnatal
GRK2	0.18046	-0.783981	0	0.122	1	markers_Chandelier_prenatal_vs_postnatal	postnatal
ZNF710	0.18046	-1.00439	0	0.122	1	markers_Chandelier_prenatal_vs_postnatal	postnatal
RIMS3	0.18046	-0.843281	0	0.122	1	markers_Chandelier_prenatal_vs_postnatal	postnatal
NOCT	0.18046	-0.822182	0	0.122	1	markers_Chandelier_prenatal_vs_postnatal	postnatal
ZNF786	0.18046	-0.822051	0	0.122	1	markers_Chandelier_prenatal_vs_postnatal	postnatal
MAP2K7	0.18046	-0.729655	0	0.122	1	markers_Chandelier_prenatal_vs_postnatal	postnatal
MMAB	0.18046	-0.893673	0	0.122	1	markers_Chandelier_prenatal_vs_postnatal	postnatal
LIN7B	0.18046	-0.934414	0	0.122	1	markers_Chandelier_prenatal_vs_postnatal	postnatal
ZBTB7C	0.180707	0.322036	0.154	0.387	1	markers_Chandelier_prenatal_vs_postnatal	prenatal
RAD54L2	0.180716	0.539155	0.154	0.394	1	markers_Chandelier_prenatal_vs_postnatal	prenatal
CDK6	0.180941	0.115272	0.077	0.262	1	markers_Chandelier_prenatal_vs_postnatal	prenatal
SKP1	0.180985	0.825062	0.231	0.532	1	markers_Chandelier_prenatal_vs_postnatal	prenatal
ST8SIA3	0.181036	0.987153	0.154	0.405	1	markers_Chandelier_prenatal_vs_postnatal	prenatal
EIF4A3	0.181041	2.85453	0.154	0.069	1	markers_Chandelier_prenatal_vs_postnatal	prenatal
UBOX5-AS1	0.181041	3.57844	0.154	0.069	1	markers_Chandelier_prenatal_vs_postnatal	prenatal
MRPS34	0.181161	-0.933101	0	0.122	1	markers_Chandelier_prenatal_vs_postnatal	postnatal
LTO1	0.181161	-0.790308	0	0.122	1	markers_Chandelier_prenatal_vs_postnatal	postnatal
ZNF449	0.181161	-0.612532	0	0.122	1	markers_Chandelier_prenatal_vs_postnatal	postnatal
DBN1	0.181161	-1.07366	0	0.122	1	markers_Chandelier_prenatal_vs_postnatal	postnatal
GAMT	0.181161	-0.937407	0	0.122	1	markers_Chandelier_prenatal_vs_postnatal	postnatal
LSM14B	0.181161	-0.962225	0	0.122	1	markers_Chandelier_prenatal_vs_postnatal	postnatal
PVR	0.181161	-0.819187	0	0.122	1	markers_Chandelier_prenatal_vs_postnatal	postnatal
PPP6C	0.18124	-0.150179	0.077	0.26	1	markers_Chandelier_prenatal_vs_postnatal	postnatal
CCNG2	0.181346	1.40601	0.077	0.263	1	markers_Chandelier_prenatal_vs_postnatal	prenatal
FMNL2	0.181496	0.166752	0.308	0.676	1	markers_Chandelier_prenatal_vs_postnatal	prenatal
SARS1	0.181647	1.36875	0.154	0.407	1	markers_Chandelier_prenatal_vs_postnatal	prenatal
ENTPD3-AS1	0.18167	-0.228733	0.077	0.258	1	markers_Chandelier_prenatal_vs_postnatal	postnatal
APH1A	0.181783	2.79744	0.154	0.069	1	markers_Chandelier_prenatal_vs_postnatal	prenatal
CNEP1R1	0.181865	-0.917322	0	0.121	1	markers_Chandelier_prenatal_vs_postnatal	postnatal
PGLS-DT	0.181865	-0.72654	0	0.121	1	markers_Chandelier_prenatal_vs_postnatal	postnatal
RXYLT1	0.181865	-0.938907	0	0.121	1	markers_Chandelier_prenatal_vs_postnatal	postnatal
IDH3G	0.181865	-0.953258	0	0.121	1	markers_Chandelier_prenatal_vs_postnatal	postnatal
POMGNT1	0.181865	-0.932177	0	0.121	1	markers_Chandelier_prenatal_vs_postnatal	postnatal
CNNM4	0.181865	-1.06335	0	0.121	1	markers_Chandelier_prenatal_vs_postnatal	postnatal
SLC29A4	0.181865	-1.09263	0	0.121	1	markers_Chandelier_prenatal_vs_postnatal	postnatal
FUBP3	0.181955	0.755823	0.154	0.404	1	markers_Chandelier_prenatal_vs_postnatal	prenatal
ENSG00000248758	0.182281	2.87717	0.077	0.023	1	markers_Chandelier_prenatal_vs_postnatal	prenatal
NALF1	0.18229	0.369505	0.923	0.971	1	markers_Chandelier_prenatal_vs_postnatal	prenatal
PEMT	0.182571	-0.840954	0	0.121	1	markers_Chandelier_prenatal_vs_postnatal	postnatal
SPG21	0.182571	-0.901871	0	0.121	1	markers_Chandelier_prenatal_vs_postnatal	postnatal
NBPF3	0.182571	-0.882348	0	0.121	1	markers_Chandelier_prenatal_vs_postnatal	postnatal
LY6E-DT	0.182571	-0.70836	0	0.121	1	markers_Chandelier_prenatal_vs_postnatal	postnatal
ACSS2	0.182571	-0.850821	0	0.121	1	markers_Chandelier_prenatal_vs_postnatal	postnatal
ZNF213-AS1	0.182571	-0.999437	0	0.121	1	markers_Chandelier_prenatal_vs_postnatal	postnatal
SNHG22	0.182571	-0.888012	0	0.121	1	markers_Chandelier_prenatal_vs_postnatal	postnatal
NELFCD	0.182571	-1.1379	0	0.121	1	markers_Chandelier_prenatal_vs_postnatal	postnatal
SETD6	0.182571	-0.821993	0	0.121	1	markers_Chandelier_prenatal_vs_postnatal	postnatal
HEXIM2-AS1	0.182571	-0.853029	0	0.121	1	markers_Chandelier_prenatal_vs_postnatal	postnatal
KCNH1	0.182595	-0.241889	0.615	0.859	1	markers_Chandelier_prenatal_vs_postnatal	postnatal
SLC12A6	0.183145	0.52901	0.154	0.402	1	markers_Chandelier_prenatal_vs_postnatal	prenatal
ZNF14	0.18328	-0.677944	0	0.121	1	markers_Chandelier_prenatal_vs_postnatal	postnatal
RELL2	0.18328	-0.66401	0	0.121	1	markers_Chandelier_prenatal_vs_postnatal	postnatal
TATDN2	0.18328	-0.828333	0	0.121	1	markers_Chandelier_prenatal_vs_postnatal	postnatal
FLCN	0.18328	-0.762526	0	0.121	1	markers_Chandelier_prenatal_vs_postnatal	postnatal
DENND6B	0.18328	-0.99239	0	0.121	1	markers_Chandelier_prenatal_vs_postnatal	postnatal
SHFL	0.18328	-0.787288	0	0.121	1	markers_Chandelier_prenatal_vs_postnatal	postnatal
MRPS6	0.183372	1.39339	0.154	0.406	1	markers_Chandelier_prenatal_vs_postnatal	prenatal
CASP8AP2	0.183486	1.11791	0.077	0.262	1	markers_Chandelier_prenatal_vs_postnatal	prenatal
MAP1LC3A	0.183536	0.63573	0.154	0.402	1	markers_Chandelier_prenatal_vs_postnatal	prenatal
UBE2G2	0.183777	0.93001	0.154	0.4	1	markers_Chandelier_prenatal_vs_postnatal	prenatal
TMEM14B-DT	0.18381	3.86945	0.077	0.023	1	markers_Chandelier_prenatal_vs_postnatal	prenatal
YTHDF2	0.183812	-0.379032	0.077	0.255	1	markers_Chandelier_prenatal_vs_postnatal	postnatal
PCCA-DT	0.183991	-0.595599	0	0.12	1	markers_Chandelier_prenatal_vs_postnatal	postnatal
ENSG00000261426	0.183991	-0.651244	0	0.12	1	markers_Chandelier_prenatal_vs_postnatal	postnatal
QTRT2	0.183991	-0.74445	0	0.12	1	markers_Chandelier_prenatal_vs_postnatal	postnatal
PSD3	0.183994	0.325884	0.231	0.517	1	markers_Chandelier_prenatal_vs_postnatal	prenatal
SRFBP1	0.184055	1.66499	0.077	0.262	1	markers_Chandelier_prenatal_vs_postnatal	prenatal
PGBD5	0.184075	0.984072	0.154	0.404	1	markers_Chandelier_prenatal_vs_postnatal	prenatal
U2SURP	0.184185	-0.102825	0.231	0.522	1	markers_Chandelier_prenatal_vs_postnatal	postnatal
RBM45	0.184274	1.12995	0.077	0.261	1	markers_Chandelier_prenatal_vs_postnatal	prenatal
ENSG00000226465	0.184309	-0.104344	0.077	0.258	1	markers_Chandelier_prenatal_vs_postnatal	postnatal
CDC37L1	0.184502	0.591228	0.077	0.26	1	markers_Chandelier_prenatal_vs_postnatal	prenatal
ENSG00000287780	0.184654	3.44243	0.077	0.023	1	markers_Chandelier_prenatal_vs_postnatal	prenatal
P2RY12	0.184706	-0.927144	0	0.12	1	markers_Chandelier_prenatal_vs_postnatal	postnatal
SPHK2	0.184706	-1.00729	0	0.12	1	markers_Chandelier_prenatal_vs_postnatal	postnatal
GALT	0.184706	-0.946504	0	0.12	1	markers_Chandelier_prenatal_vs_postnatal	postnatal
LNP1	0.184706	-0.890982	0	0.12	1	markers_Chandelier_prenatal_vs_postnatal	postnatal
SETD1B	0.184706	-0.703116	0	0.12	1	markers_Chandelier_prenatal_vs_postnatal	postnatal
ALDH1A2	0.18477	-0.764599	0.077	0.249	1	markers_Chandelier_prenatal_vs_postnatal	postnatal
TASP1	0.184815	1.11984	0.231	0.557	1	markers_Chandelier_prenatal_vs_postnatal	prenatal
TMEM50B	0.185011	0.413087	0.154	0.398	1	markers_Chandelier_prenatal_vs_postnatal	prenatal
ATP6V1H	0.18511	0.594806	0.231	0.537	1	markers_Chandelier_prenatal_vs_postnatal	prenatal
MIR493HG	0.185178	-0.184887	0.077	0.257	1	markers_Chandelier_prenatal_vs_postnatal	postnatal
SNRNP200	0.185245	3.04836	0.308	0.218	1	markers_Chandelier_prenatal_vs_postnatal	prenatal
GLTP	0.185423	-0.843207	0	0.12	1	markers_Chandelier_prenatal_vs_postnatal	postnatal
ZNF607	0.185423	-0.547412	0	0.12	1	markers_Chandelier_prenatal_vs_postnatal	postnatal
PNRC2	0.185423	-0.681785	0	0.12	1	markers_Chandelier_prenatal_vs_postnatal	postnatal
TBC1D1	0.185423	-1.32697	0	0.12	1	markers_Chandelier_prenatal_vs_postnatal	postnatal
FAM149A	0.185423	-0.893447	0	0.12	1	markers_Chandelier_prenatal_vs_postnatal	postnatal
GOLGA7B	0.185423	-0.921039	0	0.12	1	markers_Chandelier_prenatal_vs_postnatal	postnatal
FANCM	0.185423	-0.817739	0	0.12	1	markers_Chandelier_prenatal_vs_postnatal	postnatal
CKLF	0.185423	-1.03471	0	0.12	1	markers_Chandelier_prenatal_vs_postnatal	postnatal
ENSG00000227733	0.185423	-0.833382	0	0.12	1	markers_Chandelier_prenatal_vs_postnatal	postnatal
CCNYL1	0.185423	-0.804653	0	0.12	1	markers_Chandelier_prenatal_vs_postnatal	postnatal
DIRAS2	0.185423	-1.11782	0	0.12	1	markers_Chandelier_prenatal_vs_postnatal	postnatal
DPYSL4	0.185423	-0.919678	0	0.12	1	markers_Chandelier_prenatal_vs_postnatal	postnatal
N4BP2	0.185539	-0.195543	0.077	0.256	1	markers_Chandelier_prenatal_vs_postnatal	postnatal
SCGB2B2	0.185648	0.844558	0.077	0.26	1	markers_Chandelier_prenatal_vs_postnatal	prenatal
PXN	0.185927	3.30871	0.077	0.023	1	markers_Chandelier_prenatal_vs_postnatal	prenatal
DACT1	0.185927	3.26668	0.077	0.023	1	markers_Chandelier_prenatal_vs_postnatal	prenatal
TNFRSF19	0.186142	-0.93815	0	0.119	1	markers_Chandelier_prenatal_vs_postnatal	postnatal
TAF1A	0.186142	-0.779193	0	0.119	1	markers_Chandelier_prenatal_vs_postnatal	postnatal
ZCCHC4	0.186142	-0.877594	0	0.119	1	markers_Chandelier_prenatal_vs_postnatal	postnatal
LSM1	0.186142	-0.82365	0	0.119	1	markers_Chandelier_prenatal_vs_postnatal	postnatal
NAT16	0.186142	-0.606443	0	0.119	1	markers_Chandelier_prenatal_vs_postnatal	postnatal
BLZF1	0.186262	-0.281809	0.077	0.256	1	markers_Chandelier_prenatal_vs_postnatal	postnatal
SKI	0.186286	0.306614	0.154	0.395	1	markers_Chandelier_prenatal_vs_postnatal	prenatal
RAB22A	0.186733	1.08893	0.077	0.26	1	markers_Chandelier_prenatal_vs_postnatal	prenatal
NME5	0.186733	1.03711	0.077	0.26	1	markers_Chandelier_prenatal_vs_postnatal	prenatal
PRKRIP1	0.18678	0.423561	0.154	0.394	1	markers_Chandelier_prenatal_vs_postnatal	prenatal
FBXL15	0.186865	-0.964174	0	0.119	1	markers_Chandelier_prenatal_vs_postnatal	postnatal
MAP3K14	0.186865	-0.831181	0	0.119	1	markers_Chandelier_prenatal_vs_postnatal	postnatal
NIT2	0.186865	-0.917431	0	0.119	1	markers_Chandelier_prenatal_vs_postnatal	postnatal
PCSK5	0.186865	-2.05761	0	0.119	1	markers_Chandelier_prenatal_vs_postnatal	postnatal
ENSG00000235100	0.186865	-0.84052	0	0.119	1	markers_Chandelier_prenatal_vs_postnatal	postnatal
TTC9C	0.186865	-0.935807	0	0.119	1	markers_Chandelier_prenatal_vs_postnatal	postnatal
PPM1F	0.186865	-0.926744	0	0.119	1	markers_Chandelier_prenatal_vs_postnatal	postnatal
CERS6	0.187203	1.18639	0.615	0.761	1	markers_Chandelier_prenatal_vs_postnatal	prenatal
ROGDI	0.18759	-0.927051	0	0.119	1	markers_Chandelier_prenatal_vs_postnatal	postnatal
MRPS18B	0.18759	-0.755106	0	0.119	1	markers_Chandelier_prenatal_vs_postnatal	postnatal
ATAT1	0.18759	-1.13445	0	0.119	1	markers_Chandelier_prenatal_vs_postnatal	postnatal
C2orf74	0.18759	-0.985624	0	0.119	1	markers_Chandelier_prenatal_vs_postnatal	postnatal
ENSG00000283886	0.18759	-0.612386	0	0.119	1	markers_Chandelier_prenatal_vs_postnatal	postnatal
TRAPPC4	0.18759	-0.810435	0	0.119	1	markers_Chandelier_prenatal_vs_postnatal	postnatal
SYNPO2	0.18759	-1.04844	0	0.119	1	markers_Chandelier_prenatal_vs_postnatal	postnatal
GAB1	0.18759	-1.33457	0	0.119	1	markers_Chandelier_prenatal_vs_postnatal	postnatal
TBP	0.18759	-0.856452	0	0.119	1	markers_Chandelier_prenatal_vs_postnatal	postnatal
HRH3	0.18759	-0.524515	0	0.119	1	markers_Chandelier_prenatal_vs_postnatal	postnatal
CACNG4	0.187682	0.454079	0.154	0.396	1	markers_Chandelier_prenatal_vs_postnatal	prenatal
ZBTB38	0.187782	-0.287379	0.308	0.64	1	markers_Chandelier_prenatal_vs_postnatal	postnatal
ZNF814	0.187925	0.230796	0.077	0.257	1	markers_Chandelier_prenatal_vs_postnatal	prenatal
ZNF480	0.187943	3.06965	0.154	0.07	1	markers_Chandelier_prenatal_vs_postnatal	prenatal
MAST1	0.188199	0.136497	0.154	0.387	1	markers_Chandelier_prenatal_vs_postnatal	prenatal
JAZF1-AS1	0.188318	-0.9021	0	0.118	1	markers_Chandelier_prenatal_vs_postnatal	postnatal
EOGT-DT	0.188318	-0.830138	0	0.118	1	markers_Chandelier_prenatal_vs_postnatal	postnatal
ZNF441	0.188318	-0.781591	0	0.118	1	markers_Chandelier_prenatal_vs_postnatal	postnatal
ARMCX2	0.188318	-0.78224	0	0.118	1	markers_Chandelier_prenatal_vs_postnatal	postnatal
TIMM50	0.188318	-0.674781	0	0.118	1	markers_Chandelier_prenatal_vs_postnatal	postnatal
AQR	0.188486	0.914448	0.154	0.391	1	markers_Chandelier_prenatal_vs_postnatal	prenatal
TAS2R20	0.188691	5.05397	0.077	0.023	1	markers_Chandelier_prenatal_vs_postnatal	prenatal
POLE2	0.188693	3.86279	0.154	0.071	1	markers_Chandelier_prenatal_vs_postnatal	prenatal
TBC1D4	0.188862	1.29538	0.538	0.57	1	markers_Chandelier_prenatal_vs_postnatal	prenatal
PEBP1	0.188877	-0.697496	0.462	0.712	1	markers_Chandelier_prenatal_vs_postnatal	postnatal
VPS35	0.188965	1.09501	0.154	0.401	1	markers_Chandelier_prenatal_vs_postnatal	prenatal
ENSG00000287093	0.189049	-0.706189	0	0.118	1	markers_Chandelier_prenatal_vs_postnatal	postnatal
NDRG2	0.189049	-0.917827	0	0.118	1	markers_Chandelier_prenatal_vs_postnatal	postnatal
ZNF66	0.189049	-1.14331	0	0.118	1	markers_Chandelier_prenatal_vs_postnatal	postnatal
FAM153A	0.189049	-0.710701	0	0.118	1	markers_Chandelier_prenatal_vs_postnatal	postnatal
UBE2D4	0.189049	-0.836679	0	0.118	1	markers_Chandelier_prenatal_vs_postnatal	postnatal
ZNF7	0.189049	-1.0211	0	0.118	1	markers_Chandelier_prenatal_vs_postnatal	postnatal
ENSG00000213062	0.189049	-0.721763	0	0.118	1	markers_Chandelier_prenatal_vs_postnatal	postnatal
ENSG00000248367	0.189049	-0.741678	0	0.118	1	markers_Chandelier_prenatal_vs_postnatal	postnatal
ABHD16A	0.189049	-0.899856	0	0.118	1	markers_Chandelier_prenatal_vs_postnatal	postnatal
GIPC2	0.189049	-0.879059	0	0.118	1	markers_Chandelier_prenatal_vs_postnatal	postnatal
CHRM1	0.189049	-0.535293	0	0.118	1	markers_Chandelier_prenatal_vs_postnatal	postnatal
RSPRY1	0.189075	0.952064	0.077	0.259	1	markers_Chandelier_prenatal_vs_postnatal	prenatal
NDUFA9	0.189112	0.224289	0.154	0.388	1	markers_Chandelier_prenatal_vs_postnatal	prenatal
LINC02193	0.189546	3.70414	0.077	0.023	1	markers_Chandelier_prenatal_vs_postnatal	prenatal
UHRF1BP1	0.189686	-0.154692	0.154	0.386	1	markers_Chandelier_prenatal_vs_postnatal	postnatal
ENSG00000279159	0.189751	3.19442	0.231	0.134	1	markers_Chandelier_prenatal_vs_postnatal	prenatal
CAPZB	0.189769	0.636444	0.231	0.535	1	markers_Chandelier_prenatal_vs_postnatal	prenatal
PAXX	0.189783	-0.972435	0	0.117	1	markers_Chandelier_prenatal_vs_postnatal	postnatal
SAAL1	0.189783	-0.733104	0	0.117	1	markers_Chandelier_prenatal_vs_postnatal	postnatal
ENSG00000289405	0.189783	-0.601639	0	0.117	1	markers_Chandelier_prenatal_vs_postnatal	postnatal
TM2D2	0.189783	-0.672447	0	0.117	1	markers_Chandelier_prenatal_vs_postnatal	postnatal
ZBTB26	0.189783	-0.785554	0	0.117	1	markers_Chandelier_prenatal_vs_postnatal	postnatal
TRPM4	0.189783	-0.534373	0	0.117	1	markers_Chandelier_prenatal_vs_postnatal	postnatal
GABARAPL2	0.190142	0.455071	0.154	0.381	1	markers_Chandelier_prenatal_vs_postnatal	prenatal
LINC01505	0.190334	0.48246	0.077	0.258	1	markers_Chandelier_prenatal_vs_postnatal	prenatal
RABGAP1L-AS1	0.190403	3.9958	0.077	0.023	1	markers_Chandelier_prenatal_vs_postnatal	prenatal
LINC01570	0.190519	-0.730943	0	0.117	1	markers_Chandelier_prenatal_vs_postnatal	postnatal
TMEM39B	0.190519	-0.936793	0	0.117	1	markers_Chandelier_prenatal_vs_postnatal	postnatal
MAML2	0.190519	-2.17309	0	0.117	1	markers_Chandelier_prenatal_vs_postnatal	postnatal
SAMD4A-AS1	0.190519	-0.738669	0	0.117	1	markers_Chandelier_prenatal_vs_postnatal	postnatal
STX18	0.190892	0.774122	0.154	0.398	1	markers_Chandelier_prenatal_vs_postnatal	prenatal
ARHGAP39	0.190951	0.819715	0.154	0.391	1	markers_Chandelier_prenatal_vs_postnatal	prenatal
APC	0.190991	-0.449743	0.538	0.867	1	markers_Chandelier_prenatal_vs_postnatal	postnatal
POU6F1	0.191157	0.518136	0.077	0.257	1	markers_Chandelier_prenatal_vs_postnatal	prenatal
HIP1R	0.191181	2.01859	0.231	0.129	1	markers_Chandelier_prenatal_vs_postnatal	prenatal
SNHG10	0.191258	-0.883553	0	0.117	1	markers_Chandelier_prenatal_vs_postnatal	postnatal
MTIF2	0.191258	-0.575152	0	0.117	1	markers_Chandelier_prenatal_vs_postnatal	postnatal
ENSG00000286282	0.191258	-0.76381	0	0.117	1	markers_Chandelier_prenatal_vs_postnatal	postnatal
MLLT6	0.191258	-0.880437	0	0.117	1	markers_Chandelier_prenatal_vs_postnatal	postnatal
TMEM91	0.191258	-0.853293	0	0.117	1	markers_Chandelier_prenatal_vs_postnatal	postnatal
FAM161A	0.191258	-0.899652	0	0.117	1	markers_Chandelier_prenatal_vs_postnatal	postnatal
LAP3	0.191258	-0.770962	0	0.117	1	markers_Chandelier_prenatal_vs_postnatal	postnatal
ABCC10	0.191258	-0.765133	0	0.117	1	markers_Chandelier_prenatal_vs_postnatal	postnatal
EARS2	0.191258	-0.804737	0	0.117	1	markers_Chandelier_prenatal_vs_postnatal	postnatal
DCHS2	0.191258	-1.09799	0	0.117	1	markers_Chandelier_prenatal_vs_postnatal	postnatal
ZNF280C	0.191258	-0.906303	0	0.117	1	markers_Chandelier_prenatal_vs_postnatal	postnatal
ENTPD5	0.191335	4.18101	0.154	0.071	1	markers_Chandelier_prenatal_vs_postnatal	prenatal
CAMLG	0.191392	0.113877	0.154	0.385	1	markers_Chandelier_prenatal_vs_postnatal	prenatal
PTPRG	0.191563	0.59513	0.923	0.929	1	markers_Chandelier_prenatal_vs_postnatal	prenatal
TXLNG	0.191627	-0.25323	0.077	0.253	1	markers_Chandelier_prenatal_vs_postnatal	postnatal
TNK2	0.191659	1.31039	0.077	0.258	1	markers_Chandelier_prenatal_vs_postnatal	prenatal
PLAAT1	0.192	-0.739495	0	0.116	1	markers_Chandelier_prenatal_vs_postnatal	postnatal
SLC6A8	0.192	-0.827587	0	0.116	1	markers_Chandelier_prenatal_vs_postnatal	postnatal
FARSA	0.192	-0.777335	0	0.116	1	markers_Chandelier_prenatal_vs_postnatal	postnatal
DPH7	0.192	-0.914342	0	0.116	1	markers_Chandelier_prenatal_vs_postnatal	postnatal
ENSG00000235939	0.192	-0.982106	0	0.116	1	markers_Chandelier_prenatal_vs_postnatal	postnatal
MCEE	0.192	-0.571226	0	0.116	1	markers_Chandelier_prenatal_vs_postnatal	postnatal
ENSG00000235978	0.192	-1.04821	0	0.116	1	markers_Chandelier_prenatal_vs_postnatal	postnatal
LRRC27	0.192	-0.830658	0	0.116	1	markers_Chandelier_prenatal_vs_postnatal	postnatal
SRCAP	0.192	-0.653541	0	0.116	1	markers_Chandelier_prenatal_vs_postnatal	postnatal
USP39	0.192	-0.676316	0	0.116	1	markers_Chandelier_prenatal_vs_postnatal	postnatal
ENSG00000272335	0.192	-0.534719	0	0.116	1	markers_Chandelier_prenatal_vs_postnatal	postnatal
LRP3	0.192	-0.830454	0	0.116	1	markers_Chandelier_prenatal_vs_postnatal	postnatal
YBEY	0.192	-1.10141	0	0.116	1	markers_Chandelier_prenatal_vs_postnatal	postnatal
SLC3A2	0.192044	0.580663	0.077	0.257	1	markers_Chandelier_prenatal_vs_postnatal	prenatal
NRG3	0.192209	-0.27802	1	0.985	1	markers_Chandelier_prenatal_vs_postnatal	postnatal
RGS17	0.192471	-0.920643	0.077	0.245	1	markers_Chandelier_prenatal_vs_postnatal	postnatal
SENP2	0.192488	0.95347	0.154	0.39	1	markers_Chandelier_prenatal_vs_postnatal	prenatal
MAPK10-AS1	0.192521	2.25531	0.462	0.43	1	markers_Chandelier_prenatal_vs_postnatal	prenatal
MT3	0.192593	-0.58596	0.077	0.249	1	markers_Chandelier_prenatal_vs_postnatal	postnatal
ZMYM1	0.192745	-0.959402	0	0.116	1	markers_Chandelier_prenatal_vs_postnatal	postnatal
PEBP4	0.192745	-0.668857	0	0.116	1	markers_Chandelier_prenatal_vs_postnatal	postnatal
MRPL51	0.192745	-1.05906	0	0.116	1	markers_Chandelier_prenatal_vs_postnatal	postnatal
PTCD2	0.192745	-0.695337	0	0.116	1	markers_Chandelier_prenatal_vs_postnatal	postnatal
RAD1	0.192745	-0.66456	0	0.116	1	markers_Chandelier_prenatal_vs_postnatal	postnatal
DCAF12	0.192745	-0.745495	0	0.116	1	markers_Chandelier_prenatal_vs_postnatal	postnatal
SYCE1	0.192745	-0.695433	0	0.116	1	markers_Chandelier_prenatal_vs_postnatal	postnatal
AQP11	0.192745	-0.834122	0	0.116	1	markers_Chandelier_prenatal_vs_postnatal	postnatal
ZNF564	0.192745	-0.714791	0	0.116	1	markers_Chandelier_prenatal_vs_postnatal	postnatal
ELOA	0.192745	-0.709304	0	0.116	1	markers_Chandelier_prenatal_vs_postnatal	postnatal
NOM1	0.192745	-0.69199	0	0.116	1	markers_Chandelier_prenatal_vs_postnatal	postnatal
SRCIN1	0.19278	-0.175864	0.154	0.383	1	markers_Chandelier_prenatal_vs_postnatal	postnatal
CFAP69	0.192934	0.852562	0.077	0.257	1	markers_Chandelier_prenatal_vs_postnatal	prenatal
PPP2R2C	0.193178	0.536508	0.231	0.529	1	markers_Chandelier_prenatal_vs_postnatal	prenatal
PAQR3	0.193399	0.210076	0.077	0.255	1	markers_Chandelier_prenatal_vs_postnatal	prenatal
TM9SF2	0.193418	0.578978	0.154	0.388	1	markers_Chandelier_prenatal_vs_postnatal	prenatal
FKBP14	0.193493	-0.781797	0	0.116	1	markers_Chandelier_prenatal_vs_postnatal	postnatal
SGK3	0.193493	-1.06309	0	0.116	1	markers_Chandelier_prenatal_vs_postnatal	postnatal
COPZ1	0.193493	-0.851362	0	0.116	1	markers_Chandelier_prenatal_vs_postnatal	postnatal
IQCH	0.193493	-0.757465	0	0.116	1	markers_Chandelier_prenatal_vs_postnatal	postnatal
TMEM231	0.193493	-0.666151	0	0.116	1	markers_Chandelier_prenatal_vs_postnatal	postnatal
ZNF674	0.193493	-0.534598	0	0.116	1	markers_Chandelier_prenatal_vs_postnatal	postnatal
DUSP1	0.193493	-0.720087	0	0.116	1	markers_Chandelier_prenatal_vs_postnatal	postnatal
POLDIP3	0.193493	-0.885505	0	0.116	1	markers_Chandelier_prenatal_vs_postnatal	postnatal
RHOXF1-AS1	0.193493	-0.856217	0	0.116	1	markers_Chandelier_prenatal_vs_postnatal	postnatal
OSBPL1A	0.193624	-0.260312	0.385	0.724	1	markers_Chandelier_prenatal_vs_postnatal	postnatal
GOLPH3	0.193661	0.860811	0.154	0.388	1	markers_Chandelier_prenatal_vs_postnatal	prenatal
ENSG00000289435	0.193863	2.55414	0.077	0.023	1	markers_Chandelier_prenatal_vs_postnatal	prenatal
PTPN20	0.194244	-0.679295	0	0.115	1	markers_Chandelier_prenatal_vs_postnatal	postnatal
ZNF567	0.194244	-0.763251	0	0.115	1	markers_Chandelier_prenatal_vs_postnatal	postnatal
NSUN4	0.194244	-0.611285	0	0.115	1	markers_Chandelier_prenatal_vs_postnatal	postnatal
IFFO1	0.194244	-0.534114	0	0.115	1	markers_Chandelier_prenatal_vs_postnatal	postnatal
KARS1	0.194244	-0.770887	0	0.115	1	markers_Chandelier_prenatal_vs_postnatal	postnatal
BCOR	0.194244	-0.886211	0	0.115	1	markers_Chandelier_prenatal_vs_postnatal	postnatal
PRRX1	0.194325	-0.326297	0.077	0.252	1	markers_Chandelier_prenatal_vs_postnatal	postnatal
HIPK4	0.194435	5.11707	0.077	0.024	1	markers_Chandelier_prenatal_vs_postnatal	prenatal
ZNF641	0.194584	1.05521	0.077	0.256	1	markers_Chandelier_prenatal_vs_postnatal	prenatal
C8orf44	0.194702	-0.221272	0.077	0.251	1	markers_Chandelier_prenatal_vs_postnatal	postnatal
ENSG00000226149	0.194797	0.681824	0.154	0.395	1	markers_Chandelier_prenatal_vs_postnatal	prenatal
SMURF1	0.194945	1.03212	0.231	0.538	1	markers_Chandelier_prenatal_vs_postnatal	prenatal
MTHFD2	0.194997	-0.754886	0	0.115	1	markers_Chandelier_prenatal_vs_postnatal	postnatal
TCF4-AS1	0.194997	-1.5928	0	0.115	1	markers_Chandelier_prenatal_vs_postnatal	postnatal
ENSG00000271717	0.194997	-0.91644	0	0.115	1	markers_Chandelier_prenatal_vs_postnatal	postnatal
DDA1	0.194997	-0.992608	0	0.115	1	markers_Chandelier_prenatal_vs_postnatal	postnatal
KCNJ4	0.194997	-0.464099	0	0.115	1	markers_Chandelier_prenatal_vs_postnatal	postnatal
ZNF623	0.194997	-0.749088	0	0.115	1	markers_Chandelier_prenatal_vs_postnatal	postnatal
EXOSC1	0.194997	-0.736341	0	0.115	1	markers_Chandelier_prenatal_vs_postnatal	postnatal
SMYD4	0.194997	-0.747289	0	0.115	1	markers_Chandelier_prenatal_vs_postnatal	postnatal
TCEAL7	0.195184	1.30332	0.077	0.256	1	markers_Chandelier_prenatal_vs_postnatal	prenatal
FAM163B	0.195184	1.38575	0.077	0.256	1	markers_Chandelier_prenatal_vs_postnatal	prenatal
OVCH1-AS1	0.195344	0.455891	0.077	0.255	1	markers_Chandelier_prenatal_vs_postnatal	prenatal
DDAH2	0.19561	2.59492	0.077	0.023	1	markers_Chandelier_prenatal_vs_postnatal	prenatal
SLC8B1	0.195754	-0.687467	0	0.115	1	markers_Chandelier_prenatal_vs_postnatal	postnatal
SNX18	0.195754	-0.729795	0	0.115	1	markers_Chandelier_prenatal_vs_postnatal	postnatal
RRM1	0.195754	-0.683207	0	0.115	1	markers_Chandelier_prenatal_vs_postnatal	postnatal
GALNS	0.195754	-0.606556	0	0.115	1	markers_Chandelier_prenatal_vs_postnatal	postnatal
SDK1	0.196271	0.266313	1	0.98	1	markers_Chandelier_prenatal_vs_postnatal	prenatal
COQ3	0.196513	-0.691569	0	0.114	1	markers_Chandelier_prenatal_vs_postnatal	postnatal
EIF3D	0.196513	-0.777309	0	0.114	1	markers_Chandelier_prenatal_vs_postnatal	postnatal
OSGEPL1	0.196513	-0.798967	0	0.114	1	markers_Chandelier_prenatal_vs_postnatal	postnatal
FGF1	0.196513	-0.966423	0	0.114	1	markers_Chandelier_prenatal_vs_postnatal	postnatal
VAMP3	0.196513	-0.689689	0	0.114	1	markers_Chandelier_prenatal_vs_postnatal	postnatal
MRPL37	0.196513	-0.777229	0	0.114	1	markers_Chandelier_prenatal_vs_postnatal	postnatal
TMEM43	0.196513	-0.778025	0	0.114	1	markers_Chandelier_prenatal_vs_postnatal	postnatal
GJD2	0.196513	-0.645582	0	0.114	1	markers_Chandelier_prenatal_vs_postnatal	postnatal
NEIL1	0.196513	-0.831272	0	0.114	1	markers_Chandelier_prenatal_vs_postnatal	postnatal
PHB1	0.196513	-0.845179	0	0.114	1	markers_Chandelier_prenatal_vs_postnatal	postnatal
XYLT2	0.196513	-0.532156	0	0.114	1	markers_Chandelier_prenatal_vs_postnatal	postnatal
GSE1	0.196557	0.457209	0.154	0.394	1	markers_Chandelier_prenatal_vs_postnatal	prenatal
UBE2L6	0.196617	2.72973	0.154	0.071	1	markers_Chandelier_prenatal_vs_postnatal	prenatal
TECR	0.196932	1.23839	0.077	0.255	1	markers_Chandelier_prenatal_vs_postnatal	prenatal
EXOC2	0.196972	0.509262	0.231	0.546	1	markers_Chandelier_prenatal_vs_postnatal	prenatal
SSBP3	0.197191	0.305561	0.077	0.252	1	markers_Chandelier_prenatal_vs_postnatal	prenatal
LSG1	0.197275	-0.801949	0	0.114	1	markers_Chandelier_prenatal_vs_postnatal	postnatal
BAALC-AS1	0.197275	-1.06011	0	0.114	1	markers_Chandelier_prenatal_vs_postnatal	postnatal
UNC5C-AS1	0.197275	-0.479908	0	0.114	1	markers_Chandelier_prenatal_vs_postnatal	postnatal
MIEF1	0.197275	-0.56836	0	0.114	1	markers_Chandelier_prenatal_vs_postnatal	postnatal
NIPAL3	0.197275	-0.626995	0	0.114	1	markers_Chandelier_prenatal_vs_postnatal	postnatal
ENSG00000285280	0.197275	-1.248	0	0.114	1	markers_Chandelier_prenatal_vs_postnatal	postnatal
ENSG00000232006	0.197275	-0.964301	0	0.114	1	markers_Chandelier_prenatal_vs_postnatal	postnatal
TM7SF2	0.197275	-0.904666	0	0.114	1	markers_Chandelier_prenatal_vs_postnatal	postnatal
PXMP2	0.197275	-0.807817	0	0.114	1	markers_Chandelier_prenatal_vs_postnatal	postnatal
SEPHS2	0.197275	-0.640836	0	0.114	1	markers_Chandelier_prenatal_vs_postnatal	postnatal
PIK3R2	0.197275	-0.971064	0	0.114	1	markers_Chandelier_prenatal_vs_postnatal	postnatal
ATP13A3-DT	0.197316	0.835336	0.077	0.254	1	markers_Chandelier_prenatal_vs_postnatal	prenatal
ENSG00000284526	0.197484	3.27465	0.077	0.024	1	markers_Chandelier_prenatal_vs_postnatal	prenatal
SSR1	0.198021	0.228576	0.154	0.385	1	markers_Chandelier_prenatal_vs_postnatal	prenatal
SLC33A1	0.198024	0.422194	0.077	0.253	1	markers_Chandelier_prenatal_vs_postnatal	prenatal
ACADL	0.198041	-1.65251	0	0.114	1	markers_Chandelier_prenatal_vs_postnatal	postnatal
TLCD4	0.198041	-0.783069	0	0.114	1	markers_Chandelier_prenatal_vs_postnatal	postnatal
PDE11A	0.198041	-0.839209	0	0.114	1	markers_Chandelier_prenatal_vs_postnatal	postnatal
LIG3	0.198041	-0.850089	0	0.114	1	markers_Chandelier_prenatal_vs_postnatal	postnatal
ANKRD40	0.198041	-0.768748	0	0.114	1	markers_Chandelier_prenatal_vs_postnatal	postnatal
OSGIN2	0.198041	-0.793782	0	0.114	1	markers_Chandelier_prenatal_vs_postnatal	postnatal
SEH1L	0.198041	-0.81295	0	0.114	1	markers_Chandelier_prenatal_vs_postnatal	postnatal
FBXL3	0.198074	1.80596	0.077	0.254	1	markers_Chandelier_prenatal_vs_postnatal	prenatal
CXXC4	0.198184	0.101904	0.077	0.252	1	markers_Chandelier_prenatal_vs_postnatal	prenatal
MLF2	0.198279	-0.298933	0.077	0.25	1	markers_Chandelier_prenatal_vs_postnatal	postnatal
ATP6V0D1	0.198308	1.0506	0.077	0.254	1	markers_Chandelier_prenatal_vs_postnatal	prenatal
PDZRN3	0.19836	-0.304536	0.462	0.754	1	markers_Chandelier_prenatal_vs_postnatal	postnatal
CCM2	0.198633	0.528752	0.077	0.253	1	markers_Chandelier_prenatal_vs_postnatal	prenatal
ENSG00000250243	0.198643	-0.661553	0.077	0.244	1	markers_Chandelier_prenatal_vs_postnatal	postnatal
MED28	0.198664	-0.217383	0.077	0.249	1	markers_Chandelier_prenatal_vs_postnatal	postnatal
FAAH2	0.198694	0.80328	0.077	0.254	1	markers_Chandelier_prenatal_vs_postnatal	prenatal
RMI1	0.198809	-0.786513	0	0.113	1	markers_Chandelier_prenatal_vs_postnatal	postnatal
MRPL12	0.198809	-0.764674	0	0.113	1	markers_Chandelier_prenatal_vs_postnatal	postnatal
ENPP5	0.198809	-0.539041	0	0.113	1	markers_Chandelier_prenatal_vs_postnatal	postnatal
RUSF1	0.198809	-0.686042	0	0.113	1	markers_Chandelier_prenatal_vs_postnatal	postnatal
MIR29B2CHG	0.198914	0.165395	0.231	0.528	1	markers_Chandelier_prenatal_vs_postnatal	prenatal
TPD52	0.19896	0.856546	0.231	0.552	1	markers_Chandelier_prenatal_vs_postnatal	prenatal
TUBB4B	0.199051	-0.429232	0.077	0.247	1	markers_Chandelier_prenatal_vs_postnatal	postnatal
SARM1	0.199254	0.489231	0.077	0.252	1	markers_Chandelier_prenatal_vs_postnatal	prenatal
GOSR2	0.199282	-0.330446	0.077	0.247	1	markers_Chandelier_prenatal_vs_postnatal	postnatal
SST	0.19958	-1.45581	0	0.113	1	markers_Chandelier_prenatal_vs_postnatal	postnatal
ZGRF1	0.19958	-0.816849	0	0.113	1	markers_Chandelier_prenatal_vs_postnatal	postnatal
HPYR1	0.19958	-0.73188	0	0.113	1	markers_Chandelier_prenatal_vs_postnatal	postnatal
PHYH	0.19958	-0.630782	0	0.113	1	markers_Chandelier_prenatal_vs_postnatal	postnatal
EFCAB11	0.19958	-1.1391	0	0.113	1	markers_Chandelier_prenatal_vs_postnatal	postnatal
FDX2	0.19958	-0.962275	0	0.113	1	markers_Chandelier_prenatal_vs_postnatal	postnatal
ZNF100	0.19958	-0.841228	0	0.113	1	markers_Chandelier_prenatal_vs_postnatal	postnatal
TAF12	0.19958	-0.799989	0	0.113	1	markers_Chandelier_prenatal_vs_postnatal	postnatal
GNPDA1	0.19958	-0.810814	0	0.113	1	markers_Chandelier_prenatal_vs_postnatal	postnatal
PCSK7	0.199641	0.52374	0.077	0.252	1	markers_Chandelier_prenatal_vs_postnatal	prenatal
KDM2B	0.199775	0.904122	0.077	0.253	1	markers_Chandelier_prenatal_vs_postnatal	prenatal
VAV2	0.200006	0.634824	0.154	0.381	1	markers_Chandelier_prenatal_vs_postnatal	prenatal
SNX4	0.200072	0.806526	0.154	0.392	1	markers_Chandelier_prenatal_vs_postnatal	prenatal
EGLN1	0.200334	0.506094	0.154	0.391	1	markers_Chandelier_prenatal_vs_postnatal	prenatal
C3orf49	0.200354	-0.843777	0	0.113	1	markers_Chandelier_prenatal_vs_postnatal	postnatal
AARS2	0.200354	-0.664921	0	0.113	1	markers_Chandelier_prenatal_vs_postnatal	postnatal
TXLNA	0.200354	-0.581732	0	0.113	1	markers_Chandelier_prenatal_vs_postnatal	postnatal
RAPGEF4-AS1	0.200354	-0.777736	0	0.113	1	markers_Chandelier_prenatal_vs_postnatal	postnatal
NAP1L4	0.200541	0.581621	0.231	0.543	1	markers_Chandelier_prenatal_vs_postnatal	prenatal
GRB2	0.200592	0.372025	0.154	0.382	1	markers_Chandelier_prenatal_vs_postnatal	prenatal
ENSG00000257095	0.200757	-1.02465	0.077	0.239	1	markers_Chandelier_prenatal_vs_postnatal	postnatal
LIMS1	0.200961	0.988982	0.154	0.394	1	markers_Chandelier_prenatal_vs_postnatal	prenatal
ST3GAL1	0.200992	2.63812	0.231	0.136	1	markers_Chandelier_prenatal_vs_postnatal	prenatal
GPR68	0.201078	4.29637	0.077	0.024	1	markers_Chandelier_prenatal_vs_postnatal	prenatal
SZRD1	0.201131	-0.611483	0	0.112	1	markers_Chandelier_prenatal_vs_postnatal	postnatal
LAMA4	0.201131	-0.888787	0	0.112	1	markers_Chandelier_prenatal_vs_postnatal	postnatal
MTERF3	0.201131	-0.677103	0	0.112	1	markers_Chandelier_prenatal_vs_postnatal	postnatal
THUMPD2	0.201138	-0.437703	0.077	0.246	1	markers_Chandelier_prenatal_vs_postnatal	postnatal
UQCC2	0.201179	0.514431	0.077	0.252	1	markers_Chandelier_prenatal_vs_postnatal	prenatal
NELL2	0.201275	-0.459912	0.154	0.362	1	markers_Chandelier_prenatal_vs_postnatal	postnatal
CCNL2	0.201394	1.31177	0.077	0.253	1	markers_Chandelier_prenatal_vs_postnatal	prenatal
CADM1	0.201424	0.552732	0.769	0.807	1	markers_Chandelier_prenatal_vs_postnatal	prenatal
STPG2-AS1	0.201519	3.42371	0.077	0.024	1	markers_Chandelier_prenatal_vs_postnatal	prenatal
GNG2	0.201821	2.62378	0.231	0.131	1	markers_Chandelier_prenatal_vs_postnatal	prenatal
COQ6	0.201911	-0.558299	0	0.112	1	markers_Chandelier_prenatal_vs_postnatal	postnatal
PABIR3	0.201911	-0.601649	0	0.112	1	markers_Chandelier_prenatal_vs_postnatal	postnatal
ASNSD1	0.201911	-0.755447	0	0.112	1	markers_Chandelier_prenatal_vs_postnatal	postnatal
PAQR9	0.201911	-0.485414	0	0.112	1	markers_Chandelier_prenatal_vs_postnatal	postnatal
ENSG00000250740	0.201911	-0.584604	0	0.112	1	markers_Chandelier_prenatal_vs_postnatal	postnatal
NIPAL2	0.201911	-0.777456	0	0.112	1	markers_Chandelier_prenatal_vs_postnatal	postnatal
ZNF664	0.201911	-0.488352	0	0.112	1	markers_Chandelier_prenatal_vs_postnatal	postnatal
PPIL3	0.201911	-0.741701	0	0.112	1	markers_Chandelier_prenatal_vs_postnatal	postnatal
BARD1	0.201911	-0.803986	0	0.112	1	markers_Chandelier_prenatal_vs_postnatal	postnatal
VAMP1	0.201911	-0.414503	0	0.112	1	markers_Chandelier_prenatal_vs_postnatal	postnatal
MCM4	0.201911	-0.682869	0	0.112	1	markers_Chandelier_prenatal_vs_postnatal	postnatal
TNFAIP1	0.201911	-0.704223	0	0.112	1	markers_Chandelier_prenatal_vs_postnatal	postnatal
ZNF589	0.201995	-0.399887	0.077	0.245	1	markers_Chandelier_prenatal_vs_postnatal	postnatal
KLF3-AS1	0.202061	1.90448	0.462	0.449	1	markers_Chandelier_prenatal_vs_postnatal	prenatal
MINK1	0.202198	0.43701	0.077	0.251	1	markers_Chandelier_prenatal_vs_postnatal	prenatal
TRIM13	0.202344	0.731777	0.077	0.251	1	markers_Chandelier_prenatal_vs_postnatal	prenatal
TSEN15	0.20238	-0.189074	0.077	0.248	1	markers_Chandelier_prenatal_vs_postnatal	postnatal
VIM	0.202404	3.54871	0.077	0.024	1	markers_Chandelier_prenatal_vs_postnatal	prenatal
RPTOR	0.20255	0.47923	0.231	0.534	1	markers_Chandelier_prenatal_vs_postnatal	prenatal
ZNF141	0.20262	-0.34427	0.077	0.245	1	markers_Chandelier_prenatal_vs_postnatal	postnatal
ABCD2	0.202692	0.706754	0.154	0.39	1	markers_Chandelier_prenatal_vs_postnatal	prenatal
ZNF169	0.202694	-0.586766	0	0.112	1	markers_Chandelier_prenatal_vs_postnatal	postnatal
RARRES1	0.202694	-0.931506	0	0.112	1	markers_Chandelier_prenatal_vs_postnatal	postnatal
ENSG00000286635	0.202694	-0.723795	0	0.112	1	markers_Chandelier_prenatal_vs_postnatal	postnatal
GSK3B-DT	0.202694	-0.729822	0	0.112	1	markers_Chandelier_prenatal_vs_postnatal	postnatal
ENSG00000235450	0.202694	-0.844367	0	0.112	1	markers_Chandelier_prenatal_vs_postnatal	postnatal
ENSG00000287759	0.202694	-0.565293	0	0.112	1	markers_Chandelier_prenatal_vs_postnatal	postnatal
SIVA1	0.202694	-0.886794	0	0.112	1	markers_Chandelier_prenatal_vs_postnatal	postnatal
MRPL18	0.202694	-0.86133	0	0.112	1	markers_Chandelier_prenatal_vs_postnatal	postnatal
CCNDBP1	0.202694	-0.560604	0	0.112	1	markers_Chandelier_prenatal_vs_postnatal	postnatal
SND1	0.202753	0.361729	0.231	0.533	1	markers_Chandelier_prenatal_vs_postnatal	prenatal
CEP57L1	0.202783	0.216379	0.154	0.381	1	markers_Chandelier_prenatal_vs_postnatal	prenatal
CNIH2	0.202874	2.6728	0.231	0.135	1	markers_Chandelier_prenatal_vs_postnatal	prenatal
LINC02245	0.203091	0.428525	0.154	0.389	1	markers_Chandelier_prenatal_vs_postnatal	prenatal
LCORL	0.203195	0.625019	0.231	0.533	1	markers_Chandelier_prenatal_vs_postnatal	prenatal
CPM	0.203481	-1.0121	0	0.111	1	markers_Chandelier_prenatal_vs_postnatal	postnatal
ARHGEF26	0.203481	-1.02686	0	0.111	1	markers_Chandelier_prenatal_vs_postnatal	postnatal
ZFP1	0.203481	-0.708082	0	0.111	1	markers_Chandelier_prenatal_vs_postnatal	postnatal
TMEM94	0.203481	-0.678752	0	0.111	1	markers_Chandelier_prenatal_vs_postnatal	postnatal
P4HB	0.203481	-0.880228	0	0.111	1	markers_Chandelier_prenatal_vs_postnatal	postnatal
ENSG00000187186	0.203481	-0.849463	0	0.111	1	markers_Chandelier_prenatal_vs_postnatal	postnatal
SPRING1	0.203481	-0.672089	0	0.111	1	markers_Chandelier_prenatal_vs_postnatal	postnatal
RBMX2	0.203481	-0.750102	0	0.111	1	markers_Chandelier_prenatal_vs_postnatal	postnatal
LINC02614	0.203481	-0.501624	0	0.111	1	markers_Chandelier_prenatal_vs_postnatal	postnatal
GPBP1	0.203639	1.09361	0.231	0.536	1	markers_Chandelier_prenatal_vs_postnatal	prenatal
ST6GAL1	0.203934	-0.743125	0.077	0.241	1	markers_Chandelier_prenatal_vs_postnatal	postnatal
CARF	0.204028	-0.262147	0.077	0.247	1	markers_Chandelier_prenatal_vs_postnatal	postnatal
MARK1	0.204052	0.248485	0.308	0.701	1	markers_Chandelier_prenatal_vs_postnatal	prenatal
TADA3	0.20427	-0.851018	0	0.111	1	markers_Chandelier_prenatal_vs_postnatal	postnatal
IQCH-AS1	0.20427	-0.780811	0	0.111	1	markers_Chandelier_prenatal_vs_postnatal	postnatal
PER2	0.20427	-0.622403	0	0.111	1	markers_Chandelier_prenatal_vs_postnatal	postnatal
NUTF2	0.20427	-0.685057	0	0.111	1	markers_Chandelier_prenatal_vs_postnatal	postnatal
ADAT1	0.20427	-0.587997	0	0.111	1	markers_Chandelier_prenatal_vs_postnatal	postnatal
C17orf80	0.20427	-0.766895	0	0.111	1	markers_Chandelier_prenatal_vs_postnatal	postnatal
LRFN4	0.20427	-0.832422	0	0.111	1	markers_Chandelier_prenatal_vs_postnatal	postnatal
ENSG00000285667	0.20427	-0.716583	0	0.111	1	markers_Chandelier_prenatal_vs_postnatal	postnatal
RFK	0.204305	0.568139	0.077	0.25	1	markers_Chandelier_prenatal_vs_postnatal	prenatal
AFF1	0.204367	-0.34605	0.154	0.369	1	markers_Chandelier_prenatal_vs_postnatal	postnatal
RAB7A	0.204373	0.511597	0.231	0.522	1	markers_Chandelier_prenatal_vs_postnatal	prenatal
VMA21	0.204711	0.274121	0.077	0.249	1	markers_Chandelier_prenatal_vs_postnatal	prenatal
CRCP	0.204813	-0.163956	0.077	0.247	1	markers_Chandelier_prenatal_vs_postnatal	postnatal
ENSG00000272316	0.204932	2.70945	0.231	0.137	1	markers_Chandelier_prenatal_vs_postnatal	prenatal
PPM1G	0.204942	0.415924	0.077	0.25	1	markers_Chandelier_prenatal_vs_postnatal	prenatal
SETD2	0.205042	0.138282	0.308	0.642	1	markers_Chandelier_prenatal_vs_postnatal	prenatal
BCAR3	0.205062	-1.13727	0	0.111	1	markers_Chandelier_prenatal_vs_postnatal	postnatal
DCLRE1C	0.205062	-1.11731	0	0.111	1	markers_Chandelier_prenatal_vs_postnatal	postnatal
EIF2D	0.205062	-0.45163	0	0.111	1	markers_Chandelier_prenatal_vs_postnatal	postnatal
RAB35	0.205062	-0.73844	0	0.111	1	markers_Chandelier_prenatal_vs_postnatal	postnatal
GYG1	0.205062	-0.635528	0	0.111	1	markers_Chandelier_prenatal_vs_postnatal	postnatal
ZC3HC1	0.205062	-0.669233	0	0.111	1	markers_Chandelier_prenatal_vs_postnatal	postnatal
STT3A	0.205062	-0.573829	0	0.111	1	markers_Chandelier_prenatal_vs_postnatal	postnatal
ZNF774	0.205062	-0.555414	0	0.111	1	markers_Chandelier_prenatal_vs_postnatal	postnatal
TUBA1B	0.205182	0.129424	0.231	0.487	1	markers_Chandelier_prenatal_vs_postnatal	prenatal
CAMKMT	0.205259	2.13232	0.385	0.318	1	markers_Chandelier_prenatal_vs_postnatal	prenatal
BLCAP	0.205315	0.468286	0.154	0.381	1	markers_Chandelier_prenatal_vs_postnatal	prenatal
MFSD6	0.20543	1.09613	0.154	0.382	1	markers_Chandelier_prenatal_vs_postnatal	prenatal
FAM149B1	0.20553	-0.295917	0.077	0.245	1	markers_Chandelier_prenatal_vs_postnatal	postnatal
STMP1	0.205715	1.02581	0.077	0.25	1	markers_Chandelier_prenatal_vs_postnatal	prenatal
NPIPB4	0.205857	-0.513226	0	0.11	1	markers_Chandelier_prenatal_vs_postnatal	postnatal
RBM22	0.205857	-0.79517	0	0.11	1	markers_Chandelier_prenatal_vs_postnatal	postnatal
ENSG00000267009	0.205857	-0.654187	0	0.11	1	markers_Chandelier_prenatal_vs_postnatal	postnatal
PPP1R3F	0.205857	-0.605746	0	0.11	1	markers_Chandelier_prenatal_vs_postnatal	postnatal
TMEM18	0.205857	-0.590321	0	0.11	1	markers_Chandelier_prenatal_vs_postnatal	postnatal
DHPS	0.205857	-0.891357	0	0.11	1	markers_Chandelier_prenatal_vs_postnatal	postnatal
SPTBN1	0.205955	-0.402233	0.462	0.77	1	markers_Chandelier_prenatal_vs_postnatal	postnatal
PTPRC	0.205978	4.76569	0.077	0.024	1	markers_Chandelier_prenatal_vs_postnatal	prenatal
ABCA12	0.205978	4.6598	0.077	0.024	1	markers_Chandelier_prenatal_vs_postnatal	prenatal
ZFP14	0.206061	0.307513	0.077	0.248	1	markers_Chandelier_prenatal_vs_postnatal	prenatal
BRMS1L	0.206283	0.722668	0.077	0.249	1	markers_Chandelier_prenatal_vs_postnatal	prenatal
POLK	0.2063	0.98304	0.154	0.391	1	markers_Chandelier_prenatal_vs_postnatal	prenatal
RASSF3	0.206327	0.207131	0.154	0.378	1	markers_Chandelier_prenatal_vs_postnatal	prenatal
PIEZO2	0.206424	3.7912	0.077	0.024	1	markers_Chandelier_prenatal_vs_postnatal	prenatal
ASPHD1	0.206424	2.63978	0.308	0.225	1	markers_Chandelier_prenatal_vs_postnatal	prenatal
ZZZ3	0.206511	0.989942	0.231	0.529	1	markers_Chandelier_prenatal_vs_postnatal	prenatal
FBXO10	0.206587	0.962906	0.077	0.25	1	markers_Chandelier_prenatal_vs_postnatal	prenatal
MBD3	0.206642	3.8604	0.154	0.073	1	markers_Chandelier_prenatal_vs_postnatal	prenatal
TIMM10B	0.206656	-0.481133	0	0.11	1	markers_Chandelier_prenatal_vs_postnatal	postnatal
INTS14	0.206656	-0.708451	0	0.11	1	markers_Chandelier_prenatal_vs_postnatal	postnatal
SMIM7	0.206745	1.47641	0.077	0.25	1	markers_Chandelier_prenatal_vs_postnatal	prenatal
KRT222	0.206988	0.639934	0.077	0.25	1	markers_Chandelier_prenatal_vs_postnatal	prenatal
C4BPA	0.207318	3.73756	0.077	0.024	1	markers_Chandelier_prenatal_vs_postnatal	prenatal
ENSG00000285780	0.207318	3.84588	0.077	0.024	1	markers_Chandelier_prenatal_vs_postnatal	prenatal
CASP8	0.207457	-0.954197	0	0.109	1	markers_Chandelier_prenatal_vs_postnatal	postnatal
CIB2	0.207457	-0.918464	0	0.109	1	markers_Chandelier_prenatal_vs_postnatal	postnatal
GORASP1	0.207457	-0.732727	0	0.109	1	markers_Chandelier_prenatal_vs_postnatal	postnatal
FBXL12	0.207457	-0.567923	0	0.109	1	markers_Chandelier_prenatal_vs_postnatal	postnatal
ACTN2	0.207457	-0.9961	0	0.109	1	markers_Chandelier_prenatal_vs_postnatal	postnatal
RABL2A	0.207457	-0.659174	0	0.109	1	markers_Chandelier_prenatal_vs_postnatal	postnatal
CUL9	0.207457	-0.551799	0	0.109	1	markers_Chandelier_prenatal_vs_postnatal	postnatal
METTL26	0.207569	2.209	0.231	0.136	1	markers_Chandelier_prenatal_vs_postnatal	prenatal
U2AF1	0.207607	2.78395	0.308	0.226	1	markers_Chandelier_prenatal_vs_postnatal	prenatal
FYN	0.207681	1.05766	0.615	0.771	1	markers_Chandelier_prenatal_vs_postnatal	prenatal
C1orf146	0.207766	3.47177	0.077	0.024	1	markers_Chandelier_prenatal_vs_postnatal	prenatal
ENSG00000249419	0.208262	-0.684324	0	0.109	1	markers_Chandelier_prenatal_vs_postnatal	postnatal
ERI1	0.208262	-0.841757	0	0.109	1	markers_Chandelier_prenatal_vs_postnatal	postnatal
BCAN	0.208262	-0.504655	0	0.109	1	markers_Chandelier_prenatal_vs_postnatal	postnatal
HMGB2	0.208262	-0.43314	0	0.109	1	markers_Chandelier_prenatal_vs_postnatal	postnatal
SEMA3C	0.208262	-1.0296	0	0.109	1	markers_Chandelier_prenatal_vs_postnatal	postnatal
RASGRP1	0.208262	-0.701701	0	0.109	1	markers_Chandelier_prenatal_vs_postnatal	postnatal
LINGO1	0.208262	-0.877658	0	0.109	1	markers_Chandelier_prenatal_vs_postnatal	postnatal
UNC119	0.208262	-0.729363	0	0.109	1	markers_Chandelier_prenatal_vs_postnatal	postnatal
SF3A1	0.208262	-0.630482	0	0.109	1	markers_Chandelier_prenatal_vs_postnatal	postnatal
FAM131C	0.208262	-0.493353	0	0.109	1	markers_Chandelier_prenatal_vs_postnatal	postnatal
KCP	0.208262	-0.624683	0	0.109	1	markers_Chandelier_prenatal_vs_postnatal	postnatal
IKZF5	0.208262	-0.546392	0	0.109	1	markers_Chandelier_prenatal_vs_postnatal	postnatal
METTL2A	0.208262	-0.681431	0	0.109	1	markers_Chandelier_prenatal_vs_postnatal	postnatal
TMEM248	0.208394	-0.224213	0.077	0.245	1	markers_Chandelier_prenatal_vs_postnatal	postnatal
PHLPP2	0.208512	0.641214	0.154	0.38	1	markers_Chandelier_prenatal_vs_postnatal	prenatal
EPB41L4B	0.208576	2.50211	0.308	0.225	1	markers_Chandelier_prenatal_vs_postnatal	prenatal
INO80D	0.208757	0.56769	0.154	0.388	1	markers_Chandelier_prenatal_vs_postnatal	prenatal
CPED1	0.208851	0.897283	0.154	0.388	1	markers_Chandelier_prenatal_vs_postnatal	prenatal
ARMC10	0.208903	0.979006	0.077	0.249	1	markers_Chandelier_prenatal_vs_postnatal	prenatal
NACAD	0.20907	-0.570434	0	0.109	1	markers_Chandelier_prenatal_vs_postnatal	postnatal
POLR2H	0.20907	-0.720891	0	0.109	1	markers_Chandelier_prenatal_vs_postnatal	postnatal
LDB1	0.20907	-0.59692	0	0.109	1	markers_Chandelier_prenatal_vs_postnatal	postnatal
TAOK2	0.20907	-0.511213	0	0.109	1	markers_Chandelier_prenatal_vs_postnatal	postnatal
MYO5B	0.20907	-1.98309	0	0.109	1	markers_Chandelier_prenatal_vs_postnatal	postnatal
ENSG00000286548	0.20907	-0.896239	0	0.109	1	markers_Chandelier_prenatal_vs_postnatal	postnatal
MIR137HG	0.20907	-1.24621	0	0.109	1	markers_Chandelier_prenatal_vs_postnatal	postnatal
ARF5	0.20907	-0.715995	0	0.109	1	markers_Chandelier_prenatal_vs_postnatal	postnatal
ASS1	0.20907	-0.472724	0	0.109	1	markers_Chandelier_prenatal_vs_postnatal	postnatal
LYRM1	0.20907	-0.711668	0	0.109	1	markers_Chandelier_prenatal_vs_postnatal	postnatal
UBE2M	0.20907	-0.79044	0	0.109	1	markers_Chandelier_prenatal_vs_postnatal	postnatal
ITPA	0.20907	-0.705473	0	0.109	1	markers_Chandelier_prenatal_vs_postnatal	postnatal
TMEM255A	0.20907	-0.727263	0	0.109	1	markers_Chandelier_prenatal_vs_postnatal	postnatal
TACR1	0.20907	-1.33031	0	0.109	1	markers_Chandelier_prenatal_vs_postnatal	postnatal
TSPAN11	0.20907	-1.1385	0	0.109	1	markers_Chandelier_prenatal_vs_postnatal	postnatal
DBP	0.20907	-0.671684	0	0.109	1	markers_Chandelier_prenatal_vs_postnatal	postnatal
BCL7A	0.209148	0.998185	0.077	0.249	1	markers_Chandelier_prenatal_vs_postnatal	prenatal
CXXC4-AS1	0.209226	0.399738	0.154	0.378	1	markers_Chandelier_prenatal_vs_postnatal	prenatal
ZNF827	0.209342	1.27777	0.538	0.603	1	markers_Chandelier_prenatal_vs_postnatal	prenatal
ZNF529	0.209701	0.731134	0.154	0.383	1	markers_Chandelier_prenatal_vs_postnatal	prenatal
CPLX2	0.209713	0.945284	0.077	0.248	1	markers_Chandelier_prenatal_vs_postnatal	prenatal
GUF1	0.209799	0.578934	0.077	0.248	1	markers_Chandelier_prenatal_vs_postnatal	prenatal
SYNPO	0.209881	-0.514056	0	0.108	1	markers_Chandelier_prenatal_vs_postnatal	postnatal
NUP107	0.209881	-0.930119	0	0.108	1	markers_Chandelier_prenatal_vs_postnatal	postnatal
GPS2	0.209881	-0.547466	0	0.108	1	markers_Chandelier_prenatal_vs_postnatal	postnatal
RELL1	0.209881	-0.766201	0	0.108	1	markers_Chandelier_prenatal_vs_postnatal	postnatal
CEP20	0.209881	-0.579396	0	0.108	1	markers_Chandelier_prenatal_vs_postnatal	postnatal
RAB5IF	0.209881	-0.939694	0	0.108	1	markers_Chandelier_prenatal_vs_postnatal	postnatal
RAP2C-AS1	0.209881	-0.955573	0	0.108	1	markers_Chandelier_prenatal_vs_postnatal	postnatal
TTC21A	0.209881	-0.699735	0	0.108	1	markers_Chandelier_prenatal_vs_postnatal	postnatal
PCDH1	0.209881	-0.505276	0	0.108	1	markers_Chandelier_prenatal_vs_postnatal	postnatal
COL28A1	0.209881	-0.912846	0	0.108	1	markers_Chandelier_prenatal_vs_postnatal	postnatal
SNUPN	0.209881	-0.638832	0	0.108	1	markers_Chandelier_prenatal_vs_postnatal	postnatal
PDPK1	0.210205	0.529191	0.077	0.247	1	markers_Chandelier_prenatal_vs_postnatal	prenatal
CNIH1	0.210279	0.727174	0.077	0.248	1	markers_Chandelier_prenatal_vs_postnatal	prenatal
PSMD2	0.210497	-0.357741	0.077	0.242	1	markers_Chandelier_prenatal_vs_postnatal	postnatal
RAPGEFL1	0.210568	-0.184677	0.077	0.244	1	markers_Chandelier_prenatal_vs_postnatal	postnatal
LINC02755	0.210695	-0.81655	0	0.108	1	markers_Chandelier_prenatal_vs_postnatal	postnatal
HDAC11	0.210695	-0.729463	0	0.108	1	markers_Chandelier_prenatal_vs_postnatal	postnatal
ADGRA2	0.210695	-0.537512	0	0.108	1	markers_Chandelier_prenatal_vs_postnatal	postnatal
RPUSD3	0.210695	-0.669988	0	0.108	1	markers_Chandelier_prenatal_vs_postnatal	postnatal
ASB13	0.210695	-0.619545	0	0.108	1	markers_Chandelier_prenatal_vs_postnatal	postnatal
HIRA	0.210695	-0.692809	0	0.108	1	markers_Chandelier_prenatal_vs_postnatal	postnatal
ENSG00000258216	0.210695	-0.935604	0	0.108	1	markers_Chandelier_prenatal_vs_postnatal	postnatal
UBE2G1	0.210776	0.269314	0.154	0.376	1	markers_Chandelier_prenatal_vs_postnatal	prenatal
CDH6	0.210901	0.496524	0.308	0.684	1	markers_Chandelier_prenatal_vs_postnatal	prenatal
MRPS24	0.211262	1.47264	0.308	0.211	1	markers_Chandelier_prenatal_vs_postnatal	prenatal
IVNS1ABP	0.211329	1.10435	0.077	0.247	1	markers_Chandelier_prenatal_vs_postnatal	prenatal
RPS23	0.21143	0.99729	0.538	0.523	1	markers_Chandelier_prenatal_vs_postnatal	prenatal
CNOT8	0.211512	-0.841557	0	0.108	1	markers_Chandelier_prenatal_vs_postnatal	postnatal
NMRK1	0.211512	-0.487618	0	0.108	1	markers_Chandelier_prenatal_vs_postnatal	postnatal
TMEM254	0.211512	-0.458975	0	0.108	1	markers_Chandelier_prenatal_vs_postnatal	postnatal
JADE3	0.211512	-0.867163	0	0.108	1	markers_Chandelier_prenatal_vs_postnatal	postnatal
ENSG00000225811	0.211512	-1.03769	0	0.108	1	markers_Chandelier_prenatal_vs_postnatal	postnatal
ENSG00000253477	0.211512	-0.610781	0	0.108	1	markers_Chandelier_prenatal_vs_postnatal	postnatal
ABITRAM	0.211512	-0.616463	0	0.108	1	markers_Chandelier_prenatal_vs_postnatal	postnatal
NOC3L	0.211512	-0.705073	0	0.108	1	markers_Chandelier_prenatal_vs_postnatal	postnatal
GNPNAT1	0.211512	-0.654569	0	0.108	1	markers_Chandelier_prenatal_vs_postnatal	postnatal
ABCD4	0.211512	-0.836559	0	0.108	1	markers_Chandelier_prenatal_vs_postnatal	postnatal
HAUS3	0.211512	-0.48878	0	0.108	1	markers_Chandelier_prenatal_vs_postnatal	postnatal
NUDT6	0.211512	-0.467924	0	0.108	1	markers_Chandelier_prenatal_vs_postnatal	postnatal
ZNF330	0.211512	-0.643933	0	0.108	1	markers_Chandelier_prenatal_vs_postnatal	postnatal
ACACB	0.211512	-0.604397	0	0.108	1	markers_Chandelier_prenatal_vs_postnatal	postnatal
RAE1	0.211512	-0.600248	0	0.108	1	markers_Chandelier_prenatal_vs_postnatal	postnatal
AAGAB	0.211563	1.23455	0.077	0.248	1	markers_Chandelier_prenatal_vs_postnatal	prenatal
C1orf122	0.211588	0.439119	0.077	0.246	1	markers_Chandelier_prenatal_vs_postnatal	prenatal
H2AZ1	0.211793	-0.445625	0.077	0.239	1	markers_Chandelier_prenatal_vs_postnatal	postnatal
LRP12	0.212176	1.02557	0.154	0.376	1	markers_Chandelier_prenatal_vs_postnatal	prenatal
MYT1	0.212225	4.11078	0.077	0.025	1	markers_Chandelier_prenatal_vs_postnatal	prenatal
PDZK1	0.212225	4.53066	0.077	0.025	1	markers_Chandelier_prenatal_vs_postnatal	prenatal
ENSG00000277675	0.212225	4.05755	0.077	0.025	1	markers_Chandelier_prenatal_vs_postnatal	prenatal
FGF14-AS2	0.212225	4.29985	0.077	0.025	1	markers_Chandelier_prenatal_vs_postnatal	prenatal
ASPH	0.212293	0.509678	0.231	0.527	1	markers_Chandelier_prenatal_vs_postnatal	prenatal
KLKB1	0.212333	-0.545891	0	0.107	1	markers_Chandelier_prenatal_vs_postnatal	postnatal
EDNRA	0.212333	-0.741962	0	0.107	1	markers_Chandelier_prenatal_vs_postnatal	postnatal
MAGOH	0.212333	-0.594436	0	0.107	1	markers_Chandelier_prenatal_vs_postnatal	postnatal
CCDC107	0.212333	-0.870567	0	0.107	1	markers_Chandelier_prenatal_vs_postnatal	postnatal
TRIM66	0.212333	-0.484578	0	0.107	1	markers_Chandelier_prenatal_vs_postnatal	postnatal
CFTR	0.212333	-0.827033	0	0.107	1	markers_Chandelier_prenatal_vs_postnatal	postnatal
MIRLET7IHG	0.212333	-0.650963	0	0.107	1	markers_Chandelier_prenatal_vs_postnatal	postnatal
KMT5A	0.212333	-0.521749	0	0.107	1	markers_Chandelier_prenatal_vs_postnatal	postnatal
CSK	0.212333	-0.873319	0	0.107	1	markers_Chandelier_prenatal_vs_postnatal	postnatal
PFKFB2	0.212333	-0.473916	0	0.107	1	markers_Chandelier_prenatal_vs_postnatal	postnatal
TRIM32	0.212333	-0.46468	0	0.107	1	markers_Chandelier_prenatal_vs_postnatal	postnatal
LINC02824	0.212333	-0.680714	0	0.107	1	markers_Chandelier_prenatal_vs_postnatal	postnatal
TLE3	0.212333	-0.676604	0	0.107	1	markers_Chandelier_prenatal_vs_postnatal	postnatal
ZNF175	0.212333	-0.580249	0	0.107	1	markers_Chandelier_prenatal_vs_postnatal	postnatal
UBOX5	0.212333	-0.657794	0	0.107	1	markers_Chandelier_prenatal_vs_postnatal	postnatal
FNDC4	0.212333	-0.791174	0	0.107	1	markers_Chandelier_prenatal_vs_postnatal	postnatal
POFUT1	0.212333	-0.528798	0	0.107	1	markers_Chandelier_prenatal_vs_postnatal	postnatal
SOX4	0.212386	1.41594	0.308	0.2	1	markers_Chandelier_prenatal_vs_postnatal	prenatal
CELF2	0.212605	0.288959	0.692	0.937	1	markers_Chandelier_prenatal_vs_postnatal	prenatal
USP42	0.212794	1.17188	0.077	0.247	1	markers_Chandelier_prenatal_vs_postnatal	prenatal
SPAG9	0.212876	-0.214715	0.385	0.717	1	markers_Chandelier_prenatal_vs_postnatal	postnatal
TET2	0.21289	-0.182923	0.308	0.612	1	markers_Chandelier_prenatal_vs_postnatal	postnatal
ENSG00000258561	0.212891	-0.75979	0.077	0.235	1	markers_Chandelier_prenatal_vs_postnatal	postnatal
RANBP6	0.21301	-0.187135	0.077	0.243	1	markers_Chandelier_prenatal_vs_postnatal	postnatal
PTPN23-DT	0.213131	3.47007	0.077	0.025	1	markers_Chandelier_prenatal_vs_postnatal	prenatal
BBOX1-AS1	0.213156	-0.821432	0	0.107	1	markers_Chandelier_prenatal_vs_postnatal	postnatal
ENSG00000289437	0.213156	-0.7426	0	0.107	1	markers_Chandelier_prenatal_vs_postnatal	postnatal
CAMKV	0.213156	-1.10031	0	0.107	1	markers_Chandelier_prenatal_vs_postnatal	postnatal
SRSF8	0.213156	-0.537592	0	0.107	1	markers_Chandelier_prenatal_vs_postnatal	postnatal
TSR3	0.213156	-0.96338	0	0.107	1	markers_Chandelier_prenatal_vs_postnatal	postnatal
ILF2	0.213156	-0.914523	0	0.107	1	markers_Chandelier_prenatal_vs_postnatal	postnatal
CES2	0.213156	-0.562776	0	0.107	1	markers_Chandelier_prenatal_vs_postnatal	postnatal
SYDE2	0.213156	-0.434859	0	0.107	1	markers_Chandelier_prenatal_vs_postnatal	postnatal
TJP2	0.213156	-0.659668	0	0.107	1	markers_Chandelier_prenatal_vs_postnatal	postnatal
WASF3-AS1	0.213156	-1.37998	0	0.107	1	markers_Chandelier_prenatal_vs_postnatal	postnatal
SUCLG2	0.213156	-0.757067	0	0.107	1	markers_Chandelier_prenatal_vs_postnatal	postnatal
UMPS	0.213156	-0.778036	0	0.107	1	markers_Chandelier_prenatal_vs_postnatal	postnatal
AS3MT	0.213156	-0.740785	0	0.107	1	markers_Chandelier_prenatal_vs_postnatal	postnatal
METRN	0.213156	-0.756164	0	0.107	1	markers_Chandelier_prenatal_vs_postnatal	postnatal
LRRN2	0.2132	0.234364	0.154	0.38	1	markers_Chandelier_prenatal_vs_postnatal	prenatal
GULP1	0.213225	-0.301011	0.615	0.85	1	markers_Chandelier_prenatal_vs_postnatal	postnatal
DNM1L	0.21323	1.3316	0.538	0.704	1	markers_Chandelier_prenatal_vs_postnatal	prenatal
KCTD10	0.213983	-0.673749	0	0.107	1	markers_Chandelier_prenatal_vs_postnatal	postnatal
MRPL38	0.213983	-0.696553	0	0.107	1	markers_Chandelier_prenatal_vs_postnatal	postnatal
ENSG00000276649	0.213983	-0.559934	0	0.107	1	markers_Chandelier_prenatal_vs_postnatal	postnatal
LY6E	0.213983	-0.687575	0	0.107	1	markers_Chandelier_prenatal_vs_postnatal	postnatal
RIOK1	0.213983	-0.7105	0	0.107	1	markers_Chandelier_prenatal_vs_postnatal	postnatal
TMEM138	0.213983	-0.624767	0	0.107	1	markers_Chandelier_prenatal_vs_postnatal	postnatal
CARD19	0.213983	-0.4832	0	0.107	1	markers_Chandelier_prenatal_vs_postnatal	postnatal
ENSG00000228566	0.213983	-1.4016	0	0.107	1	markers_Chandelier_prenatal_vs_postnatal	postnatal
ZNF700	0.213983	-0.54735	0	0.107	1	markers_Chandelier_prenatal_vs_postnatal	postnatal
HDAC6	0.213983	-0.573621	0	0.107	1	markers_Chandelier_prenatal_vs_postnatal	postnatal
MAP4K5	0.214145	0.284406	0.308	0.651	1	markers_Chandelier_prenatal_vs_postnatal	prenatal
MARCHF5	0.214167	-0.372769	0.077	0.24	1	markers_Chandelier_prenatal_vs_postnatal	postnatal
LRRC8D	0.214596	1.67942	0.462	0.461	1	markers_Chandelier_prenatal_vs_postnatal	prenatal
C12orf4	0.214756	1.36043	0.077	0.246	1	markers_Chandelier_prenatal_vs_postnatal	prenatal
WDR5B-DT	0.214813	-0.868888	0	0.106	1	markers_Chandelier_prenatal_vs_postnatal	postnatal
LINC00159	0.214813	-1.0157	0	0.106	1	markers_Chandelier_prenatal_vs_postnatal	postnatal
LINC00407	0.214813	-0.630909	0	0.106	1	markers_Chandelier_prenatal_vs_postnatal	postnatal
PHF7	0.214813	-0.363362	0	0.106	1	markers_Chandelier_prenatal_vs_postnatal	postnatal
ADO	0.214813	-0.561581	0	0.106	1	markers_Chandelier_prenatal_vs_postnatal	postnatal
ZDHHC16	0.214813	-0.751452	0	0.106	1	markers_Chandelier_prenatal_vs_postnatal	postnatal
PRPS1	0.214813	-0.554399	0	0.106	1	markers_Chandelier_prenatal_vs_postnatal	postnatal
AGBL5	0.214813	-0.939192	0	0.106	1	markers_Chandelier_prenatal_vs_postnatal	postnatal
CACNG5	0.214813	-0.926159	0	0.106	1	markers_Chandelier_prenatal_vs_postnatal	postnatal
PKD1	0.214891	0.547116	0.154	0.383	1	markers_Chandelier_prenatal_vs_postnatal	prenatal
BAG6	0.215647	-0.958485	0	0.106	1	markers_Chandelier_prenatal_vs_postnatal	postnatal
SSNA1	0.215647	-0.867987	0	0.106	1	markers_Chandelier_prenatal_vs_postnatal	postnatal
KLHL15	0.215647	-0.424162	0	0.106	1	markers_Chandelier_prenatal_vs_postnatal	postnatal
RXRB	0.215647	-0.732399	0	0.106	1	markers_Chandelier_prenatal_vs_postnatal	postnatal
P2RX7	0.215647	-1.13862	0	0.106	1	markers_Chandelier_prenatal_vs_postnatal	postnatal
NDUFA6-DT	0.215647	-0.777633	0	0.106	1	markers_Chandelier_prenatal_vs_postnatal	postnatal
ENSG00000243176	0.215647	-0.797605	0	0.106	1	markers_Chandelier_prenatal_vs_postnatal	postnatal
NRP1	0.215647	-0.824933	0	0.106	1	markers_Chandelier_prenatal_vs_postnatal	postnatal
HELLPAR	0.215647	-1.1266	0	0.106	1	markers_Chandelier_prenatal_vs_postnatal	postnatal
PJA1	0.215647	-0.72705	0	0.106	1	markers_Chandelier_prenatal_vs_postnatal	postnatal
ACTR10	0.215656	0.354229	0.154	0.381	1	markers_Chandelier_prenatal_vs_postnatal	prenatal
HECTD1	0.21582	0.379498	0.308	0.648	1	markers_Chandelier_prenatal_vs_postnatal	prenatal
CDH9	0.215853	0.54655	0.385	0.708	1	markers_Chandelier_prenatal_vs_postnatal	prenatal
UBB	0.2162	1.67846	0.462	0.439	1	markers_Chandelier_prenatal_vs_postnatal	prenatal
MSANTD2	0.216242	1.14361	0.077	0.245	1	markers_Chandelier_prenatal_vs_postnatal	prenatal
PNMA1	0.21642	0.631807	0.077	0.245	1	markers_Chandelier_prenatal_vs_postnatal	prenatal
SELENON	0.216483	-0.547166	0	0.106	1	markers_Chandelier_prenatal_vs_postnatal	postnatal
ENDOV	0.216483	-0.591068	0	0.106	1	markers_Chandelier_prenatal_vs_postnatal	postnatal
CZIB	0.216483	-0.724185	0	0.106	1	markers_Chandelier_prenatal_vs_postnatal	postnatal
C1orf131	0.216483	-0.627051	0	0.106	1	markers_Chandelier_prenatal_vs_postnatal	postnatal
STYX	0.216483	-0.572545	0	0.106	1	markers_Chandelier_prenatal_vs_postnatal	postnatal
N4BP3	0.216483	-0.418069	0	0.106	1	markers_Chandelier_prenatal_vs_postnatal	postnatal
CCAR2	0.216483	-0.611701	0	0.106	1	markers_Chandelier_prenatal_vs_postnatal	postnatal
CLUH	0.216483	-0.538204	0	0.106	1	markers_Chandelier_prenatal_vs_postnatal	postnatal
EVI2B	0.216483	-0.847886	0	0.106	1	markers_Chandelier_prenatal_vs_postnatal	postnatal
SLC27A5	0.216483	-0.799125	0	0.106	1	markers_Chandelier_prenatal_vs_postnatal	postnatal
ENSG00000274893	0.216483	-0.492438	0	0.106	1	markers_Chandelier_prenatal_vs_postnatal	postnatal
NCAN	0.21653	0.299151	0.077	0.243	1	markers_Chandelier_prenatal_vs_postnatal	prenatal
CNTRL	0.216584	0.786047	0.077	0.245	1	markers_Chandelier_prenatal_vs_postnatal	prenatal
KDM4A	0.216883	-0.17149	0.077	0.241	1	markers_Chandelier_prenatal_vs_postnatal	postnatal
UROS	0.217037	1.96862	0.154	0.387	1	markers_Chandelier_prenatal_vs_postnatal	prenatal
DMTN	0.217045	-0.13259	0.077	0.241	1	markers_Chandelier_prenatal_vs_postnatal	postnatal
CACNA2D1	0.21708	-0.932928	0.077	0.231	1	markers_Chandelier_prenatal_vs_postnatal	postnatal
FBXO22	0.217085	1.08017	0.154	0.384	1	markers_Chandelier_prenatal_vs_postnatal	prenatal
NAA30	0.21719	0.140131	0.077	0.243	1	markers_Chandelier_prenatal_vs_postnatal	prenatal
AFDN-DT	0.217239	3.37794	0.154	0.074	1	markers_Chandelier_prenatal_vs_postnatal	prenatal
MOB2	0.217323	-0.538399	0	0.105	1	markers_Chandelier_prenatal_vs_postnatal	postnatal
BCL9	0.217323	-1.06851	0	0.105	1	markers_Chandelier_prenatal_vs_postnatal	postnatal
MRPL2	0.217323	-0.586074	0	0.105	1	markers_Chandelier_prenatal_vs_postnatal	postnatal
DALRD3	0.217323	-0.828517	0	0.105	1	markers_Chandelier_prenatal_vs_postnatal	postnatal
ENSG00000253976	0.217323	-1.55155	0	0.105	1	markers_Chandelier_prenatal_vs_postnatal	postnatal
ATAD2	0.217323	-0.636468	0	0.105	1	markers_Chandelier_prenatal_vs_postnatal	postnatal
FLII	0.217323	-0.934117	0	0.105	1	markers_Chandelier_prenatal_vs_postnatal	postnatal
ENSG00000286963	0.217323	-0.644017	0	0.105	1	markers_Chandelier_prenatal_vs_postnatal	postnatal
GABPB1-AS1	0.217425	0.886635	0.154	0.372	1	markers_Chandelier_prenatal_vs_postnatal	prenatal
SLC37A4	0.217581	4.0104	0.077	0.025	1	markers_Chandelier_prenatal_vs_postnatal	prenatal
ENSG00000286934	0.217605	3.8601	0.154	0.075	1	markers_Chandelier_prenatal_vs_postnatal	prenatal
TPM3	0.21763	0.334867	0.154	0.379	1	markers_Chandelier_prenatal_vs_postnatal	prenatal
THSD4-AS1	0.217701	2.91657	0.077	0.025	1	markers_Chandelier_prenatal_vs_postnatal	prenatal
CEP135	0.217911	2.89204	0.231	0.142	1	markers_Chandelier_prenatal_vs_postnatal	prenatal
CRTC2	0.218039	3.93072	0.077	0.025	1	markers_Chandelier_prenatal_vs_postnatal	prenatal
WAC-AS1	0.218081	0.840177	0.077	0.244	1	markers_Chandelier_prenatal_vs_postnatal	prenatal
INSIG1	0.218167	-0.6762	0	0.105	1	markers_Chandelier_prenatal_vs_postnatal	postnatal
PIGT	0.218167	-0.471072	0	0.105	1	markers_Chandelier_prenatal_vs_postnatal	postnatal
DENND4B	0.218167	-0.568099	0	0.105	1	markers_Chandelier_prenatal_vs_postnatal	postnatal
ZBTB49	0.218167	-0.714536	0	0.105	1	markers_Chandelier_prenatal_vs_postnatal	postnatal
MED30	0.218167	-0.617445	0	0.105	1	markers_Chandelier_prenatal_vs_postnatal	postnatal
RMRP	0.218167	-1.18504	0	0.105	1	markers_Chandelier_prenatal_vs_postnatal	postnatal
LINC01355	0.218167	-0.648892	0	0.105	1	markers_Chandelier_prenatal_vs_postnatal	postnatal
ENSG00000286480	0.218167	-0.990977	0	0.105	1	markers_Chandelier_prenatal_vs_postnatal	postnatal
ENSG00000256654	0.218167	-0.974701	0	0.105	1	markers_Chandelier_prenatal_vs_postnatal	postnatal
METTL22	0.218167	-0.598983	0	0.105	1	markers_Chandelier_prenatal_vs_postnatal	postnatal
RBBP8	0.218167	-0.678281	0	0.105	1	markers_Chandelier_prenatal_vs_postnatal	postnatal
TCEAL9	0.218167	-0.678631	0	0.105	1	markers_Chandelier_prenatal_vs_postnatal	postnatal
ATG9A	0.218167	-0.656999	0	0.105	1	markers_Chandelier_prenatal_vs_postnatal	postnatal
TRAFD1	0.218167	-0.706507	0	0.105	1	markers_Chandelier_prenatal_vs_postnatal	postnatal
YWHAE	0.21823	0.31231	0.308	0.641	1	markers_Chandelier_prenatal_vs_postnatal	prenatal
GUCA1B	0.218497	3.38632	0.077	0.025	1	markers_Chandelier_prenatal_vs_postnatal	prenatal
ZNF24	0.218555	-0.184937	0.077	0.239	1	markers_Chandelier_prenatal_vs_postnatal	postnatal
CHORDC1	0.218826	0.425525	0.154	0.372	1	markers_Chandelier_prenatal_vs_postnatal	prenatal
LINC00471	0.218956	3.4254	0.077	0.025	1	markers_Chandelier_prenatal_vs_postnatal	prenatal
RRP7A	0.219013	-0.427581	0	0.105	1	markers_Chandelier_prenatal_vs_postnatal	postnatal
CHMP4A	0.219013	-0.613169	0	0.105	1	markers_Chandelier_prenatal_vs_postnatal	postnatal
RGS5	0.219013	-1.44595	0	0.105	1	markers_Chandelier_prenatal_vs_postnatal	postnatal
ANGPTL2	0.219013	-0.828879	0	0.105	1	markers_Chandelier_prenatal_vs_postnatal	postnatal
ZNF621	0.219013	-0.731605	0	0.105	1	markers_Chandelier_prenatal_vs_postnatal	postnatal
TTI2	0.219013	-0.738121	0	0.105	1	markers_Chandelier_prenatal_vs_postnatal	postnatal
ZNF143	0.219013	-0.721357	0	0.105	1	markers_Chandelier_prenatal_vs_postnatal	postnatal
ENSG00000287559	0.219013	-0.564526	0	0.105	1	markers_Chandelier_prenatal_vs_postnatal	postnatal
POLR1F	0.219013	-0.489234	0	0.105	1	markers_Chandelier_prenatal_vs_postnatal	postnatal
TMEM151A	0.219013	-0.429471	0	0.105	1	markers_Chandelier_prenatal_vs_postnatal	postnatal
EIF3J-DT	0.219013	-0.473794	0	0.105	1	markers_Chandelier_prenatal_vs_postnatal	postnatal
RC3H1	0.219024	0.535256	0.231	0.531	1	markers_Chandelier_prenatal_vs_postnatal	prenatal
PGGT1B	0.219563	-0.203288	0.077	0.239	1	markers_Chandelier_prenatal_vs_postnatal	postnatal
KDM4B	0.219613	0.824556	0.154	0.374	1	markers_Chandelier_prenatal_vs_postnatal	prenatal
ATP6AP1	0.219844	0.481446	0.077	0.243	1	markers_Chandelier_prenatal_vs_postnatal	prenatal
SLC35E4	0.219863	-0.588506	0	0.104	1	markers_Chandelier_prenatal_vs_postnatal	postnatal
DNAAF4	0.219863	-0.745257	0	0.104	1	markers_Chandelier_prenatal_vs_postnatal	postnatal
ENSG00000261632	0.219863	-0.948709	0	0.104	1	markers_Chandelier_prenatal_vs_postnatal	postnatal
INTS11	0.219863	-0.697642	0	0.104	1	markers_Chandelier_prenatal_vs_postnatal	postnatal
TTC23L	0.219863	-0.591884	0	0.104	1	markers_Chandelier_prenatal_vs_postnatal	postnatal
BTN2A1	0.219863	-0.721591	0	0.104	1	markers_Chandelier_prenatal_vs_postnatal	postnatal
PHF1	0.219863	-0.598857	0	0.104	1	markers_Chandelier_prenatal_vs_postnatal	postnatal
ENSG00000286746	0.220107	2.34107	0.308	0.223	1	markers_Chandelier_prenatal_vs_postnatal	prenatal
ACTB	0.220128	0.297978	0.308	0.626	1	markers_Chandelier_prenatal_vs_postnatal	prenatal
MKRN2OS	0.220716	-0.682267	0	0.104	1	markers_Chandelier_prenatal_vs_postnatal	postnatal
FITM2	0.220716	-0.43846	0	0.104	1	markers_Chandelier_prenatal_vs_postnatal	postnatal
WWC1	0.220716	-0.687083	0	0.104	1	markers_Chandelier_prenatal_vs_postnatal	postnatal
JPH4	0.221085	0.60004	0.154	0.371	1	markers_Chandelier_prenatal_vs_postnatal	prenatal
DDX18	0.221347	1.31455	0.077	0.243	1	markers_Chandelier_prenatal_vs_postnatal	prenatal
GOLGA1	0.221347	1.2524	0.077	0.243	1	markers_Chandelier_prenatal_vs_postnatal	prenatal
SRP9	0.221429	0.155317	0.154	0.369	1	markers_Chandelier_prenatal_vs_postnatal	prenatal
NCK1	0.221529	0.577074	0.077	0.242	1	markers_Chandelier_prenatal_vs_postnatal	prenatal
ALAS1	0.221573	-0.581797	0	0.104	1	markers_Chandelier_prenatal_vs_postnatal	postnatal
ENSG00000235296	0.221573	-0.460368	0	0.104	1	markers_Chandelier_prenatal_vs_postnatal	postnatal
ZNF154	0.221573	-0.513819	0	0.104	1	markers_Chandelier_prenatal_vs_postnatal	postnatal
PLGLB1	0.221573	-0.446185	0	0.104	1	markers_Chandelier_prenatal_vs_postnatal	postnatal
CSNK1G2	0.221573	-0.498946	0	0.104	1	markers_Chandelier_prenatal_vs_postnatal	postnatal
SLC22A14	0.221573	-0.285327	0	0.104	1	markers_Chandelier_prenatal_vs_postnatal	postnatal
ZNF354C	0.221573	-0.844628	0	0.104	1	markers_Chandelier_prenatal_vs_postnatal	postnatal
ZNF432	0.221573	-0.623899	0	0.104	1	markers_Chandelier_prenatal_vs_postnatal	postnatal
GP6	0.221573	-0.418875	0	0.104	1	markers_Chandelier_prenatal_vs_postnatal	postnatal
GLS2	0.221573	-0.289384	0	0.104	1	markers_Chandelier_prenatal_vs_postnatal	postnatal
CSNK2B	0.221573	-0.82063	0	0.104	1	markers_Chandelier_prenatal_vs_postnatal	postnatal
GPR63	0.221573	-0.578522	0	0.104	1	markers_Chandelier_prenatal_vs_postnatal	postnatal
ENSG00000279168	0.221573	-0.544459	0	0.104	1	markers_Chandelier_prenatal_vs_postnatal	postnatal
ENSG00000254263	0.221573	-0.702304	0	0.104	1	markers_Chandelier_prenatal_vs_postnatal	postnatal
PCSK6	0.221573	-0.857225	0	0.104	1	markers_Chandelier_prenatal_vs_postnatal	postnatal
HECTD4	0.221623	0.856515	0.385	0.774	1	markers_Chandelier_prenatal_vs_postnatal	prenatal
MECP2	0.222135	0.550806	0.154	0.379	1	markers_Chandelier_prenatal_vs_postnatal	prenatal
DCTN4	0.222318	0.577301	0.154	0.377	1	markers_Chandelier_prenatal_vs_postnatal	prenatal
WARS2	0.222433	-0.619671	0	0.103	1	markers_Chandelier_prenatal_vs_postnatal	postnatal
ZNF354A	0.222433	-0.635135	0	0.103	1	markers_Chandelier_prenatal_vs_postnatal	postnatal
SPX	0.222433	-0.571617	0	0.103	1	markers_Chandelier_prenatal_vs_postnatal	postnatal
PSMD9	0.222433	-0.606353	0	0.103	1	markers_Chandelier_prenatal_vs_postnatal	postnatal
NCKIPSD	0.222433	-0.41373	0	0.103	1	markers_Chandelier_prenatal_vs_postnatal	postnatal
RAB23	0.222433	-0.555143	0	0.103	1	markers_Chandelier_prenatal_vs_postnatal	postnatal
ENSG00000286685	0.222433	-0.642639	0	0.103	1	markers_Chandelier_prenatal_vs_postnatal	postnatal
ALAD	0.222433	-0.610766	0	0.103	1	markers_Chandelier_prenatal_vs_postnatal	postnatal
CLMN	0.222433	-0.772914	0	0.103	1	markers_Chandelier_prenatal_vs_postnatal	postnatal
LINC00882	0.22245	0.261744	0.385	0.737	1	markers_Chandelier_prenatal_vs_postnatal	prenatal
UIMC1	0.222514	0.38497	0.154	0.378	1	markers_Chandelier_prenatal_vs_postnatal	prenatal
PLCG2	0.222561	0.448315	0.923	0.922	1	markers_Chandelier_prenatal_vs_postnatal	prenatal
RNF4	0.222642	0.57346	0.077	0.241	1	markers_Chandelier_prenatal_vs_postnatal	prenatal
ENSG00000223642	0.222653	2.70386	0.077	0.025	1	markers_Chandelier_prenatal_vs_postnatal	prenatal
HDAC9	0.223097	-0.126763	0.615	0.847	1	markers_Chandelier_prenatal_vs_postnatal	postnatal
ZC3H8	0.223196	0.864634	0.231	0.534	1	markers_Chandelier_prenatal_vs_postnatal	prenatal
ERICH2	0.223297	-0.739356	0	0.103	1	markers_Chandelier_prenatal_vs_postnatal	postnatal
PEX7	0.223297	-0.685602	0	0.103	1	markers_Chandelier_prenatal_vs_postnatal	postnatal
PHRF1	0.223297	-0.509103	0	0.103	1	markers_Chandelier_prenatal_vs_postnatal	postnatal
TRIM8	0.223297	-0.498335	0	0.103	1	markers_Chandelier_prenatal_vs_postnatal	postnatal
CKMT1A	0.223297	-0.425092	0	0.103	1	markers_Chandelier_prenatal_vs_postnatal	postnatal
BMP2	0.223297	-0.606017	0	0.103	1	markers_Chandelier_prenatal_vs_postnatal	postnatal
DPP4	0.223297	-0.799673	0	0.103	1	markers_Chandelier_prenatal_vs_postnatal	postnatal
ENSG00000248927	0.223297	-0.357244	0	0.103	1	markers_Chandelier_prenatal_vs_postnatal	postnatal
TP53TG5	0.223297	-0.732834	0	0.103	1	markers_Chandelier_prenatal_vs_postnatal	postnatal
ISG20L2	0.223297	-0.636892	0	0.103	1	markers_Chandelier_prenatal_vs_postnatal	postnatal
ENSG00000289100	0.223297	-0.588171	0	0.103	1	markers_Chandelier_prenatal_vs_postnatal	postnatal
KIF1C	0.223297	-0.44844	0	0.103	1	markers_Chandelier_prenatal_vs_postnatal	postnatal
ZNF808	0.223297	-0.353759	0	0.103	1	markers_Chandelier_prenatal_vs_postnatal	postnatal
ERLEC1	0.223348	0.945449	0.154	0.382	1	markers_Chandelier_prenatal_vs_postnatal	prenatal
ZSCAN5A	0.223372	-0.333527	0.077	0.237	1	markers_Chandelier_prenatal_vs_postnatal	postnatal
ENSG00000273451	0.223401	5.44443	0.077	0.025	1	markers_Chandelier_prenatal_vs_postnatal	prenatal
ZNF711	0.223537	1.30148	0.385	0.306	1	markers_Chandelier_prenatal_vs_postnatal	prenatal
PGM1	0.223699	-0.103607	0.077	0.238	1	markers_Chandelier_prenatal_vs_postnatal	postnatal
ZNF124	0.223722	-0.387227	0.077	0.235	1	markers_Chandelier_prenatal_vs_postnatal	postnatal
ATP5PF	0.223803	1.4533	0.462	0.458	1	markers_Chandelier_prenatal_vs_postnatal	prenatal
ANKRA2	0.224163	-0.758481	0	0.103	1	markers_Chandelier_prenatal_vs_postnatal	postnatal
SLC19A1	0.224163	-0.89156	0	0.103	1	markers_Chandelier_prenatal_vs_postnatal	postnatal
ENSG00000249417	0.224163	-0.623524	0	0.103	1	markers_Chandelier_prenatal_vs_postnatal	postnatal
MON1B	0.224163	-0.455872	0	0.103	1	markers_Chandelier_prenatal_vs_postnatal	postnatal
D2HGDH	0.224163	-0.606142	0	0.103	1	markers_Chandelier_prenatal_vs_postnatal	postnatal
FREM1	0.224163	-0.680569	0	0.103	1	markers_Chandelier_prenatal_vs_postnatal	postnatal
LINC02646	0.224163	-0.665798	0	0.103	1	markers_Chandelier_prenatal_vs_postnatal	postnatal
TNS2-AS1	0.224163	-0.770994	0	0.103	1	markers_Chandelier_prenatal_vs_postnatal	postnatal
HSCB	0.224163	-0.613841	0	0.103	1	markers_Chandelier_prenatal_vs_postnatal	postnatal
RIDA	0.224163	-0.578238	0	0.103	1	markers_Chandelier_prenatal_vs_postnatal	postnatal
CEACAM16-AS1	0.224163	-1.18013	0	0.103	1	markers_Chandelier_prenatal_vs_postnatal	postnatal
H2AC8	0.224328	3.71931	0.077	0.025	1	markers_Chandelier_prenatal_vs_postnatal	prenatal
PNRC1	0.224346	0.532636	0.077	0.241	1	markers_Chandelier_prenatal_vs_postnatal	prenatal
CLASP2	0.224355	-0.274398	0.692	0.928	1	markers_Chandelier_prenatal_vs_postnatal	postnatal
FRS2	0.224623	0.150811	0.231	0.496	1	markers_Chandelier_prenatal_vs_postnatal	prenatal
BORA	0.224793	3.88067	0.077	0.025	1	markers_Chandelier_prenatal_vs_postnatal	prenatal
CLDND1	0.225	-0.220138	0.077	0.236	1	markers_Chandelier_prenatal_vs_postnatal	postnatal
ARPC3	0.225007	-0.470718	0.077	0.234	1	markers_Chandelier_prenatal_vs_postnatal	postnatal
ENSG00000268362	0.225034	-0.590791	0	0.102	1	markers_Chandelier_prenatal_vs_postnatal	postnatal
DNAJB4	0.225034	-0.545354	0	0.102	1	markers_Chandelier_prenatal_vs_postnatal	postnatal
ZMIZ2	0.225034	-0.727164	0	0.102	1	markers_Chandelier_prenatal_vs_postnatal	postnatal
ENSG00000283103	0.225034	-0.891223	0	0.102	1	markers_Chandelier_prenatal_vs_postnatal	postnatal
DPH5	0.225034	-0.670134	0	0.102	1	markers_Chandelier_prenatal_vs_postnatal	postnatal
PHAF1	0.225034	-0.665682	0	0.102	1	markers_Chandelier_prenatal_vs_postnatal	postnatal
CCDC43	0.225034	-0.491177	0	0.102	1	markers_Chandelier_prenatal_vs_postnatal	postnatal
ENSG00000226471	0.225034	-0.673939	0	0.102	1	markers_Chandelier_prenatal_vs_postnatal	postnatal
CACNG8	0.225043	1.26589	0.154	0.382	1	markers_Chandelier_prenatal_vs_postnatal	prenatal
ENSG00000267787	0.225056	3.05377	0.154	0.075	1	markers_Chandelier_prenatal_vs_postnatal	prenatal
DRC3	0.225307	2.33753	0.154	0.074	1	markers_Chandelier_prenatal_vs_postnatal	prenatal
BORCS8	0.225336	3.5938	0.154	0.076	1	markers_Chandelier_prenatal_vs_postnatal	prenatal
GOLT1B	0.225789	0.232666	0.154	0.373	1	markers_Chandelier_prenatal_vs_postnatal	prenatal
CCDC138	0.225808	0.647932	0.231	0.503	1	markers_Chandelier_prenatal_vs_postnatal	prenatal
SAV1	0.225907	-0.539511	0	0.102	1	markers_Chandelier_prenatal_vs_postnatal	postnatal
ENSG00000288091	0.225907	-0.630149	0	0.102	1	markers_Chandelier_prenatal_vs_postnatal	postnatal
ANXA4	0.225907	-0.802473	0	0.102	1	markers_Chandelier_prenatal_vs_postnatal	postnatal
ENTPD7	0.225907	-0.550863	0	0.102	1	markers_Chandelier_prenatal_vs_postnatal	postnatal
IFI27L1	0.225907	-0.828716	0	0.102	1	markers_Chandelier_prenatal_vs_postnatal	postnatal
TMEM128	0.225907	-0.512971	0	0.102	1	markers_Chandelier_prenatal_vs_postnatal	postnatal
SPTY2D1	0.225907	-0.392085	0	0.102	1	markers_Chandelier_prenatal_vs_postnatal	postnatal
FAM118A	0.225907	-0.519964	0	0.102	1	markers_Chandelier_prenatal_vs_postnatal	postnatal
SLC4A10	0.225989	-0.231546	0.769	0.941	1	markers_Chandelier_prenatal_vs_postnatal	postnatal
CEP68	0.226085	0.612537	0.154	0.369	1	markers_Chandelier_prenatal_vs_postnatal	prenatal
BRSK1	0.226154	0.573441	0.077	0.239	1	markers_Chandelier_prenatal_vs_postnatal	prenatal
TNPO1	0.226385	0.71053	0.231	0.519	1	markers_Chandelier_prenatal_vs_postnatal	prenatal
PHLPP1	0.226406	0.46015	0.154	0.377	1	markers_Chandelier_prenatal_vs_postnatal	prenatal
TRIM59	0.226658	3.20623	0.077	0.025	1	markers_Chandelier_prenatal_vs_postnatal	prenatal
EPB41L2	0.226715	0.588038	0.231	0.492	1	markers_Chandelier_prenatal_vs_postnatal	prenatal
KCNJ11	0.226785	-0.504691	0	0.101	1	markers_Chandelier_prenatal_vs_postnatal	postnatal
PICK1	0.226785	-0.548078	0	0.101	1	markers_Chandelier_prenatal_vs_postnatal	postnatal
AMPD2	0.226785	-0.554717	0	0.101	1	markers_Chandelier_prenatal_vs_postnatal	postnatal
GRPEL1	0.226785	-0.535527	0	0.101	1	markers_Chandelier_prenatal_vs_postnatal	postnatal
ZNF316	0.226785	-0.688684	0	0.101	1	markers_Chandelier_prenatal_vs_postnatal	postnatal
FUT11	0.226785	-0.48762	0	0.101	1	markers_Chandelier_prenatal_vs_postnatal	postnatal
ANKRD54	0.226785	-0.518241	0	0.101	1	markers_Chandelier_prenatal_vs_postnatal	postnatal
FAM227A	0.226785	-0.603441	0	0.101	1	markers_Chandelier_prenatal_vs_postnatal	postnatal
STK10	0.226785	-0.579997	0	0.101	1	markers_Chandelier_prenatal_vs_postnatal	postnatal
CCDC122	0.226785	-0.789283	0	0.101	1	markers_Chandelier_prenatal_vs_postnatal	postnatal
GRID1	0.226878	-0.36765	0.615	0.921	1	markers_Chandelier_prenatal_vs_postnatal	postnatal
LPCAT1	0.226886	-0.161675	0.077	0.236	1	markers_Chandelier_prenatal_vs_postnatal	postnatal
PDE8A	0.227267	0.593768	0.308	0.651	1	markers_Chandelier_prenatal_vs_postnatal	prenatal
PSME3IP1	0.227352	0.741482	0.077	0.239	1	markers_Chandelier_prenatal_vs_postnatal	prenatal
DPYSL2	0.227446	0.75489	0.615	0.811	1	markers_Chandelier_prenatal_vs_postnatal	prenatal
UBXN6	0.227665	-0.563677	0	0.101	1	markers_Chandelier_prenatal_vs_postnatal	postnatal
SEC14L2	0.227665	-0.697985	0	0.101	1	markers_Chandelier_prenatal_vs_postnatal	postnatal
TARS2	0.227665	-0.534882	0	0.101	1	markers_Chandelier_prenatal_vs_postnatal	postnatal
TOX-DT	0.227665	-0.598269	0	0.101	1	markers_Chandelier_prenatal_vs_postnatal	postnatal
SH3GL1	0.227665	-0.573231	0	0.101	1	markers_Chandelier_prenatal_vs_postnatal	postnatal
PRPF4	0.227665	-0.687272	0	0.101	1	markers_Chandelier_prenatal_vs_postnatal	postnatal
TSPAN31	0.227665	-0.71899	0	0.101	1	markers_Chandelier_prenatal_vs_postnatal	postnatal
CSTF3	0.227996	0.618151	0.231	0.524	1	markers_Chandelier_prenatal_vs_postnatal	prenatal
KBTBD2	0.228015	-0.163929	0.077	0.236	1	markers_Chandelier_prenatal_vs_postnatal	postnatal
DLG3	0.228404	0.602306	0.154	0.374	1	markers_Chandelier_prenatal_vs_postnatal	prenatal
ESR2	0.228549	-0.827871	0	0.101	1	markers_Chandelier_prenatal_vs_postnatal	postnatal
C8orf34-AS1	0.228549	-0.547124	0	0.101	1	markers_Chandelier_prenatal_vs_postnatal	postnatal
CYB561	0.228549	-0.453936	0	0.101	1	markers_Chandelier_prenatal_vs_postnatal	postnatal
DLGAP1-AS3	0.228549	-0.763728	0	0.101	1	markers_Chandelier_prenatal_vs_postnatal	postnatal
ENSG00000267476	0.228549	-0.861081	0	0.101	1	markers_Chandelier_prenatal_vs_postnatal	postnatal
ZNF644	0.228584	0.132276	0.308	0.626	1	markers_Chandelier_prenatal_vs_postnatal	prenatal
ANXA6	0.228614	1.23655	0.154	0.376	1	markers_Chandelier_prenatal_vs_postnatal	prenatal
USP49	0.228981	0.640704	0.154	0.375	1	markers_Chandelier_prenatal_vs_postnatal	prenatal
ENSG00000225498	0.22923	4.92632	0.077	0.026	1	markers_Chandelier_prenatal_vs_postnatal	prenatal
MTARC1	0.229437	-0.772162	0	0.1	1	markers_Chandelier_prenatal_vs_postnatal	postnatal
PSD2	0.229437	-0.910817	0	0.1	1	markers_Chandelier_prenatal_vs_postnatal	postnatal
SHQ1	0.229437	-0.791505	0	0.1	1	markers_Chandelier_prenatal_vs_postnatal	postnatal
MUS81	0.229437	-1.00252	0	0.1	1	markers_Chandelier_prenatal_vs_postnatal	postnatal
LNCRNA-IUR	0.229437	-1.14619	0	0.1	1	markers_Chandelier_prenatal_vs_postnatal	postnatal
DYNLT5	0.229437	-0.307737	0	0.1	1	markers_Chandelier_prenatal_vs_postnatal	postnatal
MITD1	0.229437	-0.709431	0	0.1	1	markers_Chandelier_prenatal_vs_postnatal	postnatal
SBF1	0.229437	-0.611782	0	0.1	1	markers_Chandelier_prenatal_vs_postnatal	postnatal
ZNF845	0.229699	4.03023	0.077	0.026	1	markers_Chandelier_prenatal_vs_postnatal	prenatal
ANKS6	0.230048	0.706693	0.077	0.238	1	markers_Chandelier_prenatal_vs_postnatal	prenatal
SGO2	0.230169	3.43355	0.077	0.026	1	markers_Chandelier_prenatal_vs_postnatal	prenatal
CEP170B	0.230328	-0.414019	0	0.1	1	markers_Chandelier_prenatal_vs_postnatal	postnatal
PTPN23	0.230328	-0.63121	0	0.1	1	markers_Chandelier_prenatal_vs_postnatal	postnatal
ARHGEF37	0.230328	-0.51429	0	0.1	1	markers_Chandelier_prenatal_vs_postnatal	postnatal
ZNF18	0.230328	-0.313624	0	0.1	1	markers_Chandelier_prenatal_vs_postnatal	postnatal
LMAN1	0.230394	0.754326	0.077	0.238	1	markers_Chandelier_prenatal_vs_postnatal	prenatal
SREK1IP1	0.230489	0.616115	0.077	0.238	1	markers_Chandelier_prenatal_vs_postnatal	prenatal
TUBE1	0.230603	-0.173507	0.154	0.361	1	markers_Chandelier_prenatal_vs_postnatal	postnatal
NAGA	0.230639	3.41488	0.077	0.026	1	markers_Chandelier_prenatal_vs_postnatal	prenatal
WASHC5	0.230662	0.713326	0.077	0.238	1	markers_Chandelier_prenatal_vs_postnatal	prenatal
SLC38A9	0.230991	0.566129	0.154	0.366	1	markers_Chandelier_prenatal_vs_postnatal	prenatal
MIR3677HG	0.23111	3.26813	0.077	0.026	1	markers_Chandelier_prenatal_vs_postnatal	prenatal
DCTN1	0.231141	0.829322	0.154	0.376	1	markers_Chandelier_prenatal_vs_postnatal	prenatal
CC2D2A	0.231142	1.73499	0.154	0.377	1	markers_Chandelier_prenatal_vs_postnatal	prenatal
NUDCD1	0.231206	0.533528	0.077	0.237	1	markers_Chandelier_prenatal_vs_postnatal	prenatal
ATL3	0.231223	-0.548289	0	0.1	1	markers_Chandelier_prenatal_vs_postnatal	postnatal
CHN2	0.231223	-1.56912	0	0.1	1	markers_Chandelier_prenatal_vs_postnatal	postnatal
UBXN1	0.231223	-1.09345	0	0.1	1	markers_Chandelier_prenatal_vs_postnatal	postnatal
RHBDL1	0.231223	-0.307923	0	0.1	1	markers_Chandelier_prenatal_vs_postnatal	postnatal
CABYR	0.231223	-0.535489	0	0.1	1	markers_Chandelier_prenatal_vs_postnatal	postnatal
ZNF317	0.231223	-0.451331	0	0.1	1	markers_Chandelier_prenatal_vs_postnatal	postnatal
EID2B	0.231223	-0.394611	0	0.1	1	markers_Chandelier_prenatal_vs_postnatal	postnatal
PMVK	0.231223	-0.519512	0	0.1	1	markers_Chandelier_prenatal_vs_postnatal	postnatal
CROT	0.231223	-0.522775	0	0.1	1	markers_Chandelier_prenatal_vs_postnatal	postnatal
CASC3	0.231253	-0.210944	0.077	0.234	1	markers_Chandelier_prenatal_vs_postnatal	postnatal
RORA	0.231429	-0.211971	1	0.956	1	markers_Chandelier_prenatal_vs_postnatal	postnatal
CEP128	0.231446	-0.50985	0.077	0.23	1	markers_Chandelier_prenatal_vs_postnatal	postnatal
VWCE	0.231466	3.34595	0.154	0.076	1	markers_Chandelier_prenatal_vs_postnatal	prenatal
SH2B1	0.231722	0.550182	0.077	0.237	1	markers_Chandelier_prenatal_vs_postnatal	prenatal
ZFP64	0.232018	2.67057	0.308	0.235	1	markers_Chandelier_prenatal_vs_postnatal	prenatal
IFT140	0.232121	-0.599533	0	0.099	1	markers_Chandelier_prenatal_vs_postnatal	postnatal
C3orf18	0.232121	-0.323569	0	0.099	1	markers_Chandelier_prenatal_vs_postnatal	postnatal
LINC02774	0.232121	-0.498606	0	0.099	1	markers_Chandelier_prenatal_vs_postnatal	postnatal
CCDC92B	0.232121	-0.54697	0	0.099	1	markers_Chandelier_prenatal_vs_postnatal	postnatal
CDK11B	0.232121	-0.611356	0	0.099	1	markers_Chandelier_prenatal_vs_postnatal	postnatal
LZTR1	0.232121	-0.747367	0	0.099	1	markers_Chandelier_prenatal_vs_postnatal	postnatal
PDZD2	0.232212	1.66818	0.462	0.462	1	markers_Chandelier_prenatal_vs_postnatal	prenatal
ANKRD36B	0.232279	-0.283257	0.154	0.358	1	markers_Chandelier_prenatal_vs_postnatal	postnatal
LINC00534	0.2325	0.899548	0.077	0.238	1	markers_Chandelier_prenatal_vs_postnatal	prenatal
CNTN6	0.232505	-0.568545	0.077	0.23	1	markers_Chandelier_prenatal_vs_postnatal	postnatal
DCAKD	0.2328	0.437712	0.077	0.236	1	markers_Chandelier_prenatal_vs_postnatal	prenatal
PLEKHA7	0.232848	-0.123108	0.077	0.233	1	markers_Chandelier_prenatal_vs_postnatal	postnatal
MCF2L	0.232981	0.405744	0.231	0.502	1	markers_Chandelier_prenatal_vs_postnatal	prenatal
NPIPA1	0.233023	-0.73037	0	0.099	1	markers_Chandelier_prenatal_vs_postnatal	postnatal
TMED9	0.233023	-0.691861	0	0.099	1	markers_Chandelier_prenatal_vs_postnatal	postnatal
PUF60	0.233023	-0.687137	0	0.099	1	markers_Chandelier_prenatal_vs_postnatal	postnatal
HDAC7	0.233023	-0.746933	0	0.099	1	markers_Chandelier_prenatal_vs_postnatal	postnatal
NCKAP5	0.233023	-1.53112	0	0.099	1	markers_Chandelier_prenatal_vs_postnatal	postnatal
CUTC	0.233023	-0.473702	0	0.099	1	markers_Chandelier_prenatal_vs_postnatal	postnatal
ISY1	0.233023	-0.561751	0	0.099	1	markers_Chandelier_prenatal_vs_postnatal	postnatal
ENSG00000287726	0.233023	-0.691869	0	0.099	1	markers_Chandelier_prenatal_vs_postnatal	postnatal
PSPH	0.233023	-0.456329	0	0.099	1	markers_Chandelier_prenatal_vs_postnatal	postnatal
SFXN3	0.233023	-0.468827	0	0.099	1	markers_Chandelier_prenatal_vs_postnatal	postnatal
ASGR1	0.233023	-0.826823	0	0.099	1	markers_Chandelier_prenatal_vs_postnatal	postnatal
ZFP28	0.233023	-0.370021	0	0.099	1	markers_Chandelier_prenatal_vs_postnatal	postnatal
PPP1R8	0.233023	-0.725044	0	0.099	1	markers_Chandelier_prenatal_vs_postnatal	postnatal
ENSG00000287900	0.233023	-1.22961	0	0.099	1	markers_Chandelier_prenatal_vs_postnatal	postnatal
DDX58	0.233023	-0.826444	0	0.099	1	markers_Chandelier_prenatal_vs_postnatal	postnatal
SH2D3C	0.233023	-0.583602	0	0.099	1	markers_Chandelier_prenatal_vs_postnatal	postnatal
C10orf143	0.233023	-0.363025	0	0.099	1	markers_Chandelier_prenatal_vs_postnatal	postnatal
MAPKAPK5-AS1	0.233023	-0.626419	0	0.099	1	markers_Chandelier_prenatal_vs_postnatal	postnatal
PARG	0.233064	0.274046	0.154	0.366	1	markers_Chandelier_prenatal_vs_postnatal	prenatal
WLS	0.233467	0.389439	0.154	0.371	1	markers_Chandelier_prenatal_vs_postnatal	prenatal
PNKD	0.233738	1.27669	0.154	0.376	1	markers_Chandelier_prenatal_vs_postnatal	prenatal
GOLPH3L	0.233929	-0.511716	0	0.099	1	markers_Chandelier_prenatal_vs_postnatal	postnatal
U2AF2	0.233929	-0.4841	0	0.099	1	markers_Chandelier_prenatal_vs_postnatal	postnatal
GALE	0.233929	-0.662709	0	0.099	1	markers_Chandelier_prenatal_vs_postnatal	postnatal
DDX59	0.233929	-0.684791	0	0.099	1	markers_Chandelier_prenatal_vs_postnatal	postnatal
ABTB1	0.233929	-0.29616	0	0.099	1	markers_Chandelier_prenatal_vs_postnatal	postnatal
MMP25-AS1	0.233929	-0.567795	0	0.099	1	markers_Chandelier_prenatal_vs_postnatal	postnatal
SSBP4	0.233929	-0.573161	0	0.099	1	markers_Chandelier_prenatal_vs_postnatal	postnatal
FBXO17	0.233929	-0.549668	0	0.099	1	markers_Chandelier_prenatal_vs_postnatal	postnatal
CASP9	0.233929	-0.331438	0	0.099	1	markers_Chandelier_prenatal_vs_postnatal	postnatal
FAM228A	0.233929	-0.460676	0	0.099	1	markers_Chandelier_prenatal_vs_postnatal	postnatal
CLPTM1L	0.233929	-0.486723	0	0.099	1	markers_Chandelier_prenatal_vs_postnatal	postnatal
TRMT12	0.233929	-0.462098	0	0.099	1	markers_Chandelier_prenatal_vs_postnatal	postnatal
PRELID3A	0.233929	-0.485391	0	0.099	1	markers_Chandelier_prenatal_vs_postnatal	postnatal
CLINT1	0.234352	0.228779	0.154	0.366	1	markers_Chandelier_prenatal_vs_postnatal	prenatal
ENSG00000286145	0.234587	0.31487	0.077	0.235	1	markers_Chandelier_prenatal_vs_postnatal	prenatal
ARHGAP33	0.234633	2.44934	0.154	0.075	1	markers_Chandelier_prenatal_vs_postnatal	prenatal
STAT1	0.234789	0.491835	0.308	0.616	1	markers_Chandelier_prenatal_vs_postnatal	prenatal
TCEAL5	0.234816	0.627425	0.077	0.236	1	markers_Chandelier_prenatal_vs_postnatal	prenatal
NUP43	0.234834	3.58447	0.154	0.077	1	markers_Chandelier_prenatal_vs_postnatal	prenatal
LINC01550	0.234838	-0.534075	0	0.098	1	markers_Chandelier_prenatal_vs_postnatal	postnatal
ZNF670	0.234838	-0.734605	0	0.098	1	markers_Chandelier_prenatal_vs_postnatal	postnatal
C1orf112	0.234838	-0.707396	0	0.098	1	markers_Chandelier_prenatal_vs_postnatal	postnatal
MICAL1	0.234838	-0.715449	0	0.098	1	markers_Chandelier_prenatal_vs_postnatal	postnatal
TULP3	0.234838	-0.49095	0	0.098	1	markers_Chandelier_prenatal_vs_postnatal	postnatal
ENSG00000231533	0.234838	-0.894481	0	0.098	1	markers_Chandelier_prenatal_vs_postnatal	postnatal
LINC01588	0.234838	-0.653261	0	0.098	1	markers_Chandelier_prenatal_vs_postnatal	postnatal
ARL17A	0.234838	-0.429825	0	0.098	1	markers_Chandelier_prenatal_vs_postnatal	postnatal
GPS1	0.234838	-0.626057	0	0.098	1	markers_Chandelier_prenatal_vs_postnatal	postnatal
RTL9	0.234838	-0.607871	0	0.098	1	markers_Chandelier_prenatal_vs_postnatal	postnatal
BEND7	0.234838	-0.504064	0	0.098	1	markers_Chandelier_prenatal_vs_postnatal	postnatal
DPY19L2	0.234892	0.968162	0.231	0.51	1	markers_Chandelier_prenatal_vs_postnatal	prenatal
FBXL8	0.234901	2.61646	0.077	0.026	1	markers_Chandelier_prenatal_vs_postnatal	prenatal
ENSG00000257434	0.234949	2.21679	0.385	0.345	1	markers_Chandelier_prenatal_vs_postnatal	prenatal
TMEM165	0.235128	0.70408	0.231	0.506	1	markers_Chandelier_prenatal_vs_postnatal	prenatal
EIF3F	0.235346	1.11106	0.077	0.236	1	markers_Chandelier_prenatal_vs_postnatal	prenatal
USP14	0.235382	0.660885	0.231	0.51	1	markers_Chandelier_prenatal_vs_postnatal	prenatal
ZBTB5	0.235751	-0.47946	0	0.098	1	markers_Chandelier_prenatal_vs_postnatal	postnatal
FKRP	0.235751	-0.57303	0	0.098	1	markers_Chandelier_prenatal_vs_postnatal	postnatal
VSTM4	0.235751	-0.564053	0	0.098	1	markers_Chandelier_prenatal_vs_postnatal	postnatal
MYG1	0.235751	-0.799962	0	0.098	1	markers_Chandelier_prenatal_vs_postnatal	postnatal
ALDH6A1	0.235751	-0.411126	0	0.098	1	markers_Chandelier_prenatal_vs_postnatal	postnatal
RBM27	0.23587	-0.251295	0.154	0.358	1	markers_Chandelier_prenatal_vs_postnatal	postnatal
CLIP2	0.235902	1.43115	0.154	0.376	1	markers_Chandelier_prenatal_vs_postnatal	prenatal
SDF2	0.236667	-0.530511	0	0.098	1	markers_Chandelier_prenatal_vs_postnatal	postnatal
ENSG00000233912	0.236667	-0.875086	0	0.098	1	markers_Chandelier_prenatal_vs_postnatal	postnatal
EPHB6	0.236667	-0.75319	0	0.098	1	markers_Chandelier_prenatal_vs_postnatal	postnatal
STARD3	0.236667	-0.513599	0	0.098	1	markers_Chandelier_prenatal_vs_postnatal	postnatal
DDX23	0.236667	-0.577915	0	0.098	1	markers_Chandelier_prenatal_vs_postnatal	postnatal
ATP2B1-AS1	0.236667	-0.615737	0	0.098	1	markers_Chandelier_prenatal_vs_postnatal	postnatal
ENSG00000227227	0.236667	-0.619758	0	0.098	1	markers_Chandelier_prenatal_vs_postnatal	postnatal
HMCES	0.236667	-0.365709	0	0.098	1	markers_Chandelier_prenatal_vs_postnatal	postnatal
RNFT1	0.236667	-0.270203	0	0.098	1	markers_Chandelier_prenatal_vs_postnatal	postnatal
AKT2	0.236683	1.15256	0.077	0.236	1	markers_Chandelier_prenatal_vs_postnatal	prenatal
CTNNBL1	0.236763	0.842167	0.154	0.374	1	markers_Chandelier_prenatal_vs_postnatal	prenatal
LBH	0.23695	-0.152998	0.077	0.231	1	markers_Chandelier_prenatal_vs_postnatal	postnatal
PDE4A	0.236966	1.10909	0.154	0.375	1	markers_Chandelier_prenatal_vs_postnatal	prenatal
ZNF345	0.237249	0.415129	0.077	0.235	1	markers_Chandelier_prenatal_vs_postnatal	prenatal
ENSG00000286946	0.237588	-0.573581	0	0.097	1	markers_Chandelier_prenatal_vs_postnatal	postnatal
CARNMT1-AS1	0.237588	-0.821131	0	0.097	1	markers_Chandelier_prenatal_vs_postnatal	postnatal
TCTN2	0.237588	-0.371607	0	0.097	1	markers_Chandelier_prenatal_vs_postnatal	postnatal
SNRPB	0.237588	-0.800232	0	0.097	1	markers_Chandelier_prenatal_vs_postnatal	postnatal
GASK1A	0.237588	-0.645696	0	0.097	1	markers_Chandelier_prenatal_vs_postnatal	postnatal
PTGR2	0.237588	-0.448326	0	0.097	1	markers_Chandelier_prenatal_vs_postnatal	postnatal
PALB2	0.237588	-0.42132	0	0.097	1	markers_Chandelier_prenatal_vs_postnatal	postnatal
RNF19B	0.237588	-0.326067	0	0.097	1	markers_Chandelier_prenatal_vs_postnatal	postnatal
PLEKHG3	0.237588	-0.416334	0	0.097	1	markers_Chandelier_prenatal_vs_postnatal	postnatal
HSBP1L1	0.237588	-0.297371	0	0.097	1	markers_Chandelier_prenatal_vs_postnatal	postnatal
FBXO27	0.237749	2.43756	0.077	0.236	1	markers_Chandelier_prenatal_vs_postnatal	prenatal
GRK5	0.238319	-0.329794	0.154	0.35	1	markers_Chandelier_prenatal_vs_postnatal	postnatal
POLR2D	0.238511	-0.317543	0	0.097	1	markers_Chandelier_prenatal_vs_postnatal	postnatal
SLC25A14	0.238511	-0.569898	0	0.097	1	markers_Chandelier_prenatal_vs_postnatal	postnatal
PLEKHJ1	0.238511	-0.412119	0	0.097	1	markers_Chandelier_prenatal_vs_postnatal	postnatal
ENSG00000249631	0.238511	-0.780631	0	0.097	1	markers_Chandelier_prenatal_vs_postnatal	postnatal
AMACR	0.238511	-0.572663	0	0.097	1	markers_Chandelier_prenatal_vs_postnatal	postnatal
LIFR-AS1	0.238511	-0.526129	0	0.097	1	markers_Chandelier_prenatal_vs_postnatal	postnatal
RIOK2	0.238511	-0.428414	0	0.097	1	markers_Chandelier_prenatal_vs_postnatal	postnatal
CDHR2	0.238511	-0.464087	0	0.097	1	markers_Chandelier_prenatal_vs_postnatal	postnatal
SEC22B	0.238562	1.91812	0.077	0.236	1	markers_Chandelier_prenatal_vs_postnatal	prenatal
TRAF3IP1	0.238587	1.01081	0.154	0.371	1	markers_Chandelier_prenatal_vs_postnatal	prenatal
PLXNB1	0.23888	2.99517	0.077	0.026	1	markers_Chandelier_prenatal_vs_postnatal	prenatal
IDUA	0.23888	3.00391	0.077	0.026	1	markers_Chandelier_prenatal_vs_postnatal	prenatal
ENSG00000287419	0.23888	3.10784	0.077	0.026	1	markers_Chandelier_prenatal_vs_postnatal	prenatal
CENPI	0.23888	3.19198	0.077	0.026	1	markers_Chandelier_prenatal_vs_postnatal	prenatal
LINC02389	0.2389	-0.323821	0.308	0.577	1	markers_Chandelier_prenatal_vs_postnatal	postnatal
ST8SIA6	0.239439	-0.63917	0	0.097	1	markers_Chandelier_prenatal_vs_postnatal	postnatal
NUDT12	0.239439	-0.495737	0	0.097	1	markers_Chandelier_prenatal_vs_postnatal	postnatal
DPP9	0.239439	-0.501667	0	0.097	1	markers_Chandelier_prenatal_vs_postnatal	postnatal
ENSG00000225313	0.239439	-0.972184	0	0.097	1	markers_Chandelier_prenatal_vs_postnatal	postnatal
SLC40A1	0.239439	-0.379201	0	0.097	1	markers_Chandelier_prenatal_vs_postnatal	postnatal
PILRA	0.239439	-0.647136	0	0.097	1	markers_Chandelier_prenatal_vs_postnatal	postnatal
PGAP2	0.239439	-0.492761	0	0.097	1	markers_Chandelier_prenatal_vs_postnatal	postnatal
OXA1L	0.239439	-0.741849	0	0.097	1	markers_Chandelier_prenatal_vs_postnatal	postnatal
RNF167	0.239439	-0.262607	0	0.097	1	markers_Chandelier_prenatal_vs_postnatal	postnatal
GK-AS1	0.239439	-0.562313	0	0.097	1	markers_Chandelier_prenatal_vs_postnatal	postnatal
PNCK	0.239439	-0.691064	0	0.097	1	markers_Chandelier_prenatal_vs_postnatal	postnatal
NAA10	0.239439	-0.754532	0	0.097	1	markers_Chandelier_prenatal_vs_postnatal	postnatal
PMPCA	0.239439	-0.584662	0	0.097	1	markers_Chandelier_prenatal_vs_postnatal	postnatal
ABHD3	0.239439	-0.495982	0	0.097	1	markers_Chandelier_prenatal_vs_postnatal	postnatal
USP36	0.239591	0.623353	0.077	0.234	1	markers_Chandelier_prenatal_vs_postnatal	prenatal
CDK17	0.23974	0.375312	0.231	0.49	1	markers_Chandelier_prenatal_vs_postnatal	prenatal
HIP1	0.239936	2.70748	0.231	0.146	1	markers_Chandelier_prenatal_vs_postnatal	prenatal
CRLS1	0.239951	0.577584	0.077	0.234	1	markers_Chandelier_prenatal_vs_postnatal	prenatal
TNPO2	0.240207	-0.199424	0.077	0.23	1	markers_Chandelier_prenatal_vs_postnatal	postnatal
RNF14	0.240293	1.10488	0.077	0.235	1	markers_Chandelier_prenatal_vs_postnatal	prenatal
CREBZF	0.24033	1.33719	0.154	0.374	1	markers_Chandelier_prenatal_vs_postnatal	prenatal
SPEN-AS1	0.24037	-0.616377	0	0.096	1	markers_Chandelier_prenatal_vs_postnatal	postnatal
SFRP4	0.24037	-0.826923	0	0.096	1	markers_Chandelier_prenatal_vs_postnatal	postnatal
LETM2	0.24037	-0.409134	0	0.096	1	markers_Chandelier_prenatal_vs_postnatal	postnatal
COA3	0.24037	-0.776573	0	0.096	1	markers_Chandelier_prenatal_vs_postnatal	postnatal
ZDHHC8	0.24037	-0.491047	0	0.096	1	markers_Chandelier_prenatal_vs_postnatal	postnatal
TAF9B	0.24037	-0.447043	0	0.096	1	markers_Chandelier_prenatal_vs_postnatal	postnatal
NOC2L	0.24037	-0.47801	0	0.096	1	markers_Chandelier_prenatal_vs_postnatal	postnatal
MED7	0.24037	-0.354001	0	0.096	1	markers_Chandelier_prenatal_vs_postnatal	postnatal
NOL8	0.24037	-0.369598	0	0.096	1	markers_Chandelier_prenatal_vs_postnatal	postnatal
ENTR1	0.240516	3.13471	0.154	0.077	1	markers_Chandelier_prenatal_vs_postnatal	prenatal
PTPRG-AS1	0.240865	-0.497887	0.077	0.227	1	markers_Chandelier_prenatal_vs_postnatal	postnatal
ENSG00000235189	0.240912	4.77726	0.077	0.026	1	markers_Chandelier_prenatal_vs_postnatal	prenatal
DCUN1D2	0.241081	0.248302	0.154	0.367	1	markers_Chandelier_prenatal_vs_postnatal	prenatal
ITGB1	0.241103	0.278284	0.231	0.51	1	markers_Chandelier_prenatal_vs_postnatal	prenatal
TIMP3	0.241177	0.183542	0.077	0.231	1	markers_Chandelier_prenatal_vs_postnatal	prenatal
ZNF891	0.241293	1.25084	0.077	0.234	1	markers_Chandelier_prenatal_vs_postnatal	prenatal
FBF1	0.241305	-0.336835	0	0.096	1	markers_Chandelier_prenatal_vs_postnatal	postnatal
ARHGEF40	0.241305	-0.624153	0	0.096	1	markers_Chandelier_prenatal_vs_postnatal	postnatal
NKAPD1	0.241305	-0.445132	0	0.096	1	markers_Chandelier_prenatal_vs_postnatal	postnatal
CCDC113	0.241305	-0.409031	0	0.096	1	markers_Chandelier_prenatal_vs_postnatal	postnatal
CBR3	0.241305	-0.488453	0	0.096	1	markers_Chandelier_prenatal_vs_postnatal	postnatal
BPNT1	0.241305	-0.499649	0	0.096	1	markers_Chandelier_prenatal_vs_postnatal	postnatal
LINC00299	0.241305	-0.791058	0	0.096	1	markers_Chandelier_prenatal_vs_postnatal	postnatal
CHMP3-AS1	0.241305	-1.06787	0	0.096	1	markers_Chandelier_prenatal_vs_postnatal	postnatal
DBI	0.241305	-0.972772	0	0.096	1	markers_Chandelier_prenatal_vs_postnatal	postnatal
TOMM7	0.241706	1.78916	0.385	0.328	1	markers_Chandelier_prenatal_vs_postnatal	prenatal
PITPNM2	0.241862	1.7391	0.385	0.339	1	markers_Chandelier_prenatal_vs_postnatal	prenatal
ADAM10	0.241872	1.23743	0.231	0.504	1	markers_Chandelier_prenatal_vs_postnatal	prenatal
PSMB7	0.241977	1.13186	0.154	0.371	1	markers_Chandelier_prenatal_vs_postnatal	prenatal
ZBTB8OS	0.242003	0.425752	0.154	0.366	1	markers_Chandelier_prenatal_vs_postnatal	prenatal
MLYCD	0.242244	-0.497968	0	0.096	1	markers_Chandelier_prenatal_vs_postnatal	postnatal
DUSP19	0.242244	-0.30331	0	0.096	1	markers_Chandelier_prenatal_vs_postnatal	postnatal
RNF144B	0.242244	-0.662963	0	0.096	1	markers_Chandelier_prenatal_vs_postnatal	postnatal
TRHDE-AS1	0.242244	-0.312316	0	0.096	1	markers_Chandelier_prenatal_vs_postnatal	postnatal
MIEN1	0.242244	-0.643738	0	0.096	1	markers_Chandelier_prenatal_vs_postnatal	postnatal
ZNF112	0.242244	-0.514097	0	0.096	1	markers_Chandelier_prenatal_vs_postnatal	postnatal
IL10RB	0.242244	-0.421057	0	0.096	1	markers_Chandelier_prenatal_vs_postnatal	postnatal
C4orf33	0.242244	-0.446341	0	0.096	1	markers_Chandelier_prenatal_vs_postnatal	postnatal
TRIM3	0.242244	-0.466032	0	0.096	1	markers_Chandelier_prenatal_vs_postnatal	postnatal
TEX9	0.242244	-0.833674	0	0.096	1	markers_Chandelier_prenatal_vs_postnatal	postnatal
ZNF30	0.242244	-0.498745	0	0.096	1	markers_Chandelier_prenatal_vs_postnatal	postnatal
NCOR1	0.242262	0.461584	0.308	0.674	1	markers_Chandelier_prenatal_vs_postnatal	prenatal
LINC00504	0.242517	-0.48772	0.077	0.225	1	markers_Chandelier_prenatal_vs_postnatal	postnatal
PDE4B	0.242675	-0.984219	0.077	0.221	1	markers_Chandelier_prenatal_vs_postnatal	postnatal
ATF4	0.242772	-0.251441	0.077	0.228	1	markers_Chandelier_prenatal_vs_postnatal	postnatal
ENSG00000285758	0.242834	3.7418	0.077	0.026	1	markers_Chandelier_prenatal_vs_postnatal	prenatal
ZNF232	0.242834	3.21441	0.077	0.026	1	markers_Chandelier_prenatal_vs_postnatal	prenatal
WSB1	0.242856	1.28257	0.538	0.696	1	markers_Chandelier_prenatal_vs_postnatal	prenatal
CLPB	0.242941	1.24117	0.077	0.234	1	markers_Chandelier_prenatal_vs_postnatal	prenatal
SAMD4B	0.24296	0.855843	0.077	0.233	1	markers_Chandelier_prenatal_vs_postnatal	prenatal
TMEM50A	0.243042	1.0295	0.077	0.233	1	markers_Chandelier_prenatal_vs_postnatal	prenatal
POLR1A	0.24306	0.767403	0.077	0.233	1	markers_Chandelier_prenatal_vs_postnatal	prenatal
ENSG00000273448	0.243187	-0.314966	0	0.095	1	markers_Chandelier_prenatal_vs_postnatal	postnatal
CCS	0.243187	-0.613266	0	0.095	1	markers_Chandelier_prenatal_vs_postnatal	postnatal
DPM3	0.243187	-0.563013	0	0.095	1	markers_Chandelier_prenatal_vs_postnatal	postnatal
ENSG00000271204	0.243187	-0.168048	0	0.095	1	markers_Chandelier_prenatal_vs_postnatal	postnatal
MDM1	0.243187	-0.172592	0	0.095	1	markers_Chandelier_prenatal_vs_postnatal	postnatal
FCHO1	0.243187	-0.668051	0	0.095	1	markers_Chandelier_prenatal_vs_postnatal	postnatal
FUNDC1	0.243187	-0.499333	0	0.095	1	markers_Chandelier_prenatal_vs_postnatal	postnatal
CLCN5	0.243187	-0.47882	0	0.095	1	markers_Chandelier_prenatal_vs_postnatal	postnatal
R3HCC1	0.243187	-0.595904	0	0.095	1	markers_Chandelier_prenatal_vs_postnatal	postnatal
BRD3OS	0.243187	-0.43311	0	0.095	1	markers_Chandelier_prenatal_vs_postnatal	postnatal
DNAI7	0.243187	-0.510751	0	0.095	1	markers_Chandelier_prenatal_vs_postnatal	postnatal
ENSG00000258662	0.243187	-0.826012	0	0.095	1	markers_Chandelier_prenatal_vs_postnatal	postnatal
ZNF860	0.243316	3.69694	0.077	0.026	1	markers_Chandelier_prenatal_vs_postnatal	prenatal
DHRS7B	0.243486	2.03885	0.077	0.234	1	markers_Chandelier_prenatal_vs_postnatal	prenatal
AASDH	0.243601	-0.190852	0.077	0.228	1	markers_Chandelier_prenatal_vs_postnatal	postnatal
LRCH3	0.243631	0.448055	0.231	0.492	1	markers_Chandelier_prenatal_vs_postnatal	prenatal
KPNA3	0.243929	0.236264	0.231	0.506	1	markers_Chandelier_prenatal_vs_postnatal	prenatal
WSCD2	0.243968	-0.301953	0.077	0.228	1	markers_Chandelier_prenatal_vs_postnatal	postnatal
CASP2	0.244036	2.16031	0.154	0.077	1	markers_Chandelier_prenatal_vs_postnatal	prenatal
TMEM139-AS1	0.244133	-0.393802	0	0.095	1	markers_Chandelier_prenatal_vs_postnatal	postnatal
SSRP1	0.244133	-0.526078	0	0.095	1	markers_Chandelier_prenatal_vs_postnatal	postnatal
IQCG	0.244133	-0.683455	0	0.095	1	markers_Chandelier_prenatal_vs_postnatal	postnatal
SAXO2	0.244133	-0.414383	0	0.095	1	markers_Chandelier_prenatal_vs_postnatal	postnatal
MTMR14	0.244133	-0.538058	0	0.095	1	markers_Chandelier_prenatal_vs_postnatal	postnatal
HHIPL1	0.244133	-0.422185	0	0.095	1	markers_Chandelier_prenatal_vs_postnatal	postnatal
ARFGAP1	0.244133	-0.473192	0	0.095	1	markers_Chandelier_prenatal_vs_postnatal	postnatal
CNTN1	0.244136	-0.185029	0.615	0.903	1	markers_Chandelier_prenatal_vs_postnatal	postnatal
VAV3	0.244268	-0.420779	0.077	0.225	1	markers_Chandelier_prenatal_vs_postnatal	postnatal
ENSG00000259345	0.244268	-0.516748	0.077	0.225	1	markers_Chandelier_prenatal_vs_postnatal	postnatal
RTN4RL1	0.244295	0.66671	0.154	0.366	1	markers_Chandelier_prenatal_vs_postnatal	prenatal
DNAJC13	0.244604	0.554186	0.231	0.504	1	markers_Chandelier_prenatal_vs_postnatal	prenatal
SKA2	0.244712	-0.262891	0.077	0.227	1	markers_Chandelier_prenatal_vs_postnatal	postnatal
VPS26C	0.244782	1.2804	0.077	0.233	1	markers_Chandelier_prenatal_vs_postnatal	prenatal
ZNF365	0.244936	0.111046	0.077	0.23	1	markers_Chandelier_prenatal_vs_postnatal	prenatal
IL6R	0.245084	-0.256643	0	0.095	1	markers_Chandelier_prenatal_vs_postnatal	postnatal
LINC00862	0.245084	-0.606704	0	0.095	1	markers_Chandelier_prenatal_vs_postnatal	postnatal
SLC2A6	0.245084	-0.376263	0	0.095	1	markers_Chandelier_prenatal_vs_postnatal	postnatal
WNT2B	0.245084	-0.739212	0	0.095	1	markers_Chandelier_prenatal_vs_postnatal	postnatal
MED19	0.245084	-0.632248	0	0.095	1	markers_Chandelier_prenatal_vs_postnatal	postnatal
TRMT5	0.245084	-0.405425	0	0.095	1	markers_Chandelier_prenatal_vs_postnatal	postnatal
ASMTL	0.245084	-0.494231	0	0.095	1	markers_Chandelier_prenatal_vs_postnatal	postnatal
DPY30	0.245178	-0.209579	0.077	0.227	1	markers_Chandelier_prenatal_vs_postnatal	postnatal
UBXN4	0.245201	0.349307	0.231	0.501	1	markers_Chandelier_prenatal_vs_postnatal	prenatal
UBE2E1	0.245317	1.46082	0.462	0.456	1	markers_Chandelier_prenatal_vs_postnatal	prenatal
NOTCH2	0.245355	0.410064	0.154	0.357	1	markers_Chandelier_prenatal_vs_postnatal	prenatal
PAPOLG	0.24547	0.386906	0.077	0.231	1	markers_Chandelier_prenatal_vs_postnatal	prenatal
DHX36	0.24564	0.633618	0.308	0.65	1	markers_Chandelier_prenatal_vs_postnatal	prenatal
CCDC184	0.245654	0.508814	0.077	0.231	1	markers_Chandelier_prenatal_vs_postnatal	prenatal
LINC01500	0.245736	2.8796	0.077	0.026	1	markers_Chandelier_prenatal_vs_postnatal	prenatal
FERMT2	0.245925	-0.257985	0.077	0.226	1	markers_Chandelier_prenatal_vs_postnatal	postnatal
ZFAND2B	0.246038	-0.635208	0	0.094	1	markers_Chandelier_prenatal_vs_postnatal	postnatal
NDUFAF3	0.246038	-0.436557	0	0.094	1	markers_Chandelier_prenatal_vs_postnatal	postnatal
FGF2	0.246038	-0.462567	0	0.094	1	markers_Chandelier_prenatal_vs_postnatal	postnatal
MAP9-AS1	0.246038	-0.579079	0	0.094	1	markers_Chandelier_prenatal_vs_postnatal	postnatal
C5	0.246038	-0.595922	0	0.094	1	markers_Chandelier_prenatal_vs_postnatal	postnatal
HSD11B1L	0.246038	-0.520574	0	0.094	1	markers_Chandelier_prenatal_vs_postnatal	postnatal
ZGPAT	0.246038	-0.383674	0	0.094	1	markers_Chandelier_prenatal_vs_postnatal	postnatal
TRMT112	0.246038	-0.663257	0	0.094	1	markers_Chandelier_prenatal_vs_postnatal	postnatal
TECTA	0.246038	-0.359594	0	0.094	1	markers_Chandelier_prenatal_vs_postnatal	postnatal
PDZRN4	0.246038	-2.29937	0	0.094	1	markers_Chandelier_prenatal_vs_postnatal	postnatal
RASA3	0.246038	-0.387086	0	0.094	1	markers_Chandelier_prenatal_vs_postnatal	postnatal
TMEM219	0.246038	-0.572103	0	0.094	1	markers_Chandelier_prenatal_vs_postnatal	postnatal
ZNF625	0.246038	-0.519539	0	0.094	1	markers_Chandelier_prenatal_vs_postnatal	postnatal
ENSG00000287645	0.246038	-0.440242	0	0.094	1	markers_Chandelier_prenatal_vs_postnatal	postnatal
EXOSC9	0.246038	-0.402151	0	0.094	1	markers_Chandelier_prenatal_vs_postnatal	postnatal
SCAMP4	0.246038	-0.263046	0	0.094	1	markers_Chandelier_prenatal_vs_postnatal	postnatal
RPL12	0.246228	1.97064	0.385	0.302	1	markers_Chandelier_prenatal_vs_postnatal	prenatal
PCBP2	0.246392	0.943832	0.154	0.361	1	markers_Chandelier_prenatal_vs_postnatal	prenatal
METTL16	0.246452	1.38432	0.077	0.232	1	markers_Chandelier_prenatal_vs_postnatal	prenatal
GIPC1	0.246554	1.08539	0.077	0.232	1	markers_Chandelier_prenatal_vs_postnatal	prenatal
TFPT	0.246731	3.59529	0.154	0.078	1	markers_Chandelier_prenatal_vs_postnatal	prenatal
HCG18	0.246812	1.2292	0.154	0.368	1	markers_Chandelier_prenatal_vs_postnatal	prenatal
CYB5R1	0.246996	-0.335519	0	0.094	1	markers_Chandelier_prenatal_vs_postnatal	postnatal
TMX1	0.246996	-0.4864	0	0.094	1	markers_Chandelier_prenatal_vs_postnatal	postnatal
ENSG00000243415	0.246996	-0.730525	0	0.094	1	markers_Chandelier_prenatal_vs_postnatal	postnatal
CREB3L2	0.246996	-0.331716	0	0.094	1	markers_Chandelier_prenatal_vs_postnatal	postnatal
MAMDC2-AS1	0.246996	-0.463638	0	0.094	1	markers_Chandelier_prenatal_vs_postnatal	postnatal
ILK	0.246996	-0.343153	0	0.094	1	markers_Chandelier_prenatal_vs_postnatal	postnatal
RBMS2	0.246996	-0.539422	0	0.094	1	markers_Chandelier_prenatal_vs_postnatal	postnatal
PLCD3	0.246996	-0.612615	0	0.094	1	markers_Chandelier_prenatal_vs_postnatal	postnatal
CAB39L	0.247371	0.665096	0.154	0.359	1	markers_Chandelier_prenatal_vs_postnatal	prenatal
PACSIN2	0.247536	0.181662	0.154	0.356	1	markers_Chandelier_prenatal_vs_postnatal	prenatal
ANAPC7	0.247597	0.735315	0.077	0.231	1	markers_Chandelier_prenatal_vs_postnatal	prenatal
ENSG00000286577	0.247731	3.63668	0.077	0.027	1	markers_Chandelier_prenatal_vs_postnatal	prenatal
PARL	0.247782	0.783947	0.077	0.231	1	markers_Chandelier_prenatal_vs_postnatal	prenatal
RPS6KA6	0.247805	1.45066	0.154	0.371	1	markers_Chandelier_prenatal_vs_postnatal	prenatal
ARL6IP4	0.247884	0.618535	0.077	0.23	1	markers_Chandelier_prenatal_vs_postnatal	prenatal
SEMA5B	0.247958	-0.727266	0	0.094	1	markers_Chandelier_prenatal_vs_postnatal	postnatal
EMC8	0.247958	-0.221533	0	0.094	1	markers_Chandelier_prenatal_vs_postnatal	postnatal
FHIP2B	0.247958	-0.383492	0	0.094	1	markers_Chandelier_prenatal_vs_postnatal	postnatal
HAUS2	0.247958	-0.467975	0	0.094	1	markers_Chandelier_prenatal_vs_postnatal	postnatal
SPACA6	0.247958	-0.434972	0	0.094	1	markers_Chandelier_prenatal_vs_postnatal	postnatal
MTUS1-DT	0.247958	-0.509805	0	0.094	1	markers_Chandelier_prenatal_vs_postnatal	postnatal
HSF1	0.247958	-0.314506	0	0.094	1	markers_Chandelier_prenatal_vs_postnatal	postnatal
PARD6B	0.247958	-0.315408	0	0.094	1	markers_Chandelier_prenatal_vs_postnatal	postnatal
ENSG00000234848	0.248217	3.22645	0.077	0.027	1	markers_Chandelier_prenatal_vs_postnatal	prenatal
SCN5A	0.248253	-0.202877	0.077	0.226	1	markers_Chandelier_prenatal_vs_postnatal	postnatal
ZNF385A	0.248356	0.356771	0.077	0.23	1	markers_Chandelier_prenatal_vs_postnatal	prenatal
MMP24	0.248358	-0.261137	0.077	0.225	1	markers_Chandelier_prenatal_vs_postnatal	postnatal
GTF2B	0.248501	1.4774	0.077	0.231	1	markers_Chandelier_prenatal_vs_postnatal	prenatal
CCDC26	0.248663	2.57096	0.077	0.026	1	markers_Chandelier_prenatal_vs_postnatal	prenatal
ENSG00000233635	0.248667	0.296948	0.154	0.35	1	markers_Chandelier_prenatal_vs_postnatal	prenatal
CPNE1	0.24879	1.23985	0.077	0.231	1	markers_Chandelier_prenatal_vs_postnatal	prenatal
DPCD	0.248924	-0.501609	0	0.093	1	markers_Chandelier_prenatal_vs_postnatal	postnatal
SPSB3	0.248924	-0.77779	0	0.093	1	markers_Chandelier_prenatal_vs_postnatal	postnatal
LINC00265	0.248924	-0.412253	0	0.093	1	markers_Chandelier_prenatal_vs_postnatal	postnatal
PITPNM1	0.248924	-0.372525	0	0.093	1	markers_Chandelier_prenatal_vs_postnatal	postnatal
AIMP2	0.248924	-0.490287	0	0.093	1	markers_Chandelier_prenatal_vs_postnatal	postnatal
KLRD1	0.248924	-0.725973	0	0.093	1	markers_Chandelier_prenatal_vs_postnatal	postnatal
TIGD7	0.248924	-0.479287	0	0.093	1	markers_Chandelier_prenatal_vs_postnatal	postnatal
ADCY10	0.248924	-0.30397	0	0.093	1	markers_Chandelier_prenatal_vs_postnatal	postnatal
AMER3	0.248924	-0.320623	0	0.093	1	markers_Chandelier_prenatal_vs_postnatal	postnatal
VGLL3	0.248924	-0.505535	0	0.093	1	markers_Chandelier_prenatal_vs_postnatal	postnatal
AMOTL2	0.248924	-0.289761	0	0.093	1	markers_Chandelier_prenatal_vs_postnatal	postnatal
CEP41	0.248924	-0.565249	0	0.093	1	markers_Chandelier_prenatal_vs_postnatal	postnatal
SPTSSA	0.248924	-0.368443	0	0.093	1	markers_Chandelier_prenatal_vs_postnatal	postnatal
RBMS3-AS2	0.249122	-0.574777	0.077	0.223	1	markers_Chandelier_prenatal_vs_postnatal	postnatal
LDHAL6A	0.249191	3.46434	0.077	0.027	1	markers_Chandelier_prenatal_vs_postnatal	prenatal
KHDRBS2	0.249379	-0.248093	0.538	0.895	1	markers_Chandelier_prenatal_vs_postnatal	postnatal
SEPTIN8	0.24945	1.17457	0.077	0.231	1	markers_Chandelier_prenatal_vs_postnatal	prenatal
MCPH1	0.249616	0.456621	0.231	0.513	1	markers_Chandelier_prenatal_vs_postnatal	prenatal
ANKRD13D	0.249656	0.687082	0.077	0.23	1	markers_Chandelier_prenatal_vs_postnatal	prenatal
TUBD1	0.249894	-0.527494	0	0.093	1	markers_Chandelier_prenatal_vs_postnatal	postnatal
NPL	0.249894	-0.45346	0	0.093	1	markers_Chandelier_prenatal_vs_postnatal	postnatal
SERPINE2	0.249894	-0.55566	0	0.093	1	markers_Chandelier_prenatal_vs_postnatal	postnatal
PATL1	0.249894	-0.488465	0	0.093	1	markers_Chandelier_prenatal_vs_postnatal	postnatal
LACC1	0.250167	3.21671	0.077	0.027	1	markers_Chandelier_prenatal_vs_postnatal	prenatal
UHRF2	0.250184	1.17302	0.154	0.367	1	markers_Chandelier_prenatal_vs_postnatal	prenatal
ACTR6	0.250235	0.655193	0.077	0.229	1	markers_Chandelier_prenatal_vs_postnatal	prenatal
KDM5B	0.250515	1.27831	0.154	0.36	1	markers_Chandelier_prenatal_vs_postnatal	prenatal
HUS1	0.250867	-0.375502	0	0.092	1	markers_Chandelier_prenatal_vs_postnatal	postnatal
HEATR4	0.250867	-0.709094	0	0.092	1	markers_Chandelier_prenatal_vs_postnatal	postnatal
BCAT2	0.250867	-0.433149	0	0.092	1	markers_Chandelier_prenatal_vs_postnatal	postnatal
TF	0.250867	-0.639639	0	0.092	1	markers_Chandelier_prenatal_vs_postnatal	postnatal
CA4	0.250867	-0.409595	0	0.092	1	markers_Chandelier_prenatal_vs_postnatal	postnatal
PHKA1	0.250867	-0.603692	0	0.092	1	markers_Chandelier_prenatal_vs_postnatal	postnatal
EBNA1BP2	0.250867	-0.673678	0	0.092	1	markers_Chandelier_prenatal_vs_postnatal	postnatal
PEX11B	0.250867	-0.272032	0	0.092	1	markers_Chandelier_prenatal_vs_postnatal	postnatal
ENSG00000285548	0.250867	-1.31975	0	0.092	1	markers_Chandelier_prenatal_vs_postnatal	postnatal
SEMA4D	0.250867	-0.346748	0	0.092	1	markers_Chandelier_prenatal_vs_postnatal	postnatal
DRAIC	0.250867	-0.573724	0	0.092	1	markers_Chandelier_prenatal_vs_postnatal	postnatal
AUP1	0.250867	-0.519561	0	0.092	1	markers_Chandelier_prenatal_vs_postnatal	postnatal
ENSG00000287621	0.250867	-0.936398	0	0.092	1	markers_Chandelier_prenatal_vs_postnatal	postnatal
SLC22A5	0.250867	-0.307786	0	0.092	1	markers_Chandelier_prenatal_vs_postnatal	postnatal
ENSG00000289516	0.250867	-0.361468	0	0.092	1	markers_Chandelier_prenatal_vs_postnatal	postnatal
ZNF181	0.250867	-0.461359	0	0.092	1	markers_Chandelier_prenatal_vs_postnatal	postnatal
WDR44	0.251066	-0.191228	0.154	0.35	1	markers_Chandelier_prenatal_vs_postnatal	postnatal
DTNB-AS1	0.251146	2.59202	0.077	0.027	1	markers_Chandelier_prenatal_vs_postnatal	prenatal
CCDC59	0.251372	-0.307949	0.077	0.224	1	markers_Chandelier_prenatal_vs_postnatal	postnatal
PLA2R1	0.251522	1.16729	0.077	0.23	1	markers_Chandelier_prenatal_vs_postnatal	prenatal
TMTC1	0.251595	-0.179871	0.538	0.846	1	markers_Chandelier_prenatal_vs_postnatal	postnatal
LINC00923	0.251636	3.00764	0.077	0.027	1	markers_Chandelier_prenatal_vs_postnatal	prenatal
SCAND1	0.251769	2.26104	0.231	0.146	1	markers_Chandelier_prenatal_vs_postnatal	prenatal
SCP2	0.251774	1.3532	0.154	0.369	1	markers_Chandelier_prenatal_vs_postnatal	prenatal
ZMAT1	0.251813	1.23977	0.077	0.23	1	markers_Chandelier_prenatal_vs_postnatal	prenatal
ENSG00000232377	0.251845	-0.816542	0	0.092	1	markers_Chandelier_prenatal_vs_postnatal	postnatal
SYNJ2	0.251845	-0.433528	0	0.092	1	markers_Chandelier_prenatal_vs_postnatal	postnatal
CADPS2	0.251845	-1.14879	0	0.092	1	markers_Chandelier_prenatal_vs_postnatal	postnatal
ENSG00000258274	0.251845	-0.45913	0	0.092	1	markers_Chandelier_prenatal_vs_postnatal	postnatal
MTA1	0.251845	-0.441995	0	0.092	1	markers_Chandelier_prenatal_vs_postnatal	postnatal
PNO1	0.251845	-0.238375	0	0.092	1	markers_Chandelier_prenatal_vs_postnatal	postnatal
CHST10	0.251845	-0.405029	0	0.092	1	markers_Chandelier_prenatal_vs_postnatal	postnatal
BAD	0.251845	-0.503667	0	0.092	1	markers_Chandelier_prenatal_vs_postnatal	postnatal
HYLS1	0.251845	-0.316842	0	0.092	1	markers_Chandelier_prenatal_vs_postnatal	postnatal
THYN1	0.251845	-0.3683	0	0.092	1	markers_Chandelier_prenatal_vs_postnatal	postnatal
LINC01948	0.251845	-0.395205	0	0.092	1	markers_Chandelier_prenatal_vs_postnatal	postnatal
ENSG00000286340	0.251845	-0.579626	0	0.092	1	markers_Chandelier_prenatal_vs_postnatal	postnatal
ENSG00000282022	0.251845	-0.781028	0	0.092	1	markers_Chandelier_prenatal_vs_postnatal	postnatal
NANOS3	0.251845	-0.612448	0	0.092	1	markers_Chandelier_prenatal_vs_postnatal	postnatal
FAM182A	0.251845	-0.600024	0	0.092	1	markers_Chandelier_prenatal_vs_postnatal	postnatal
ENSG00000224541	0.251845	-0.515243	0	0.092	1	markers_Chandelier_prenatal_vs_postnatal	postnatal
CDKN1B	0.25206	0.276912	0.077	0.228	1	markers_Chandelier_prenatal_vs_postnatal	prenatal
RASGEF1C	0.252425	2.29442	0.231	0.147	1	markers_Chandelier_prenatal_vs_postnatal	prenatal
ENSG00000225689	0.25251	-0.200323	0.385	0.688	1	markers_Chandelier_prenatal_vs_postnatal	postnatal
RNF182	0.252615	5.67213	0.077	0.027	1	markers_Chandelier_prenatal_vs_postnatal	prenatal
VARS2	0.252827	-0.856554	0	0.092	1	markers_Chandelier_prenatal_vs_postnatal	postnatal
DCAF13	0.252827	-0.572135	0	0.092	1	markers_Chandelier_prenatal_vs_postnatal	postnatal
NDC1	0.252827	-0.399867	0	0.092	1	markers_Chandelier_prenatal_vs_postnatal	postnatal
ZNF35	0.252827	-0.537357	0	0.092	1	markers_Chandelier_prenatal_vs_postnatal	postnatal
KCNIP2-AS1	0.252827	-0.375792	0	0.092	1	markers_Chandelier_prenatal_vs_postnatal	postnatal
MTMR10	0.252827	-0.415749	0	0.092	1	markers_Chandelier_prenatal_vs_postnatal	postnatal
AP4B1	0.252827	-0.428961	0	0.092	1	markers_Chandelier_prenatal_vs_postnatal	postnatal
CHRNB2	0.252827	-0.232865	0	0.092	1	markers_Chandelier_prenatal_vs_postnatal	postnatal
ARMT1	0.252827	-0.25374	0	0.092	1	markers_Chandelier_prenatal_vs_postnatal	postnatal
MARCHF2	0.252827	-0.297646	0	0.092	1	markers_Chandelier_prenatal_vs_postnatal	postnatal
PHF6	0.253586	0.216372	0.077	0.227	1	markers_Chandelier_prenatal_vs_postnatal	prenatal
FAM117B	0.253693	-0.18857	0.154	0.347	1	markers_Chandelier_prenatal_vs_postnatal	postnatal
PPP4R2	0.253699	1.40258	0.154	0.367	1	markers_Chandelier_prenatal_vs_postnatal	prenatal
CENPP	0.25375	0.962663	0.154	0.363	1	markers_Chandelier_prenatal_vs_postnatal	prenatal
ARHGEF33	0.253813	-0.336515	0	0.091	1	markers_Chandelier_prenatal_vs_postnatal	postnatal
AAMP	0.253813	-0.612455	0	0.091	1	markers_Chandelier_prenatal_vs_postnatal	postnatal
ASB1	0.253813	-0.255519	0	0.091	1	markers_Chandelier_prenatal_vs_postnatal	postnatal
SLC1A3	0.253813	-1.57512	0	0.091	1	markers_Chandelier_prenatal_vs_postnatal	postnatal
POP7	0.253813	-0.662653	0	0.091	1	markers_Chandelier_prenatal_vs_postnatal	postnatal
CAMKK1	0.253813	-0.363086	0	0.091	1	markers_Chandelier_prenatal_vs_postnatal	postnatal
SCAF1	0.253813	-0.385481	0	0.091	1	markers_Chandelier_prenatal_vs_postnatal	postnatal
PAQR7	0.253813	-0.18027	0	0.091	1	markers_Chandelier_prenatal_vs_postnatal	postnatal
GGCT	0.253813	-0.306553	0	0.091	1	markers_Chandelier_prenatal_vs_postnatal	postnatal
ANP32B	0.253813	-0.430986	0	0.091	1	markers_Chandelier_prenatal_vs_postnatal	postnatal
SEC14L5	0.253813	-0.246121	0	0.091	1	markers_Chandelier_prenatal_vs_postnatal	postnatal
TMEM208	0.253813	-0.550255	0	0.091	1	markers_Chandelier_prenatal_vs_postnatal	postnatal
ZNF772	0.253813	-0.305251	0	0.091	1	markers_Chandelier_prenatal_vs_postnatal	postnatal
TP53INP2	0.253813	-0.318317	0	0.091	1	markers_Chandelier_prenatal_vs_postnatal	postnatal
MFAP3	0.253903	1.56831	0.077	0.229	1	markers_Chandelier_prenatal_vs_postnatal	prenatal
ZNF180	0.254138	3.31264	0.154	0.079	1	markers_Chandelier_prenatal_vs_postnatal	prenatal
NTHL1	0.254223	3.53568	0.154	0.079	1	markers_Chandelier_prenatal_vs_postnatal	prenatal
RPL14	0.25442	0.982101	0.231	0.512	1	markers_Chandelier_prenatal_vs_postnatal	prenatal
TRUB2	0.254803	-0.326314	0	0.091	1	markers_Chandelier_prenatal_vs_postnatal	postnatal
PPIH	0.254803	-0.417012	0	0.091	1	markers_Chandelier_prenatal_vs_postnatal	postnatal
SNED1	0.254803	-0.512201	0	0.091	1	markers_Chandelier_prenatal_vs_postnatal	postnatal
ACP2	0.254803	-0.220113	0	0.091	1	markers_Chandelier_prenatal_vs_postnatal	postnatal
NFS1	0.254803	-0.228535	0	0.091	1	markers_Chandelier_prenatal_vs_postnatal	postnatal
NRAS	0.254803	-0.38333	0	0.091	1	markers_Chandelier_prenatal_vs_postnatal	postnatal
CNMD	0.254803	-0.528367	0	0.091	1	markers_Chandelier_prenatal_vs_postnatal	postnatal
TRIM28	0.254803	-0.531217	0	0.091	1	markers_Chandelier_prenatal_vs_postnatal	postnatal
HCFC1	0.254803	-0.30401	0	0.091	1	markers_Chandelier_prenatal_vs_postnatal	postnatal
RTCA	0.254874	-0.102715	0.077	0.225	1	markers_Chandelier_prenatal_vs_postnatal	postnatal
MPPED2	0.255429	1.4433	0.231	0.522	1	markers_Chandelier_prenatal_vs_postnatal	prenatal
APOOL	0.255586	0.301063	0.077	0.227	1	markers_Chandelier_prenatal_vs_postnatal	prenatal
DNM3	0.25572	-0.302964	0.615	0.902	1	markers_Chandelier_prenatal_vs_postnatal	postnatal
SON	0.255725	-0.141675	0.308	0.612	1	markers_Chandelier_prenatal_vs_postnatal	postnatal
DUS4L	0.255797	-0.476886	0	0.091	1	markers_Chandelier_prenatal_vs_postnatal	postnatal
TDRD6	0.255797	-0.255318	0	0.091	1	markers_Chandelier_prenatal_vs_postnatal	postnatal
MIR762HG	0.255797	-0.773926	0	0.091	1	markers_Chandelier_prenatal_vs_postnatal	postnatal
RNPEP	0.255797	-0.610119	0	0.091	1	markers_Chandelier_prenatal_vs_postnatal	postnatal
RPP21	0.255797	-0.531926	0	0.091	1	markers_Chandelier_prenatal_vs_postnatal	postnatal
CYB5A	0.255797	-0.356258	0	0.091	1	markers_Chandelier_prenatal_vs_postnatal	postnatal
NOP14	0.255797	-0.428718	0	0.091	1	markers_Chandelier_prenatal_vs_postnatal	postnatal
SGMS2	0.255797	-0.243245	0	0.091	1	markers_Chandelier_prenatal_vs_postnatal	postnatal
ARL16	0.255797	-0.604842	0	0.091	1	markers_Chandelier_prenatal_vs_postnatal	postnatal
FSD1	0.255797	-0.667712	0	0.091	1	markers_Chandelier_prenatal_vs_postnatal	postnatal
SNAP29	0.255797	-0.322166	0	0.091	1	markers_Chandelier_prenatal_vs_postnatal	postnatal
PEX19	0.255797	-0.186781	0	0.091	1	markers_Chandelier_prenatal_vs_postnatal	postnatal
CYP2E1	0.255797	-0.350673	0	0.091	1	markers_Chandelier_prenatal_vs_postnatal	postnatal
SNRNP25	0.255797	-0.525753	0	0.091	1	markers_Chandelier_prenatal_vs_postnatal	postnatal
ZNF791	0.256495	1.23599	0.077	0.228	1	markers_Chandelier_prenatal_vs_postnatal	prenatal
MVB12B	0.25658	0.735308	0.231	0.507	1	markers_Chandelier_prenatal_vs_postnatal	prenatal
RPL21	0.256766	0.741965	0.538	0.542	1	markers_Chandelier_prenatal_vs_postnatal	prenatal
CCDC90B-AS1	0.256795	-0.593799	0	0.09	1	markers_Chandelier_prenatal_vs_postnatal	postnatal
RPS10-NUDT3	0.256795	-0.48703	0	0.09	1	markers_Chandelier_prenatal_vs_postnatal	postnatal
SMAD3	0.256795	-0.420671	0	0.09	1	markers_Chandelier_prenatal_vs_postnatal	postnatal
RNF40	0.256795	-0.337707	0	0.09	1	markers_Chandelier_prenatal_vs_postnatal	postnatal
PNMA8C	0.256795	-0.252427	0	0.09	1	markers_Chandelier_prenatal_vs_postnatal	postnatal
FSTL1	0.256795	-0.402507	0	0.09	1	markers_Chandelier_prenatal_vs_postnatal	postnatal
P2RY1	0.256795	-0.246579	0	0.09	1	markers_Chandelier_prenatal_vs_postnatal	postnatal
RGS3	0.256795	-0.313625	0	0.09	1	markers_Chandelier_prenatal_vs_postnatal	postnatal
LNX2	0.256795	-0.34706	0	0.09	1	markers_Chandelier_prenatal_vs_postnatal	postnatal
SLC17A7	0.256795	-0.870373	0	0.09	1	markers_Chandelier_prenatal_vs_postnatal	postnatal
DNPH1	0.256795	-0.73908	0	0.09	1	markers_Chandelier_prenatal_vs_postnatal	postnatal
ENSG00000287032	0.256795	-0.364358	0	0.09	1	markers_Chandelier_prenatal_vs_postnatal	postnatal
PRSS23-AS1	0.256795	-0.279328	0	0.09	1	markers_Chandelier_prenatal_vs_postnatal	postnatal
NOMO3	0.256795	-0.30569	0	0.09	1	markers_Chandelier_prenatal_vs_postnatal	postnatal
ZNF629	0.256795	-0.358934	0	0.09	1	markers_Chandelier_prenatal_vs_postnatal	postnatal
DBF4B	0.256795	-0.391006	0	0.09	1	markers_Chandelier_prenatal_vs_postnatal	postnatal
ZBTB33	0.256795	-0.475551	0	0.09	1	markers_Chandelier_prenatal_vs_postnatal	postnatal
PUS7L	0.256965	0.716771	0.231	0.501	1	markers_Chandelier_prenatal_vs_postnatal	prenatal
RNF128	0.257112	3.85314	0.154	0.08	1	markers_Chandelier_prenatal_vs_postnatal	prenatal
BRME1	0.257539	2.75622	0.077	0.027	1	markers_Chandelier_prenatal_vs_postnatal	prenatal
GALNT17	0.257726	0.351394	0.462	0.789	1	markers_Chandelier_prenatal_vs_postnatal	prenatal
ASL	0.257797	-0.266878	0	0.09	1	markers_Chandelier_prenatal_vs_postnatal	postnatal
MRTO4	0.257797	-0.524336	0	0.09	1	markers_Chandelier_prenatal_vs_postnatal	postnatal
CAVIN4	0.257797	-0.486818	0	0.09	1	markers_Chandelier_prenatal_vs_postnatal	postnatal
CD27-AS1	0.257797	-0.618029	0	0.09	1	markers_Chandelier_prenatal_vs_postnatal	postnatal
CAPN15	0.257797	-0.397396	0	0.09	1	markers_Chandelier_prenatal_vs_postnatal	postnatal
UBE2D3-AS1	0.257797	-0.160414	0	0.09	1	markers_Chandelier_prenatal_vs_postnatal	postnatal
BAHD1	0.257797	-0.457525	0	0.09	1	markers_Chandelier_prenatal_vs_postnatal	postnatal
ENSG00000261235	0.257797	-0.284921	0	0.09	1	markers_Chandelier_prenatal_vs_postnatal	postnatal
CFAP61	0.257797	-0.515741	0	0.09	1	markers_Chandelier_prenatal_vs_postnatal	postnatal
CNTNAP5-DT	0.257797	-0.155861	0	0.09	1	markers_Chandelier_prenatal_vs_postnatal	postnatal
VPS11	0.257797	-0.341385	0	0.09	1	markers_Chandelier_prenatal_vs_postnatal	postnatal
IFI27L2	0.257797	-0.819755	0	0.09	1	markers_Chandelier_prenatal_vs_postnatal	postnatal
TEX10	0.258003	0.476576	0.077	0.226	1	markers_Chandelier_prenatal_vs_postnatal	prenatal
EP300	0.258325	0.100328	0.231	0.488	1	markers_Chandelier_prenatal_vs_postnatal	prenatal
KIAA0895	0.258427	1.22143	0.077	0.227	1	markers_Chandelier_prenatal_vs_postnatal	prenatal
RGPD1	0.25847	4.47202	0.077	0.027	1	markers_Chandelier_prenatal_vs_postnatal	prenatal
MOCS2-DT	0.25847	3.87695	0.077	0.027	1	markers_Chandelier_prenatal_vs_postnatal	prenatal
NLRX1	0.25847	4.71514	0.077	0.027	1	markers_Chandelier_prenatal_vs_postnatal	prenatal
FAM90A1	0.25847	4.66271	0.077	0.027	1	markers_Chandelier_prenatal_vs_postnatal	prenatal
VASH1-AS1	0.25847	4.5373	0.077	0.027	1	markers_Chandelier_prenatal_vs_postnatal	prenatal
ENSG00000225450	0.25847	4.04175	0.077	0.027	1	markers_Chandelier_prenatal_vs_postnatal	prenatal
ENSG00000248458	0.258803	-0.71891	0	0.09	1	markers_Chandelier_prenatal_vs_postnatal	postnatal
AAR2	0.258803	-0.512185	0	0.09	1	markers_Chandelier_prenatal_vs_postnatal	postnatal
PDC	0.258803	-0.546431	0	0.09	1	markers_Chandelier_prenatal_vs_postnatal	postnatal
HHAT	0.258803	-0.447726	0	0.09	1	markers_Chandelier_prenatal_vs_postnatal	postnatal
SPDYA	0.258803	-0.710415	0	0.09	1	markers_Chandelier_prenatal_vs_postnatal	postnatal
ADGRA1-AS1	0.258803	-0.312247	0	0.09	1	markers_Chandelier_prenatal_vs_postnatal	postnatal
P4HA3	0.258803	-0.758857	0	0.09	1	markers_Chandelier_prenatal_vs_postnatal	postnatal
TPBGL	0.258803	-0.227549	0	0.09	1	markers_Chandelier_prenatal_vs_postnatal	postnatal
SNAI3-AS1	0.258803	-0.210308	0	0.09	1	markers_Chandelier_prenatal_vs_postnatal	postnatal
SYNPR	0.258803	-1.78824	0	0.09	1	markers_Chandelier_prenatal_vs_postnatal	postnatal
WDR91	0.258803	-0.387937	0	0.09	1	markers_Chandelier_prenatal_vs_postnatal	postnatal
ENSG00000285955	0.258803	-0.44817	0	0.09	1	markers_Chandelier_prenatal_vs_postnatal	postnatal
VPS16	0.258803	-0.274292	0	0.09	1	markers_Chandelier_prenatal_vs_postnatal	postnatal
UBAP1L	0.258816	1.16257	0.154	0.358	1	markers_Chandelier_prenatal_vs_postnatal	prenatal
TACC2	0.258952	0.641607	0.231	0.508	1	markers_Chandelier_prenatal_vs_postnatal	prenatal
MNS1	0.258964	4.32889	0.077	0.027	1	markers_Chandelier_prenatal_vs_postnatal	prenatal
GFER	0.258964	4.10034	0.077	0.027	1	markers_Chandelier_prenatal_vs_postnatal	prenatal
ZNF497	0.258964	3.94733	0.077	0.027	1	markers_Chandelier_prenatal_vs_postnatal	prenatal
ENSG00000250075	0.259311	0.109382	0.154	0.353	1	markers_Chandelier_prenatal_vs_postnatal	prenatal
CALB2	0.259459	3.73515	0.077	0.027	1	markers_Chandelier_prenatal_vs_postnatal	prenatal
ING5	0.259629	-0.141193	0.077	0.222	1	markers_Chandelier_prenatal_vs_postnatal	postnatal
NKTR	0.259723	0.304485	0.308	0.643	1	markers_Chandelier_prenatal_vs_postnatal	prenatal
CHD4	0.259753	1.21981	0.154	0.365	1	markers_Chandelier_prenatal_vs_postnatal	prenatal
PIGH	0.259813	-0.301221	0	0.089	1	markers_Chandelier_prenatal_vs_postnatal	postnatal
GPAT4-AS1	0.259813	-0.399217	0	0.089	1	markers_Chandelier_prenatal_vs_postnatal	postnatal
LMO7-AS1	0.259813	-0.80106	0	0.089	1	markers_Chandelier_prenatal_vs_postnatal	postnatal
LPCAT2	0.259813	-0.319192	0	0.089	1	markers_Chandelier_prenatal_vs_postnatal	postnatal
CCDC127	0.259813	-0.445272	0	0.089	1	markers_Chandelier_prenatal_vs_postnatal	postnatal
YKT6	0.259813	-0.250859	0	0.089	1	markers_Chandelier_prenatal_vs_postnatal	postnatal
IQUB	0.259813	-0.437442	0	0.089	1	markers_Chandelier_prenatal_vs_postnatal	postnatal
RACGAP1	0.259813	-0.397453	0	0.089	1	markers_Chandelier_prenatal_vs_postnatal	postnatal
TMTC4	0.259813	-0.865117	0	0.089	1	markers_Chandelier_prenatal_vs_postnatal	postnatal
SV2B	0.259813	-0.647799	0	0.089	1	markers_Chandelier_prenatal_vs_postnatal	postnatal
MIR7-3HG	0.259813	-0.397723	0	0.089	1	markers_Chandelier_prenatal_vs_postnatal	postnatal
TCFL5	0.259813	-0.243973	0	0.089	1	markers_Chandelier_prenatal_vs_postnatal	postnatal
PABIR1	0.259813	-0.26801	0	0.089	1	markers_Chandelier_prenatal_vs_postnatal	postnatal
ENSG00000286808	0.259813	-0.663172	0	0.089	1	markers_Chandelier_prenatal_vs_postnatal	postnatal
ENSG00000280383	0.259813	-0.547518	0	0.089	1	markers_Chandelier_prenatal_vs_postnatal	postnatal
DDX20	0.259869	2.68695	0.231	0.151	1	markers_Chandelier_prenatal_vs_postnatal	prenatal
HERC4	0.260115	-0.143237	0.385	0.718	1	markers_Chandelier_prenatal_vs_postnatal	postnatal
UGCG	0.260194	0.918832	0.154	0.364	1	markers_Chandelier_prenatal_vs_postnatal	prenatal
RPS27A	0.260473	0.59774	0.538	0.538	1	markers_Chandelier_prenatal_vs_postnatal	prenatal
NDUFS8	0.26072	0.494265	0.077	0.225	1	markers_Chandelier_prenatal_vs_postnatal	prenatal
COG5	0.260756	0.748502	0.308	0.632	1	markers_Chandelier_prenatal_vs_postnatal	prenatal
POLR3D	0.260828	-0.255682	0	0.089	1	markers_Chandelier_prenatal_vs_postnatal	postnatal
HINFP	0.260828	-0.359684	0	0.089	1	markers_Chandelier_prenatal_vs_postnatal	postnatal
ARRB2	0.260828	-0.251941	0	0.089	1	markers_Chandelier_prenatal_vs_postnatal	postnatal
YPEL1	0.260828	-1.21584	0	0.089	1	markers_Chandelier_prenatal_vs_postnatal	postnatal
NOSIP	0.260828	-0.52876	0	0.089	1	markers_Chandelier_prenatal_vs_postnatal	postnatal
MANEAL	0.260828	-0.356126	0	0.089	1	markers_Chandelier_prenatal_vs_postnatal	postnatal
DDX56	0.260828	-0.278127	0	0.089	1	markers_Chandelier_prenatal_vs_postnatal	postnatal
SSPN	0.260828	-0.331307	0	0.089	1	markers_Chandelier_prenatal_vs_postnatal	postnatal
NMNAT1	0.260828	-0.333388	0	0.089	1	markers_Chandelier_prenatal_vs_postnatal	postnatal
ENSG00000234162	0.260828	-0.599723	0	0.089	1	markers_Chandelier_prenatal_vs_postnatal	postnatal
KCNMB3	0.260828	-0.330277	0	0.089	1	markers_Chandelier_prenatal_vs_postnatal	postnatal
ARF6	0.260828	-0.567649	0	0.089	1	markers_Chandelier_prenatal_vs_postnatal	postnatal
DUS2	0.260828	-0.303417	0	0.089	1	markers_Chandelier_prenatal_vs_postnatal	postnatal
JMJD6	0.260828	-0.28692	0	0.089	1	markers_Chandelier_prenatal_vs_postnatal	postnatal
HES6	0.260948	3.5357	0.077	0.027	1	markers_Chandelier_prenatal_vs_postnatal	prenatal
MPDZ	0.261191	-0.156091	0.462	0.789	1	markers_Chandelier_prenatal_vs_postnatal	postnatal
ANGEL2	0.261253	1.85425	0.077	0.226	1	markers_Chandelier_prenatal_vs_postnatal	prenatal
DLGAP4	0.261436	-0.278872	0.385	0.701	1	markers_Chandelier_prenatal_vs_postnatal	postnatal
EXOSC5	0.261445	3.51923	0.077	0.027	1	markers_Chandelier_prenatal_vs_postnatal	prenatal
NSRP1	0.261555	1.46033	0.154	0.365	1	markers_Chandelier_prenatal_vs_postnatal	prenatal
RAPGEF5	0.261676	-0.216587	0.308	0.588	1	markers_Chandelier_prenatal_vs_postnatal	postnatal
FNDC3A	0.26184	0.664694	0.308	0.623	1	markers_Chandelier_prenatal_vs_postnatal	prenatal
PGPEP1	0.261847	-0.143646	0	0.089	1	markers_Chandelier_prenatal_vs_postnatal	postnatal
ZNF134	0.261847	-0.217334	0	0.089	1	markers_Chandelier_prenatal_vs_postnatal	postnatal
MRPS15	0.261847	-0.595466	0	0.089	1	markers_Chandelier_prenatal_vs_postnatal	postnatal
PAIP2B	0.261847	-0.306571	0	0.089	1	markers_Chandelier_prenatal_vs_postnatal	postnatal
ANKRD39	0.261847	-0.300337	0	0.089	1	markers_Chandelier_prenatal_vs_postnatal	postnatal
STRIP2	0.261847	-0.330889	0	0.089	1	markers_Chandelier_prenatal_vs_postnatal	postnatal
PSMG1	0.261847	-0.369306	0	0.089	1	markers_Chandelier_prenatal_vs_postnatal	postnatal
SMYD5	0.261847	-0.279794	0	0.089	1	markers_Chandelier_prenatal_vs_postnatal	postnatal
NIFK	0.261847	-0.456563	0	0.089	1	markers_Chandelier_prenatal_vs_postnatal	postnatal
SNORC	0.261847	-0.379621	0	0.089	1	markers_Chandelier_prenatal_vs_postnatal	postnatal
LMNB1	0.261847	-0.702359	0	0.089	1	markers_Chandelier_prenatal_vs_postnatal	postnatal
MMD2	0.261847	-0.864024	0	0.089	1	markers_Chandelier_prenatal_vs_postnatal	postnatal
NR4A3	0.261847	-0.486376	0	0.089	1	markers_Chandelier_prenatal_vs_postnatal	postnatal
TLCD3B	0.261847	-0.703225	0	0.089	1	markers_Chandelier_prenatal_vs_postnatal	postnatal
ENSG00000289538	0.261847	-0.565894	0	0.089	1	markers_Chandelier_prenatal_vs_postnatal	postnatal
FRMD8	0.261944	3.05146	0.077	0.027	1	markers_Chandelier_prenatal_vs_postnatal	prenatal
MAP2K5	0.262016	0.515641	0.308	0.675	1	markers_Chandelier_prenatal_vs_postnatal	prenatal
LINC01090	0.26212	0.173305	0.154	0.349	1	markers_Chandelier_prenatal_vs_postnatal	prenatal
VPS50	0.262259	0.925928	0.231	0.504	1	markers_Chandelier_prenatal_vs_postnatal	prenatal
PRH1	0.262405	0.101457	0.308	0.619	1	markers_Chandelier_prenatal_vs_postnatal	prenatal
CFAP97	0.262441	1.40561	0.077	0.226	1	markers_Chandelier_prenatal_vs_postnatal	prenatal
GABRB1	0.262452	-0.974702	0.077	0.209	1	markers_Chandelier_prenatal_vs_postnatal	postnatal
GPR107	0.262498	1.09205	0.154	0.363	1	markers_Chandelier_prenatal_vs_postnatal	prenatal
TTC3-AS1	0.262509	2.19098	0.154	0.079	1	markers_Chandelier_prenatal_vs_postnatal	prenatal
ZNF433-AS1	0.26287	-0.713008	0	0.088	1	markers_Chandelier_prenatal_vs_postnatal	postnatal
IFT22	0.26287	-0.596556	0	0.088	1	markers_Chandelier_prenatal_vs_postnatal	postnatal
ABCF2	0.26287	-0.261588	0	0.088	1	markers_Chandelier_prenatal_vs_postnatal	postnatal
GSTO2	0.26287	-0.481927	0	0.088	1	markers_Chandelier_prenatal_vs_postnatal	postnatal
DACH1	0.26287	-0.723112	0	0.088	1	markers_Chandelier_prenatal_vs_postnatal	postnatal
PARD6A	0.26287	-0.391885	0	0.088	1	markers_Chandelier_prenatal_vs_postnatal	postnatal
RIT2	0.26287	-1.84274	0	0.088	1	markers_Chandelier_prenatal_vs_postnatal	postnatal
CNNM3	0.26287	-0.217107	0	0.088	1	markers_Chandelier_prenatal_vs_postnatal	postnatal
GRIK4	0.26287	-1.34735	0	0.088	1	markers_Chandelier_prenatal_vs_postnatal	postnatal
ZNF428	0.26303	-0.734991	0.077	0.215	1	markers_Chandelier_prenatal_vs_postnatal	postnatal
ENSG00000261063	0.263032	2.15672	0.077	0.027	1	markers_Chandelier_prenatal_vs_postnatal	prenatal
ALG5	0.263158	0.853914	0.077	0.225	1	markers_Chandelier_prenatal_vs_postnatal	prenatal
ENSG00000287299	0.263208	1.66815	0.308	0.231	1	markers_Chandelier_prenatal_vs_postnatal	prenatal
PHF8	0.263462	0.664489	0.077	0.224	1	markers_Chandelier_prenatal_vs_postnatal	prenatal
SEC61G	0.263548	0.910171	0.077	0.225	1	markers_Chandelier_prenatal_vs_postnatal	prenatal
VDAC1	0.263659	0.255091	0.231	0.497	1	markers_Chandelier_prenatal_vs_postnatal	prenatal
NAB1	0.263717	1.3728	0.077	0.225	1	markers_Chandelier_prenatal_vs_postnatal	prenatal
TMLHE	0.263799	0.969869	0.154	0.354	1	markers_Chandelier_prenatal_vs_postnatal	prenatal
DUSP12	0.263897	-0.513918	0	0.088	1	markers_Chandelier_prenatal_vs_postnatal	postnatal
TBC1D16	0.263897	-1.05563	0	0.088	1	markers_Chandelier_prenatal_vs_postnatal	postnatal
CRHBP	0.263897	-0.225501	0	0.088	1	markers_Chandelier_prenatal_vs_postnatal	postnatal
ENSG00000236986	0.263897	-0.741194	0	0.088	1	markers_Chandelier_prenatal_vs_postnatal	postnatal
ENSG00000288598	0.263897	-0.271285	0	0.088	1	markers_Chandelier_prenatal_vs_postnatal	postnatal
DIRC3-AS1	0.263897	-1.45791	0	0.088	1	markers_Chandelier_prenatal_vs_postnatal	postnatal
GRM8	0.263897	-1.46025	0	0.088	1	markers_Chandelier_prenatal_vs_postnatal	postnatal
SPRN	0.263897	-0.351784	0	0.088	1	markers_Chandelier_prenatal_vs_postnatal	postnatal
N4BP2L2-IT2	0.263897	-0.182563	0	0.088	1	markers_Chandelier_prenatal_vs_postnatal	postnatal
LCP1	0.263897	-0.319698	0	0.088	1	markers_Chandelier_prenatal_vs_postnatal	postnatal
FAM171A2	0.263897	-0.503766	0	0.088	1	markers_Chandelier_prenatal_vs_postnatal	postnatal
RAB4B	0.263897	-0.268905	0	0.088	1	markers_Chandelier_prenatal_vs_postnatal	postnatal
LONRF3	0.263897	-0.309855	0	0.088	1	markers_Chandelier_prenatal_vs_postnatal	postnatal
DNAJC19	0.263962	0.477754	0.077	0.224	1	markers_Chandelier_prenatal_vs_postnatal	prenatal
HNRNPUL1	0.263962	0.428536	0.077	0.224	1	markers_Chandelier_prenatal_vs_postnatal	prenatal
SERF2	0.264027	-0.294341	0.154	0.341	1	markers_Chandelier_prenatal_vs_postnatal	postnatal
LRP1	0.264122	0.375131	0.154	0.353	1	markers_Chandelier_prenatal_vs_postnatal	prenatal
ENSG00000250761	0.2642	1.31574	0.231	0.14	1	markers_Chandelier_prenatal_vs_postnatal	prenatal
MBNL1	0.26428	-0.11849	0.385	0.722	1	markers_Chandelier_prenatal_vs_postnatal	postnatal
DACH2	0.264444	2.76711	0.077	0.027	1	markers_Chandelier_prenatal_vs_postnatal	prenatal
GTF3C5	0.264593	2.89736	0.154	0.08	1	markers_Chandelier_prenatal_vs_postnatal	prenatal
NBL1	0.264753	-0.128971	0.077	0.22	1	markers_Chandelier_prenatal_vs_postnatal	postnatal
EYA3	0.264868	1.22157	0.154	0.363	1	markers_Chandelier_prenatal_vs_postnatal	prenatal
SRSF7	0.264919	0.10307	0.154	0.35	1	markers_Chandelier_prenatal_vs_postnatal	prenatal
CAMK4	0.264928	1.08341	0.615	0.75	1	markers_Chandelier_prenatal_vs_postnatal	prenatal
ENSG00000261669	0.264929	-0.664324	0	0.088	1	markers_Chandelier_prenatal_vs_postnatal	postnatal
ZKSCAN3	0.264929	-0.280785	0	0.088	1	markers_Chandelier_prenatal_vs_postnatal	postnatal
GAS2L1	0.264929	-0.303542	0	0.088	1	markers_Chandelier_prenatal_vs_postnatal	postnatal
URB2	0.264929	-0.151296	0	0.088	1	markers_Chandelier_prenatal_vs_postnatal	postnatal
ADAMTS3	0.264929	-0.823863	0	0.088	1	markers_Chandelier_prenatal_vs_postnatal	postnatal
PPP1R11	0.264929	-0.407335	0	0.088	1	markers_Chandelier_prenatal_vs_postnatal	postnatal
PSKH1	0.264929	-0.391689	0	0.088	1	markers_Chandelier_prenatal_vs_postnatal	postnatal
SASS6	0.264929	-0.34303	0	0.088	1	markers_Chandelier_prenatal_vs_postnatal	postnatal
TNIP1	0.264929	-0.17967	0	0.088	1	markers_Chandelier_prenatal_vs_postnatal	postnatal
CORO2A	0.264929	-0.452003	0	0.088	1	markers_Chandelier_prenatal_vs_postnatal	postnatal
AHNAK2	0.264929	-0.276972	0	0.088	1	markers_Chandelier_prenatal_vs_postnatal	postnatal
REEP2	0.265497	0.466227	0.154	0.351	1	markers_Chandelier_prenatal_vs_postnatal	prenatal
STAT4	0.265552	0.378043	0.077	0.223	1	markers_Chandelier_prenatal_vs_postnatal	prenatal
SMCHD1	0.26558	0.736104	0.308	0.683	1	markers_Chandelier_prenatal_vs_postnatal	prenatal
ENSG00000287783	0.265826	3.49683	0.077	0.028	1	markers_Chandelier_prenatal_vs_postnatal	prenatal
FOXG1	0.265859	0.435711	0.077	0.223	1	markers_Chandelier_prenatal_vs_postnatal	prenatal
ENSG00000258302	0.265965	-0.449545	0	0.087	1	markers_Chandelier_prenatal_vs_postnatal	postnatal
BUB3	0.265965	-0.307891	0	0.087	1	markers_Chandelier_prenatal_vs_postnatal	postnatal
NUDT22	0.265965	-0.226127	0	0.087	1	markers_Chandelier_prenatal_vs_postnatal	postnatal
PYM1	0.265965	-0.322304	0	0.087	1	markers_Chandelier_prenatal_vs_postnatal	postnatal
ARNT2-DT	0.265965	-0.317617	0	0.087	1	markers_Chandelier_prenatal_vs_postnatal	postnatal
CDKN2AIPNL	0.265965	-0.319645	0	0.087	1	markers_Chandelier_prenatal_vs_postnatal	postnatal
CCND3	0.265965	-0.424423	0	0.087	1	markers_Chandelier_prenatal_vs_postnatal	postnatal
ERLIN2	0.265965	-0.303302	0	0.087	1	markers_Chandelier_prenatal_vs_postnatal	postnatal
GJC1	0.265965	-0.530691	0	0.087	1	markers_Chandelier_prenatal_vs_postnatal	postnatal
FMNL1	0.265965	-0.136301	0	0.087	1	markers_Chandelier_prenatal_vs_postnatal	postnatal
PIH1D1	0.265965	-0.437486	0	0.087	1	markers_Chandelier_prenatal_vs_postnatal	postnatal
ISOC2	0.265965	-0.344625	0	0.087	1	markers_Chandelier_prenatal_vs_postnatal	postnatal
FAN1	0.266425	0.855913	0.077	0.223	1	markers_Chandelier_prenatal_vs_postnatal	prenatal
NKAIN1	0.266569	2.04187	0.077	0.027	1	markers_Chandelier_prenatal_vs_postnatal	prenatal
CNR1	0.2666	0.937496	0.154	0.36	1	markers_Chandelier_prenatal_vs_postnatal	prenatal
GABRB3	0.266618	-0.245081	0.462	0.844	1	markers_Chandelier_prenatal_vs_postnatal	postnatal
C3orf38	0.266707	0.983747	0.077	0.224	1	markers_Chandelier_prenatal_vs_postnatal	prenatal
PTPRT	0.266779	0.327771	0.769	0.764	1	markers_Chandelier_prenatal_vs_postnatal	prenatal
ZFP82	0.266792	2.78473	0.077	0.224	1	markers_Chandelier_prenatal_vs_postnatal	prenatal
SNX30	0.266844	0.485468	0.077	0.223	1	markers_Chandelier_prenatal_vs_postnatal	prenatal
SEMA7A	0.267005	-0.178623	0	0.087	1	markers_Chandelier_prenatal_vs_postnatal	postnatal
TVP23B	0.267005	-0.193799	0	0.087	1	markers_Chandelier_prenatal_vs_postnatal	postnatal
SCART1	0.267005	-0.144663	0	0.087	1	markers_Chandelier_prenatal_vs_postnatal	postnatal
SVIP	0.267005	-0.277396	0	0.087	1	markers_Chandelier_prenatal_vs_postnatal	postnatal
IMP3	0.267005	-0.548374	0	0.087	1	markers_Chandelier_prenatal_vs_postnatal	postnatal
BRCA1	0.267005	-0.424664	0	0.087	1	markers_Chandelier_prenatal_vs_postnatal	postnatal
RPP14	0.267005	-0.13872	0	0.087	1	markers_Chandelier_prenatal_vs_postnatal	postnatal
TRAPPC2L	0.267005	-0.428853	0	0.087	1	markers_Chandelier_prenatal_vs_postnatal	postnatal
POU2F2	0.267005	-0.553758	0	0.087	1	markers_Chandelier_prenatal_vs_postnatal	postnatal
ZNF444	0.267005	-0.189398	0	0.087	1	markers_Chandelier_prenatal_vs_postnatal	postnatal
PEX26	0.26741	1.26579	0.077	0.223	1	markers_Chandelier_prenatal_vs_postnatal	prenatal
SLC35F4	0.267588	0.443657	0.308	0.58	1	markers_Chandelier_prenatal_vs_postnatal	prenatal
KAZN-AS1	0.267651	0.233719	0.154	0.345	1	markers_Chandelier_prenatal_vs_postnatal	prenatal
BORCS5	0.267802	0.852904	0.154	0.357	1	markers_Chandelier_prenatal_vs_postnatal	prenatal
SART3	0.267831	0.77815	0.077	0.223	1	markers_Chandelier_prenatal_vs_postnatal	prenatal
EML4	0.267836	-0.119129	0.231	0.472	1	markers_Chandelier_prenatal_vs_postnatal	postnatal
TGS1	0.2679	0.262709	0.077	0.221	1	markers_Chandelier_prenatal_vs_postnatal	prenatal
RNF165	0.267998	1.97117	0.385	0.348	1	markers_Chandelier_prenatal_vs_postnatal	prenatal
PLS1	0.268049	-0.627298	0	0.087	1	markers_Chandelier_prenatal_vs_postnatal	postnatal
MAK16	0.268049	-0.314603	0	0.087	1	markers_Chandelier_prenatal_vs_postnatal	postnatal
SMPDL3A	0.268049	-0.156694	0	0.087	1	markers_Chandelier_prenatal_vs_postnatal	postnatal
VXN	0.268049	-0.282309	0	0.087	1	markers_Chandelier_prenatal_vs_postnatal	postnatal
CDC26	0.268049	-0.204869	0	0.087	1	markers_Chandelier_prenatal_vs_postnatal	postnatal
LGR5	0.268049	-0.487312	0	0.087	1	markers_Chandelier_prenatal_vs_postnatal	postnatal
ZNF500	0.268049	-0.520527	0	0.087	1	markers_Chandelier_prenatal_vs_postnatal	postnatal
CCDC61	0.268049	-0.109886	0	0.087	1	markers_Chandelier_prenatal_vs_postnatal	postnatal
LINC00310	0.268049	-0.231527	0	0.087	1	markers_Chandelier_prenatal_vs_postnatal	postnatal
RBX1	0.268209	1.39126	0.154	0.362	1	markers_Chandelier_prenatal_vs_postnatal	prenatal
ENSG00000263603	0.269098	-0.484454	0	0.086	1	markers_Chandelier_prenatal_vs_postnatal	postnatal
C2orf68	0.269098	-0.313155	0	0.086	1	markers_Chandelier_prenatal_vs_postnatal	postnatal
CXorf38	0.269098	-0.320795	0	0.086	1	markers_Chandelier_prenatal_vs_postnatal	postnatal
SNIP1	0.269098	-0.385228	0	0.086	1	markers_Chandelier_prenatal_vs_postnatal	postnatal
ANAPC13	0.269098	-0.346593	0	0.086	1	markers_Chandelier_prenatal_vs_postnatal	postnatal
PNPLA7	0.269098	-0.496456	0	0.086	1	markers_Chandelier_prenatal_vs_postnatal	postnatal
FURIN	0.269098	-0.318225	0	0.086	1	markers_Chandelier_prenatal_vs_postnatal	postnatal
ENSG00000239407	0.269098	-0.187982	0	0.086	1	markers_Chandelier_prenatal_vs_postnatal	postnatal
CHPF	0.269098	-0.218026	0	0.086	1	markers_Chandelier_prenatal_vs_postnatal	postnatal
SURF1	0.269098	-0.462204	0	0.086	1	markers_Chandelier_prenatal_vs_postnatal	postnatal
VPS37C	0.269098	-0.11484	0	0.086	1	markers_Chandelier_prenatal_vs_postnatal	postnatal
CDK5RAP3	0.269098	-0.724924	0	0.086	1	markers_Chandelier_prenatal_vs_postnatal	postnatal
CYYR1-AS1	0.269098	-0.284611	0	0.086	1	markers_Chandelier_prenatal_vs_postnatal	postnatal
ZNF862	0.269356	0.698699	0.077	0.222	1	markers_Chandelier_prenatal_vs_postnatal	prenatal
CDC42SE1	0.269501	1.59305	0.077	0.223	1	markers_Chandelier_prenatal_vs_postnatal	prenatal
NDUFB9	0.269514	0.942566	0.154	0.356	1	markers_Chandelier_prenatal_vs_postnatal	prenatal
SSU72	0.269679	0.620757	0.077	0.221	1	markers_Chandelier_prenatal_vs_postnatal	prenatal
DRP2	0.269978	0.502174	0.077	0.221	1	markers_Chandelier_prenatal_vs_postnatal	prenatal
PJVK	0.270152	-0.182672	0	0.086	1	markers_Chandelier_prenatal_vs_postnatal	postnatal
PRICKLE2-AS1	0.270152	-0.487819	0	0.086	1	markers_Chandelier_prenatal_vs_postnatal	postnatal
POLR3H	0.270152	-0.48251	0	0.086	1	markers_Chandelier_prenatal_vs_postnatal	postnatal
TMCC2	0.270152	-0.426677	0	0.086	1	markers_Chandelier_prenatal_vs_postnatal	postnatal
TCOF1	0.270152	-0.264518	0	0.086	1	markers_Chandelier_prenatal_vs_postnatal	postnatal
CXCL12	0.270152	-0.477606	0	0.086	1	markers_Chandelier_prenatal_vs_postnatal	postnatal
PNKP	0.270152	-0.320986	0	0.086	1	markers_Chandelier_prenatal_vs_postnatal	postnatal
ZNF548	0.270152	-0.365846	0	0.086	1	markers_Chandelier_prenatal_vs_postnatal	postnatal
TTLL9	0.270152	-0.488308	0	0.086	1	markers_Chandelier_prenatal_vs_postnatal	postnatal
AHDC1	0.270211	1.75893	0.077	0.223	1	markers_Chandelier_prenatal_vs_postnatal	prenatal
FZD4	0.270687	3.94137	0.077	0.028	1	markers_Chandelier_prenatal_vs_postnatal	prenatal
COPE	0.270776	0.655516	0.077	0.221	1	markers_Chandelier_prenatal_vs_postnatal	prenatal
KCNC2	0.270858	0.308676	0.923	0.951	1	markers_Chandelier_prenatal_vs_postnatal	prenatal
KLHL9	0.271122	1.91772	0.077	0.222	1	markers_Chandelier_prenatal_vs_postnatal	prenatal
ZNF324B	0.271191	3.7079	0.077	0.028	1	markers_Chandelier_prenatal_vs_postnatal	prenatal
WWTR1	0.271209	-0.555991	0	0.086	1	markers_Chandelier_prenatal_vs_postnatal	postnatal
HEXD	0.271209	-0.602043	0	0.086	1	markers_Chandelier_prenatal_vs_postnatal	postnatal
LINC02981	0.271209	-0.420059	0	0.086	1	markers_Chandelier_prenatal_vs_postnatal	postnatal
IFT46	0.271209	-0.372936	0	0.086	1	markers_Chandelier_prenatal_vs_postnatal	postnatal
P3H1	0.271209	-0.4287	0	0.086	1	markers_Chandelier_prenatal_vs_postnatal	postnatal
NEK7	0.271209	-0.423806	0	0.086	1	markers_Chandelier_prenatal_vs_postnatal	postnatal
C1orf35	0.271209	-0.410937	0	0.086	1	markers_Chandelier_prenatal_vs_postnatal	postnatal
RFT1	0.271209	-0.232193	0	0.086	1	markers_Chandelier_prenatal_vs_postnatal	postnatal
ENSG00000251675	0.271209	-0.829201	0	0.086	1	markers_Chandelier_prenatal_vs_postnatal	postnatal
VCAN	0.271209	-1.56699	0	0.086	1	markers_Chandelier_prenatal_vs_postnatal	postnatal
ENSG00000289187	0.271209	-0.230204	0	0.086	1	markers_Chandelier_prenatal_vs_postnatal	postnatal
STRN4	0.271209	-0.152271	0	0.086	1	markers_Chandelier_prenatal_vs_postnatal	postnatal
PIGP	0.271209	-0.309261	0	0.086	1	markers_Chandelier_prenatal_vs_postnatal	postnatal
PKNOX2	0.27127	-0.263598	0.462	0.823	1	markers_Chandelier_prenatal_vs_postnatal	postnatal
ARL6	0.272035	1.50232	0.077	0.222	1	markers_Chandelier_prenatal_vs_postnatal	prenatal
AMBRA1	0.272106	1.46991	0.231	0.515	1	markers_Chandelier_prenatal_vs_postnatal	prenatal
SELENOW	0.272118	0.133621	0.231	0.47	1	markers_Chandelier_prenatal_vs_postnatal	prenatal
ENSG00000226438	0.272201	3.34353	0.077	0.028	1	markers_Chandelier_prenatal_vs_postnatal	prenatal
ENSG00000258663	0.272271	-0.506705	0	0.085	1	markers_Chandelier_prenatal_vs_postnatal	postnatal
STYXL1	0.272271	-0.462915	0	0.085	1	markers_Chandelier_prenatal_vs_postnatal	postnatal
HID1	0.272271	-0.500492	0	0.085	1	markers_Chandelier_prenatal_vs_postnatal	postnatal
TBC1D25	0.272271	-0.318274	0	0.085	1	markers_Chandelier_prenatal_vs_postnatal	postnatal
GTF3C6	0.272271	-0.388324	0	0.085	1	markers_Chandelier_prenatal_vs_postnatal	postnatal
SYPL1	0.272271	-0.35839	0	0.085	1	markers_Chandelier_prenatal_vs_postnatal	postnatal
KAT5	0.272271	-0.423682	0	0.085	1	markers_Chandelier_prenatal_vs_postnatal	postnatal
SH2B3	0.272271	-0.230042	0	0.085	1	markers_Chandelier_prenatal_vs_postnatal	postnatal
ZNF440	0.272271	-0.323231	0	0.085	1	markers_Chandelier_prenatal_vs_postnatal	postnatal
PCYT1B	0.272271	-0.6067	0	0.085	1	markers_Chandelier_prenatal_vs_postnatal	postnatal
RIMKLB	0.272569	0.271092	0.231	0.482	1	markers_Chandelier_prenatal_vs_postnatal	prenatal
NOPCHAP1	0.273067	1.14571	0.077	0.221	1	markers_Chandelier_prenatal_vs_postnatal	prenatal
PPP1R16B	0.273074	0.818937	0.154	0.353	1	markers_Chandelier_prenatal_vs_postnatal	prenatal
ZDHHC3	0.273268	1.00173	0.077	0.221	1	markers_Chandelier_prenatal_vs_postnatal	prenatal
SYS1	0.273338	-0.226382	0	0.085	1	markers_Chandelier_prenatal_vs_postnatal	postnatal
XK	0.273338	-0.254542	0	0.085	1	markers_Chandelier_prenatal_vs_postnatal	postnatal
NFIL3	0.273338	-0.463831	0	0.085	1	markers_Chandelier_prenatal_vs_postnatal	postnatal
ENSG00000276115	0.273338	-0.272672	0	0.085	1	markers_Chandelier_prenatal_vs_postnatal	postnatal
FMNL3	0.273338	-0.392103	0	0.085	1	markers_Chandelier_prenatal_vs_postnatal	postnatal
NRG4	0.273338	-0.388501	0	0.085	1	markers_Chandelier_prenatal_vs_postnatal	postnatal
ENSG00000285918	0.273338	-0.193121	0	0.085	1	markers_Chandelier_prenatal_vs_postnatal	postnatal
DDX49	0.273338	-0.50047	0	0.085	1	markers_Chandelier_prenatal_vs_postnatal	postnatal
PPCS	0.273338	-0.215944	0	0.085	1	markers_Chandelier_prenatal_vs_postnatal	postnatal
FAM161B	0.273338	-0.511966	0	0.085	1	markers_Chandelier_prenatal_vs_postnatal	postnatal
PIGS	0.273338	-0.316584	0	0.085	1	markers_Chandelier_prenatal_vs_postnatal	postnatal
ZNF749	0.273338	-0.377815	0	0.085	1	markers_Chandelier_prenatal_vs_postnatal	postnatal
ADGRL2	0.273636	1.11494	0.615	0.865	1	markers_Chandelier_prenatal_vs_postnatal	prenatal
DNAJC1	0.273727	0.82935	0.231	0.495	1	markers_Chandelier_prenatal_vs_postnatal	prenatal
DAZAP1	0.2739	0.839795	0.077	0.221	1	markers_Chandelier_prenatal_vs_postnatal	prenatal
CWC25	0.273968	3.24578	0.154	0.082	1	markers_Chandelier_prenatal_vs_postnatal	prenatal
ADCY5	0.274327	0.794413	0.154	0.352	1	markers_Chandelier_prenatal_vs_postnatal	prenatal
CPSF4	0.274409	-0.443673	0	0.084	1	markers_Chandelier_prenatal_vs_postnatal	postnatal
OSER1	0.274409	-0.331844	0	0.084	1	markers_Chandelier_prenatal_vs_postnatal	postnatal
SUCLG2-DT	0.274409	-0.551813	0	0.084	1	markers_Chandelier_prenatal_vs_postnatal	postnatal
H2AW	0.274409	-0.79731	0	0.084	1	markers_Chandelier_prenatal_vs_postnatal	postnatal
DHFR	0.274409	-0.206837	0	0.084	1	markers_Chandelier_prenatal_vs_postnatal	postnatal
ENSG00000287877	0.274409	-0.460819	0	0.084	1	markers_Chandelier_prenatal_vs_postnatal	postnatal
VGLL4	0.274903	0.556224	0.308	0.67	1	markers_Chandelier_prenatal_vs_postnatal	prenatal
NUP50-DT	0.275115	1.13925	0.154	0.358	1	markers_Chandelier_prenatal_vs_postnatal	prenatal
CORO7	0.275485	-0.358404	0	0.084	1	markers_Chandelier_prenatal_vs_postnatal	postnatal
LINC00551	0.275485	-0.331558	0	0.084	1	markers_Chandelier_prenatal_vs_postnatal	postnatal
RNF157-AS1	0.275485	-0.300605	0	0.084	1	markers_Chandelier_prenatal_vs_postnatal	postnatal
RGS8	0.275485	-0.377861	0	0.084	1	markers_Chandelier_prenatal_vs_postnatal	postnatal
ESYT3	0.275485	-0.107148	0	0.084	1	markers_Chandelier_prenatal_vs_postnatal	postnatal
CD163L1	0.275485	-0.634405	0	0.084	1	markers_Chandelier_prenatal_vs_postnatal	postnatal
CIAO3	0.275485	-0.344524	0	0.084	1	markers_Chandelier_prenatal_vs_postnatal	postnatal
PDK2	0.275485	-0.321995	0	0.084	1	markers_Chandelier_prenatal_vs_postnatal	postnatal
ATG13	0.275515	1.39944	0.077	0.221	1	markers_Chandelier_prenatal_vs_postnatal	prenatal
SLC22A3	0.275763	-0.412124	0.077	0.212	1	markers_Chandelier_prenatal_vs_postnatal	postnatal
CD200	0.276024	0.464497	0.154	0.348	1	markers_Chandelier_prenatal_vs_postnatal	prenatal
DCTN2	0.276092	0.744714	0.154	0.35	1	markers_Chandelier_prenatal_vs_postnatal	prenatal
RPSA	0.276145	0.792001	0.462	0.404	1	markers_Chandelier_prenatal_vs_postnatal	prenatal
SOS2	0.276215	0.98418	0.231	0.49	1	markers_Chandelier_prenatal_vs_postnatal	prenatal
PLGRKT	0.276239	1.4244	0.077	0.22	1	markers_Chandelier_prenatal_vs_postnatal	prenatal
PM20D2	0.276462	2.56662	0.231	0.152	1	markers_Chandelier_prenatal_vs_postnatal	prenatal
CLK4	0.276472	0.850723	0.077	0.22	1	markers_Chandelier_prenatal_vs_postnatal	prenatal
HBEGF	0.276547	3.93916	0.077	0.029	1	markers_Chandelier_prenatal_vs_postnatal	prenatal
TMEM134	0.276565	-0.211684	0	0.084	1	markers_Chandelier_prenatal_vs_postnatal	postnatal
C17orf97	0.276565	-0.312427	0	0.084	1	markers_Chandelier_prenatal_vs_postnatal	postnatal
ENSG00000229044	0.276565	-0.293034	0	0.084	1	markers_Chandelier_prenatal_vs_postnatal	postnatal
RAD51-AS1	0.276565	-0.355951	0	0.084	1	markers_Chandelier_prenatal_vs_postnatal	postnatal
ELAC2	0.276565	-0.166183	0	0.084	1	markers_Chandelier_prenatal_vs_postnatal	postnatal
CCDC181	0.276565	-0.323334	0	0.084	1	markers_Chandelier_prenatal_vs_postnatal	postnatal
THBS4	0.276565	-0.369834	0	0.084	1	markers_Chandelier_prenatal_vs_postnatal	postnatal
RTL1	0.276565	-0.227761	0	0.084	1	markers_Chandelier_prenatal_vs_postnatal	postnatal
RPP25	0.276565	-0.432837	0	0.084	1	markers_Chandelier_prenatal_vs_postnatal	postnatal
CHMP1A	0.276565	-0.407501	0	0.084	1	markers_Chandelier_prenatal_vs_postnatal	postnatal
C17orf100	0.276565	-0.22253	0	0.084	1	markers_Chandelier_prenatal_vs_postnatal	postnatal
GID4	0.276565	-0.251158	0	0.084	1	markers_Chandelier_prenatal_vs_postnatal	postnatal
ENSG00000287042	0.276775	0.738566	0.231	0.496	1	markers_Chandelier_prenatal_vs_postnatal	prenatal
RNF214	0.276965	1.34718	0.077	0.22	1	markers_Chandelier_prenatal_vs_postnatal	prenatal
PTGIS	0.277291	2.53634	0.077	0.028	1	markers_Chandelier_prenatal_vs_postnatal	prenatal
NDN	0.277518	0.692131	0.077	0.219	1	markers_Chandelier_prenatal_vs_postnatal	prenatal
PXK	0.277554	0.100425	0.231	0.479	1	markers_Chandelier_prenatal_vs_postnatal	prenatal
TMEM200C	0.277565	3.51897	0.077	0.029	1	markers_Chandelier_prenatal_vs_postnatal	prenatal
ZNF793	0.277575	1.80095	0.077	0.22	1	markers_Chandelier_prenatal_vs_postnatal	prenatal
PLEC	0.277634	0.35513	0.077	0.219	1	markers_Chandelier_prenatal_vs_postnatal	prenatal
SMIM15-AS1	0.27765	-0.107626	0	0.083	1	markers_Chandelier_prenatal_vs_postnatal	postnatal
APOE	0.27765	-0.766821	0	0.083	1	markers_Chandelier_prenatal_vs_postnatal	postnatal
SLC25A39	0.27765	-0.450172	0	0.083	1	markers_Chandelier_prenatal_vs_postnatal	postnatal
IPO13	0.27765	-0.15295	0	0.083	1	markers_Chandelier_prenatal_vs_postnatal	postnatal
LEPR	0.27765	-0.812145	0	0.083	1	markers_Chandelier_prenatal_vs_postnatal	postnatal
ENSG00000273118	0.27765	-0.507635	0	0.083	1	markers_Chandelier_prenatal_vs_postnatal	postnatal
LINC01182	0.27765	-0.424473	0	0.083	1	markers_Chandelier_prenatal_vs_postnatal	postnatal
HEXA	0.277838	0.659761	0.077	0.219	1	markers_Chandelier_prenatal_vs_postnatal	prenatal
FBXL2	0.278012	0.238262	0.231	0.492	1	markers_Chandelier_prenatal_vs_postnatal	prenatal
PTMA	0.278037	1.2653	0.538	0.652	1	markers_Chandelier_prenatal_vs_postnatal	prenatal
ECT2	0.278075	3.0491	0.077	0.029	1	markers_Chandelier_prenatal_vs_postnatal	prenatal
LINC01563	0.278104	-0.254759	0.077	0.213	1	markers_Chandelier_prenatal_vs_postnatal	postnatal
CRADD	0.278324	0.466468	0.231	0.47	1	markers_Chandelier_prenatal_vs_postnatal	prenatal
JOSD1	0.278713	2.68799	0.077	0.22	1	markers_Chandelier_prenatal_vs_postnatal	prenatal
LRRC24	0.278739	-0.259981	0	0.083	1	markers_Chandelier_prenatal_vs_postnatal	postnatal
GRIK3	0.278739	-2.05299	0	0.083	1	markers_Chandelier_prenatal_vs_postnatal	postnatal
PARD3B	0.278739	-1.12615	0	0.083	1	markers_Chandelier_prenatal_vs_postnatal	postnatal
LINC02615	0.278739	-0.484992	0	0.083	1	markers_Chandelier_prenatal_vs_postnatal	postnatal
NADSYN1	0.278739	-0.299753	0	0.083	1	markers_Chandelier_prenatal_vs_postnatal	postnatal
GCH1	0.278739	-0.146711	0	0.083	1	markers_Chandelier_prenatal_vs_postnatal	postnatal
LRRC59	0.278739	-0.317514	0	0.083	1	markers_Chandelier_prenatal_vs_postnatal	postnatal
ZYX	0.278739	-0.260087	0	0.083	1	markers_Chandelier_prenatal_vs_postnatal	postnatal
SORCS3	0.278739	-1.64434	0	0.083	1	markers_Chandelier_prenatal_vs_postnatal	postnatal
XNDC1N	0.278739	-0.407493	0	0.083	1	markers_Chandelier_prenatal_vs_postnatal	postnatal
SLITRK1	0.278739	-0.323191	0	0.083	1	markers_Chandelier_prenatal_vs_postnatal	postnatal
ENSG00000266371	0.278739	-0.253352	0	0.083	1	markers_Chandelier_prenatal_vs_postnatal	postnatal
GPATCH1	0.278739	-0.31691	0	0.083	1	markers_Chandelier_prenatal_vs_postnatal	postnatal
DMPK	0.278739	-0.431424	0	0.083	1	markers_Chandelier_prenatal_vs_postnatal	postnatal
GSPT2	0.278739	-0.272201	0	0.083	1	markers_Chandelier_prenatal_vs_postnatal	postnatal
DKC1	0.278739	-0.242946	0	0.083	1	markers_Chandelier_prenatal_vs_postnatal	postnatal
PPDPF	0.278881	-0.596698	0.077	0.21	1	markers_Chandelier_prenatal_vs_postnatal	postnatal
PDE2A	0.279035	1.20953	0.077	0.219	1	markers_Chandelier_prenatal_vs_postnatal	prenatal
DCAF7	0.279152	0.923568	0.154	0.355	1	markers_Chandelier_prenatal_vs_postnatal	prenatal
SIRT2	0.279343	-0.159437	0.077	0.213	1	markers_Chandelier_prenatal_vs_postnatal	postnatal
RGS4	0.279385	-0.312913	0.077	0.211	1	markers_Chandelier_prenatal_vs_postnatal	postnatal
PAXIP1	0.279388	0.530021	0.077	0.218	1	markers_Chandelier_prenatal_vs_postnatal	prenatal
PLD3	0.279515	-0.112824	0.308	0.598	1	markers_Chandelier_prenatal_vs_postnatal	postnatal
ENSG00000287855	0.279608	2.93349	0.077	0.029	1	markers_Chandelier_prenatal_vs_postnatal	prenatal
CNTNAP4	0.27967	-0.356197	0.538	0.838	1	markers_Chandelier_prenatal_vs_postnatal	postnatal
SALL2	0.279833	-0.110973	0	0.083	1	markers_Chandelier_prenatal_vs_postnatal	postnatal
MRPL46	0.279833	-0.350439	0	0.083	1	markers_Chandelier_prenatal_vs_postnatal	postnatal
PLCH2	0.279833	-0.384043	0	0.083	1	markers_Chandelier_prenatal_vs_postnatal	postnatal
ZNF394	0.279833	-0.332677	0	0.083	1	markers_Chandelier_prenatal_vs_postnatal	postnatal
ANKRD49	0.279833	-0.482376	0	0.083	1	markers_Chandelier_prenatal_vs_postnatal	postnatal
MTMR8	0.279833	-0.457794	0	0.083	1	markers_Chandelier_prenatal_vs_postnatal	postnatal
AGFG2	0.279833	-0.18598	0	0.083	1	markers_Chandelier_prenatal_vs_postnatal	postnatal
POLG	0.279833	-0.230863	0	0.083	1	markers_Chandelier_prenatal_vs_postnatal	postnatal
ENSG00000285756	0.279833	-0.43127	0	0.083	1	markers_Chandelier_prenatal_vs_postnatal	postnatal
CACNA1G	0.280423	2.3711	0.231	0.153	1	markers_Chandelier_prenatal_vs_postnatal	prenatal
CDYL	0.280579	1.58822	0.154	0.357	1	markers_Chandelier_prenatal_vs_postnatal	prenatal
ANKRD10	0.280676	0.916027	0.231	0.489	1	markers_Chandelier_prenatal_vs_postnatal	prenatal
UBE2Q2	0.280885	0.436669	0.077	0.217	1	markers_Chandelier_prenatal_vs_postnatal	prenatal
FAM241B	0.280932	-0.309242	0	0.082	1	markers_Chandelier_prenatal_vs_postnatal	postnatal
PPP2R1B	0.280932	-0.370737	0	0.082	1	markers_Chandelier_prenatal_vs_postnatal	postnatal
SLX4	0.280932	-0.160482	0	0.082	1	markers_Chandelier_prenatal_vs_postnatal	postnatal
RGS16	0.280932	-0.435997	0	0.082	1	markers_Chandelier_prenatal_vs_postnatal	postnatal
LINC02360	0.280932	-0.418112	0	0.082	1	markers_Chandelier_prenatal_vs_postnatal	postnatal
C4orf47	0.280932	-0.283959	0	0.082	1	markers_Chandelier_prenatal_vs_postnatal	postnatal
ZSCAN25	0.280932	-0.117399	0	0.082	1	markers_Chandelier_prenatal_vs_postnatal	postnatal
THCAT155	0.280932	-0.236636	0	0.082	1	markers_Chandelier_prenatal_vs_postnatal	postnatal
GLIPR1L2	0.280932	-0.234278	0	0.082	1	markers_Chandelier_prenatal_vs_postnatal	postnatal
PARD6G-AS1	0.280932	-0.12318	0	0.082	1	markers_Chandelier_prenatal_vs_postnatal	postnatal
RASA2	0.281285	0.278994	0.308	0.624	1	markers_Chandelier_prenatal_vs_postnatal	prenatal
CCDC124	0.282036	-0.341539	0	0.082	1	markers_Chandelier_prenatal_vs_postnatal	postnatal
LSM10	0.282036	-0.301809	0	0.082	1	markers_Chandelier_prenatal_vs_postnatal	postnatal
TMEM177	0.282036	-0.354206	0	0.082	1	markers_Chandelier_prenatal_vs_postnatal	postnatal
ENSG00000286681	0.282036	-0.258841	0	0.082	1	markers_Chandelier_prenatal_vs_postnatal	postnatal
NTMT1	0.282036	-0.314154	0	0.082	1	markers_Chandelier_prenatal_vs_postnatal	postnatal
SLIT1	0.282036	-1.08949	0	0.082	1	markers_Chandelier_prenatal_vs_postnatal	postnatal
ENSG00000246225	0.282036	-0.34156	0	0.082	1	markers_Chandelier_prenatal_vs_postnatal	postnatal
CCDC62	0.282036	-0.162847	0	0.082	1	markers_Chandelier_prenatal_vs_postnatal	postnatal
GTPBP1	0.282036	-0.294396	0	0.082	1	markers_Chandelier_prenatal_vs_postnatal	postnatal
UTP25	0.282036	-0.503269	0	0.082	1	markers_Chandelier_prenatal_vs_postnatal	postnatal
SPHKAP	0.282036	-1.18053	0	0.082	1	markers_Chandelier_prenatal_vs_postnatal	postnatal
BRIX1	0.282036	-0.147811	0	0.082	1	markers_Chandelier_prenatal_vs_postnatal	postnatal
PLEKHA2	0.282036	-0.209389	0	0.082	1	markers_Chandelier_prenatal_vs_postnatal	postnatal
DHRS12	0.282036	-0.265303	0	0.082	1	markers_Chandelier_prenatal_vs_postnatal	postnatal
ENSG00000283380	0.282036	-0.615318	0	0.082	1	markers_Chandelier_prenatal_vs_postnatal	postnatal
MDH2	0.282271	0.302179	0.077	0.216	1	markers_Chandelier_prenatal_vs_postnatal	prenatal
THBS3	0.282405	4.08325	0.077	0.029	1	markers_Chandelier_prenatal_vs_postnatal	prenatal
ENSG00000279342	0.282405	4.18272	0.077	0.029	1	markers_Chandelier_prenatal_vs_postnatal	prenatal
CRYZL1	0.282406	1.05019	0.154	0.353	1	markers_Chandelier_prenatal_vs_postnatal	prenatal
CRAMP1	0.282657	0.707948	0.077	0.217	1	markers_Chandelier_prenatal_vs_postnatal	prenatal
FAXDC2	0.282918	4.03407	0.077	0.029	1	markers_Chandelier_prenatal_vs_postnatal	prenatal
GAS7	0.283116	0.568413	0.154	0.35	1	markers_Chandelier_prenatal_vs_postnatal	prenatal
PIK3CD	0.283144	-0.168867	0	0.082	1	markers_Chandelier_prenatal_vs_postnatal	postnatal
UGT8	0.283144	-0.193223	0	0.082	1	markers_Chandelier_prenatal_vs_postnatal	postnatal
NEDD9	0.283144	-0.720892	0	0.082	1	markers_Chandelier_prenatal_vs_postnatal	postnatal
CA7	0.283144	-0.153691	0	0.082	1	markers_Chandelier_prenatal_vs_postnatal	postnatal
ENSG00000248994	0.283144	-0.470364	0	0.082	1	markers_Chandelier_prenatal_vs_postnatal	postnatal
IRF1	0.283144	-0.19051	0	0.082	1	markers_Chandelier_prenatal_vs_postnatal	postnatal
ARMCX5	0.283144	-0.298082	0	0.082	1	markers_Chandelier_prenatal_vs_postnatal	postnatal
RWDD2A	0.283144	-0.331105	0	0.082	1	markers_Chandelier_prenatal_vs_postnatal	postnatal
NET1	0.283144	-0.232424	0	0.082	1	markers_Chandelier_prenatal_vs_postnatal	postnatal
SRR	0.283144	-0.299053	0	0.082	1	markers_Chandelier_prenatal_vs_postnatal	postnatal
GZF1	0.283144	-0.133317	0	0.082	1	markers_Chandelier_prenatal_vs_postnatal	postnatal
COLGALT2	0.283337	0.777106	0.077	0.218	1	markers_Chandelier_prenatal_vs_postnatal	prenatal
CHRNB3	0.283431	3.41337	0.077	0.029	1	markers_Chandelier_prenatal_vs_postnatal	prenatal
ENSG00000246851	0.283431	3.70199	0.077	0.029	1	markers_Chandelier_prenatal_vs_postnatal	prenatal
EFHC1	0.283544	1.15785	0.077	0.218	1	markers_Chandelier_prenatal_vs_postnatal	prenatal
ZNF346	0.283855	0.656477	0.154	0.344	1	markers_Chandelier_prenatal_vs_postnatal	prenatal
GABRA5	0.283959	1.58559	0.077	0.218	1	markers_Chandelier_prenatal_vs_postnatal	prenatal
FHL1	0.283976	0.387227	0.231	0.477	1	markers_Chandelier_prenatal_vs_postnatal	prenatal
PSME2	0.284257	-0.320661	0	0.081	1	markers_Chandelier_prenatal_vs_postnatal	postnatal
FAM50A	0.284257	-0.103864	0	0.081	1	markers_Chandelier_prenatal_vs_postnatal	postnatal
VPS52	0.284257	-0.110699	0	0.081	1	markers_Chandelier_prenatal_vs_postnatal	postnatal
G6PC3	0.284257	-0.144784	0	0.081	1	markers_Chandelier_prenatal_vs_postnatal	postnatal
RAD9A	0.284344	0.775231	0.154	0.351	1	markers_Chandelier_prenatal_vs_postnatal	prenatal
PFDN5	0.284366	1.5231	0.385	0.334	1	markers_Chandelier_prenatal_vs_postnatal	prenatal
GOLM2	0.284983	-0.138288	0.385	0.731	1	markers_Chandelier_prenatal_vs_postnatal	postnatal
SLC25A12	0.285171	-0.122767	0.462	0.811	1	markers_Chandelier_prenatal_vs_postnatal	postnatal
TYSND1	0.285374	-0.188437	0	0.081	1	markers_Chandelier_prenatal_vs_postnatal	postnatal
GAA	0.285374	-0.432753	0	0.081	1	markers_Chandelier_prenatal_vs_postnatal	postnatal
KEAP1	0.285374	-0.250144	0	0.081	1	markers_Chandelier_prenatal_vs_postnatal	postnatal
TMEM41A	0.285374	-0.150892	0	0.081	1	markers_Chandelier_prenatal_vs_postnatal	postnatal
STOML1	0.285374	-0.129792	0	0.081	1	markers_Chandelier_prenatal_vs_postnatal	postnatal
FAM133A	0.285374	-0.114876	0	0.081	1	markers_Chandelier_prenatal_vs_postnatal	postnatal
STK36	0.285374	-0.241575	0	0.081	1	markers_Chandelier_prenatal_vs_postnatal	postnatal
FLRT2-AS1	0.285374	-0.164481	0	0.081	1	markers_Chandelier_prenatal_vs_postnatal	postnatal
ENSG00000287271	0.285374	-0.597601	0	0.081	1	markers_Chandelier_prenatal_vs_postnatal	postnatal
ENSG00000286163	0.285374	-0.554813	0	0.081	1	markers_Chandelier_prenatal_vs_postnatal	postnatal
POGK	0.285603	0.540623	0.077	0.216	1	markers_Chandelier_prenatal_vs_postnatal	prenatal
ENSG00000236501	0.285623	4.45221	0.154	0.084	1	markers_Chandelier_prenatal_vs_postnatal	prenatal
TAPBP	0.285633	0.254425	0.077	0.215	1	markers_Chandelier_prenatal_vs_postnatal	prenatal
KIT	0.285723	0.276013	0.077	0.216	1	markers_Chandelier_prenatal_vs_postnatal	prenatal
COG7	0.28578	1.00129	0.077	0.217	1	markers_Chandelier_prenatal_vs_postnatal	prenatal
PPP1R7	0.285812	0.76662	0.077	0.216	1	markers_Chandelier_prenatal_vs_postnatal	prenatal
MSANTD3	0.286076	1.44655	0.077	0.217	1	markers_Chandelier_prenatal_vs_postnatal	prenatal
GARS1	0.286282	1.13828	0.154	0.345	1	markers_Chandelier_prenatal_vs_postnatal	prenatal
ENSG00000269918	0.286312	2.85006	0.154	0.083	1	markers_Chandelier_prenatal_vs_postnatal	prenatal
BRSK2	0.28641	0.272724	0.077	0.214	1	markers_Chandelier_prenatal_vs_postnatal	prenatal
ZNF614	0.286497	-0.304318	0	0.081	1	markers_Chandelier_prenatal_vs_postnatal	postnatal
TBC1D17	0.286497	-0.253159	0	0.081	1	markers_Chandelier_prenatal_vs_postnatal	postnatal
GMEB1	0.286497	-0.313464	0	0.081	1	markers_Chandelier_prenatal_vs_postnatal	postnatal
ENSG00000285605	0.286497	-0.206421	0	0.081	1	markers_Chandelier_prenatal_vs_postnatal	postnatal
ZNF777	0.286497	-0.182042	0	0.081	1	markers_Chandelier_prenatal_vs_postnatal	postnatal
DET1	0.286497	-0.139216	0	0.081	1	markers_Chandelier_prenatal_vs_postnatal	postnatal
OSBP	0.286616	1.40813	0.077	0.217	1	markers_Chandelier_prenatal_vs_postnatal	prenatal
KPNB1	0.286667	0.440842	0.231	0.491	1	markers_Chandelier_prenatal_vs_postnatal	prenatal
EPN2	0.286742	0.339558	0.231	0.474	1	markers_Chandelier_prenatal_vs_postnatal	prenatal
PTPN18	0.286826	1.53917	0.077	0.217	1	markers_Chandelier_prenatal_vs_postnatal	prenatal
MTIF3	0.286917	1.90067	0.308	0.247	1	markers_Chandelier_prenatal_vs_postnatal	prenatal
SF3B2	0.287069	0.865267	0.077	0.216	1	markers_Chandelier_prenatal_vs_postnatal	prenatal
CCDC3	0.287384	-0.295332	0.077	0.21	1	markers_Chandelier_prenatal_vs_postnatal	postnatal
COA7	0.287624	-0.13765	0	0.08	1	markers_Chandelier_prenatal_vs_postnatal	postnatal
FHIP1B	0.287624	-0.289453	0	0.08	1	markers_Chandelier_prenatal_vs_postnatal	postnatal
BOLA3-DT	0.287624	-0.103057	0	0.08	1	markers_Chandelier_prenatal_vs_postnatal	postnatal
DMGDH	0.287624	-0.438328	0	0.08	1	markers_Chandelier_prenatal_vs_postnatal	postnatal
ZC2HC1B	0.287624	-0.167823	0	0.08	1	markers_Chandelier_prenatal_vs_postnatal	postnatal
JRK	0.287624	-0.258915	0	0.08	1	markers_Chandelier_prenatal_vs_postnatal	postnatal
CNTFR	0.287624	-0.340905	0	0.08	1	markers_Chandelier_prenatal_vs_postnatal	postnatal
DHRS4L2	0.287624	-0.313775	0	0.08	1	markers_Chandelier_prenatal_vs_postnatal	postnatal
GET3	0.287624	-0.548797	0	0.08	1	markers_Chandelier_prenatal_vs_postnatal	postnatal
TTC32	0.287624	-0.203356	0	0.08	1	markers_Chandelier_prenatal_vs_postnatal	postnatal
SNX17	0.287624	-0.202811	0	0.08	1	markers_Chandelier_prenatal_vs_postnatal	postnatal
TRIM73	0.287624	-0.172249	0	0.08	1	markers_Chandelier_prenatal_vs_postnatal	postnatal
ACSM6	0.287624	-0.735166	0	0.08	1	markers_Chandelier_prenatal_vs_postnatal	postnatal
DNAJC4	0.287624	-0.350288	0	0.08	1	markers_Chandelier_prenatal_vs_postnatal	postnatal
KLHL25	0.287624	-0.539317	0	0.08	1	markers_Chandelier_prenatal_vs_postnatal	postnatal
DNAH10	0.287757	2.42455	0.154	0.083	1	markers_Chandelier_prenatal_vs_postnatal	prenatal
ATG16L1	0.287884	0.410117	0.077	0.214	1	markers_Chandelier_prenatal_vs_postnatal	prenatal
ALG6	0.28812	1.56088	0.077	0.216	1	markers_Chandelier_prenatal_vs_postnatal	prenatal
UBASH3B	0.288123	-0.277966	0.385	0.712	1	markers_Chandelier_prenatal_vs_postnatal	postnatal
SET	0.288268	1.03963	0.231	0.5	1	markers_Chandelier_prenatal_vs_postnatal	prenatal
RNF187	0.288436	-0.155449	0.077	0.211	1	markers_Chandelier_prenatal_vs_postnatal	postnatal
ENSG00000259977	0.288728	0.489448	0.077	0.214	1	markers_Chandelier_prenatal_vs_postnatal	prenatal
UBQLN4	0.288756	-0.257962	0	0.08	1	markers_Chandelier_prenatal_vs_postnatal	postnatal
MGAT4B	0.288756	-0.236009	0	0.08	1	markers_Chandelier_prenatal_vs_postnatal	postnatal
FADS2	0.288756	-0.771655	0	0.08	1	markers_Chandelier_prenatal_vs_postnatal	postnatal
RBM7	0.288756	-0.15322	0	0.08	1	markers_Chandelier_prenatal_vs_postnatal	postnatal
PHKG2	0.288756	-0.22538	0	0.08	1	markers_Chandelier_prenatal_vs_postnatal	postnatal
TMEM203	0.288756	-0.220827	0	0.08	1	markers_Chandelier_prenatal_vs_postnatal	postnatal
IGHMBP2	0.288756	-0.21436	0	0.08	1	markers_Chandelier_prenatal_vs_postnatal	postnatal
SULT1A1	0.288756	-0.56701	0	0.08	1	markers_Chandelier_prenatal_vs_postnatal	postnatal
YIPF2	0.288756	-0.211265	0	0.08	1	markers_Chandelier_prenatal_vs_postnatal	postnatal
LINC02552	0.288765	-0.274757	0.077	0.21	1	markers_Chandelier_prenatal_vs_postnatal	postnatal
DNAH17	0.288776	4.18503	0.077	0.029	1	markers_Chandelier_prenatal_vs_postnatal	prenatal
AAK1	0.288777	-0.172286	0.462	0.853	1	markers_Chandelier_prenatal_vs_postnatal	postnatal
TTC37	0.288921	0.332475	0.308	0.657	1	markers_Chandelier_prenatal_vs_postnatal	prenatal
NAALADL2	0.288961	-0.111433	0.154	0.332	1	markers_Chandelier_prenatal_vs_postnatal	postnatal
THEM4	0.289208	1.03338	0.077	0.215	1	markers_Chandelier_prenatal_vs_postnatal	prenatal
TSPOAP1	0.289228	2.09803	0.308	0.244	1	markers_Chandelier_prenatal_vs_postnatal	prenatal
FIS1	0.289272	0.470675	0.077	0.214	1	markers_Chandelier_prenatal_vs_postnatal	prenatal
TMEM241	0.289363	0.468013	0.077	0.214	1	markers_Chandelier_prenatal_vs_postnatal	prenatal
PFDN6	0.289695	3.02773	0.154	0.084	1	markers_Chandelier_prenatal_vs_postnatal	prenatal
FASN	0.289893	-0.310274	0	0.08	1	markers_Chandelier_prenatal_vs_postnatal	postnatal
EYA1	0.289893	-1.49865	0	0.08	1	markers_Chandelier_prenatal_vs_postnatal	postnatal
COQ5	0.289893	-0.245288	0	0.08	1	markers_Chandelier_prenatal_vs_postnatal	postnatal
TXNDC17	0.289893	-0.505419	0	0.08	1	markers_Chandelier_prenatal_vs_postnatal	postnatal
WDR83	0.289893	-0.498116	0	0.08	1	markers_Chandelier_prenatal_vs_postnatal	postnatal
SLC35C2	0.289893	-0.157073	0	0.08	1	markers_Chandelier_prenatal_vs_postnatal	postnatal
LINC02060	0.289893	-0.39475	0	0.08	1	markers_Chandelier_prenatal_vs_postnatal	postnatal
SART1	0.289893	-0.307317	0	0.08	1	markers_Chandelier_prenatal_vs_postnatal	postnatal
DYRK4	0.289893	-0.154272	0	0.08	1	markers_Chandelier_prenatal_vs_postnatal	postnatal
SHPK	0.289893	-0.245402	0	0.08	1	markers_Chandelier_prenatal_vs_postnatal	postnatal
ENSG00000267136	0.289893	-0.540076	0	0.08	1	markers_Chandelier_prenatal_vs_postnatal	postnatal
RABL3	0.289893	2.2908	0.154	0.084	1	markers_Chandelier_prenatal_vs_postnatal	prenatal
LRP1B	0.289914	0.127816	0.538	0.835	1	markers_Chandelier_prenatal_vs_postnatal	prenatal
ARL6IP1	0.29046	0.473578	0.308	0.586	1	markers_Chandelier_prenatal_vs_postnatal	prenatal
UBC	0.29103	0.598302	0.231	0.493	1	markers_Chandelier_prenatal_vs_postnatal	prenatal
SLC30A1	0.291035	0.144832	0	0.079	1	markers_Chandelier_prenatal_vs_postnatal	prenatal
ENSG00000228434	0.291035	-0.325724	0	0.079	1	markers_Chandelier_prenatal_vs_postnatal	postnatal
SMIM18	0.291035	-0.503991	0	0.079	1	markers_Chandelier_prenatal_vs_postnatal	postnatal
MIR4300HG	0.291035	-0.887298	0	0.079	1	markers_Chandelier_prenatal_vs_postnatal	postnatal
C16orf46	0.291035	-0.140225	0	0.079	1	markers_Chandelier_prenatal_vs_postnatal	postnatal
MANF	0.291035	-0.314789	0	0.079	1	markers_Chandelier_prenatal_vs_postnatal	postnatal
CFAP20DC-DT	0.291035	-0.676224	0	0.079	1	markers_Chandelier_prenatal_vs_postnatal	postnatal
ENSG00000242880	0.291035	-0.558642	0	0.079	1	markers_Chandelier_prenatal_vs_postnatal	postnatal
PKD2L2	0.291035	-0.164784	0	0.079	1	markers_Chandelier_prenatal_vs_postnatal	postnatal
ENSG00000254932	0.291035	-0.544689	0	0.079	1	markers_Chandelier_prenatal_vs_postnatal	postnatal
MARCHF9	0.291035	-0.232266	0	0.079	1	markers_Chandelier_prenatal_vs_postnatal	postnatal
PHF11	0.291035	-0.312592	0	0.079	1	markers_Chandelier_prenatal_vs_postnatal	postnatal
CAMSAP3	0.291035	-0.453253	0	0.079	1	markers_Chandelier_prenatal_vs_postnatal	postnatal
ZNF300	0.29121	2.51645	0.077	0.029	1	markers_Chandelier_prenatal_vs_postnatal	prenatal
INTS2	0.291336	0.4193	0.077	0.213	1	markers_Chandelier_prenatal_vs_postnatal	prenatal
ENSG00000231424	0.291371	2.75799	0.077	0.029	1	markers_Chandelier_prenatal_vs_postnatal	prenatal
AGBL3	0.291661	1.92044	0.077	0.215	1	markers_Chandelier_prenatal_vs_postnatal	prenatal
ZFYVE28	0.291695	0.370934	0.231	0.482	1	markers_Chandelier_prenatal_vs_postnatal	prenatal
ZNF587B	0.292122	0.933891	0.077	0.214	1	markers_Chandelier_prenatal_vs_postnatal	prenatal
ITGAE	0.292182	-0.496411	0	0.079	1	markers_Chandelier_prenatal_vs_postnatal	postnatal
WDR77	0.292182	0.14971	0	0.079	1	markers_Chandelier_prenatal_vs_postnatal	prenatal
NBPF15	0.292182	-0.540574	0	0.079	1	markers_Chandelier_prenatal_vs_postnatal	postnatal
DPH3	0.292182	-0.148561	0	0.079	1	markers_Chandelier_prenatal_vs_postnatal	postnatal
TMEM129	0.292182	-0.114784	0	0.079	1	markers_Chandelier_prenatal_vs_postnatal	postnatal
MYLK4	0.292182	-0.266591	0	0.079	1	markers_Chandelier_prenatal_vs_postnatal	postnatal
MINDY4	0.292182	-0.151587	0	0.079	1	markers_Chandelier_prenatal_vs_postnatal	postnatal
SMC5-DT	0.292182	-0.163053	0	0.079	1	markers_Chandelier_prenatal_vs_postnatal	postnatal
SPATA2L	0.292182	-0.16459	0	0.079	1	markers_Chandelier_prenatal_vs_postnatal	postnatal
MRPL44	0.292182	-0.319892	0	0.079	1	markers_Chandelier_prenatal_vs_postnatal	postnatal
RNF123	0.292182	-0.243235	0	0.079	1	markers_Chandelier_prenatal_vs_postnatal	postnatal
B4GALT4	0.292182	-0.410368	0	0.079	1	markers_Chandelier_prenatal_vs_postnatal	postnatal
ENSG00000285669	0.292182	-0.152844	0	0.079	1	markers_Chandelier_prenatal_vs_postnatal	postnatal
DNAAF2	0.292182	-0.314635	0	0.079	1	markers_Chandelier_prenatal_vs_postnatal	postnatal
CNOT3	0.292182	-0.276755	0	0.079	1	markers_Chandelier_prenatal_vs_postnatal	postnatal
OCIAD2	0.292627	2.91631	0.154	0.083	1	markers_Chandelier_prenatal_vs_postnatal	prenatal
GLUL	0.293225	0.677736	0.077	0.213	1	markers_Chandelier_prenatal_vs_postnatal	prenatal
INKA2	0.293229	0.170372	0.077	0.211	1	markers_Chandelier_prenatal_vs_postnatal	prenatal
TANC2	0.293303	0.155249	0.462	0.854	1	markers_Chandelier_prenatal_vs_postnatal	prenatal
CBX4	0.293334	-0.195185	0	0.079	1	markers_Chandelier_prenatal_vs_postnatal	postnatal
UNC119B	0.293334	-0.230685	0	0.079	1	markers_Chandelier_prenatal_vs_postnatal	postnatal
ENSG00000289180	0.293334	-0.425766	0	0.079	1	markers_Chandelier_prenatal_vs_postnatal	postnatal
GNL2	0.293334	-0.256858	0	0.079	1	markers_Chandelier_prenatal_vs_postnatal	postnatal
TMEM69	0.293334	-0.243824	0	0.079	1	markers_Chandelier_prenatal_vs_postnatal	postnatal
SEZ6L-AS1	0.293334	-0.152994	0	0.079	1	markers_Chandelier_prenatal_vs_postnatal	postnatal
PNMA6A	0.293334	-0.142585	0	0.079	1	markers_Chandelier_prenatal_vs_postnatal	postnatal
SNHG29	0.293462	1.11411	0.385	0.321	1	markers_Chandelier_prenatal_vs_postnatal	prenatal
GALNT7-DT	0.293537	0.181304	0.077	0.211	1	markers_Chandelier_prenatal_vs_postnatal	prenatal
RPS25	0.293571	1.41842	0.462	0.471	1	markers_Chandelier_prenatal_vs_postnatal	prenatal
PSMD5	0.293659	0.179994	0.077	0.211	1	markers_Chandelier_prenatal_vs_postnatal	prenatal
TARS1	0.293802	0.531912	0.154	0.341	1	markers_Chandelier_prenatal_vs_postnatal	prenatal
RBSN	0.293811	0.366634	0.077	0.212	1	markers_Chandelier_prenatal_vs_postnatal	prenatal
ABCC1	0.293978	-0.142065	0.077	0.208	1	markers_Chandelier_prenatal_vs_postnatal	postnatal
PRPF18	0.294039	0.378397	0.154	0.34	1	markers_Chandelier_prenatal_vs_postnatal	prenatal
ENSG00000287225	0.294109	3.9952	0.077	0.03	1	markers_Chandelier_prenatal_vs_postnatal	prenatal
CMTM6	0.294211	0.104577	0.077	0.211	1	markers_Chandelier_prenatal_vs_postnatal	prenatal
DHX8	0.294361	-0.106752	0.077	0.21	1	markers_Chandelier_prenatal_vs_postnatal	postnatal
GTPBP6	0.294491	-0.240011	0	0.078	1	markers_Chandelier_prenatal_vs_postnatal	postnatal
LURAP1L-AS1	0.294491	-0.420689	0	0.078	1	markers_Chandelier_prenatal_vs_postnatal	postnatal
ENSG00000260196	0.294491	0.123214	0	0.078	1	markers_Chandelier_prenatal_vs_postnatal	prenatal
SYCP3	0.294491	-0.192773	0	0.078	1	markers_Chandelier_prenatal_vs_postnatal	postnatal
FBXO15	0.294491	-0.19737	0	0.078	1	markers_Chandelier_prenatal_vs_postnatal	postnatal
FUCA2	0.294491	-0.120615	0	0.078	1	markers_Chandelier_prenatal_vs_postnatal	postnatal
ZNF263	0.294491	-0.236691	0	0.078	1	markers_Chandelier_prenatal_vs_postnatal	postnatal
C20orf203	0.294491	-0.407735	0	0.078	1	markers_Chandelier_prenatal_vs_postnatal	postnatal
TRIM16	0.294509	1.15854	0.077	0.213	1	markers_Chandelier_prenatal_vs_postnatal	prenatal
ZXDC	0.29492	1.52741	0.154	0.35	1	markers_Chandelier_prenatal_vs_postnatal	prenatal
METTL24	0.294975	0.719945	0.077	0.213	1	markers_Chandelier_prenatal_vs_postnatal	prenatal
TBC1D20	0.294975	0.807801	0.077	0.213	1	markers_Chandelier_prenatal_vs_postnatal	prenatal
CKAP4	0.295009	0.497876	0.077	0.212	1	markers_Chandelier_prenatal_vs_postnatal	prenatal
MYB	0.29503	2.58646	0.077	0.029	1	markers_Chandelier_prenatal_vs_postnatal	prenatal
RPUSD2	0.295152	3.2109	0.077	0.03	1	markers_Chandelier_prenatal_vs_postnatal	prenatal
ZNF397	0.295279	1.14281	0.077	0.213	1	markers_Chandelier_prenatal_vs_postnatal	prenatal
GLCE	0.29544	0.723403	0.077	0.212	1	markers_Chandelier_prenatal_vs_postnatal	prenatal
INTU	0.295484	0.23965	0.231	0.482	1	markers_Chandelier_prenatal_vs_postnatal	prenatal
H6PD	0.295653	-0.154617	0	0.078	1	markers_Chandelier_prenatal_vs_postnatal	postnatal
ZNF596	0.295653	-0.16353	0	0.078	1	markers_Chandelier_prenatal_vs_postnatal	postnatal
ATG4D	0.295653	-0.284365	0	0.078	1	markers_Chandelier_prenatal_vs_postnatal	postnatal
TIMM23B	0.295653	0.136448	0	0.078	1	markers_Chandelier_prenatal_vs_postnatal	prenatal
DHX38	0.295653	-0.255495	0	0.078	1	markers_Chandelier_prenatal_vs_postnatal	postnatal
RPA2	0.295653	-0.167644	0	0.078	1	markers_Chandelier_prenatal_vs_postnatal	postnatal
LRIG2-DT	0.295653	-0.435067	0	0.078	1	markers_Chandelier_prenatal_vs_postnatal	postnatal
ACER2	0.295653	-0.290872	0	0.078	1	markers_Chandelier_prenatal_vs_postnatal	postnatal
ZNF8-DT	0.295653	-0.22476	0	0.078	1	markers_Chandelier_prenatal_vs_postnatal	postnatal
SHROOM2	0.295797	1.59347	0.077	0.213	1	markers_Chandelier_prenatal_vs_postnatal	prenatal
TRERF1	0.295808	-0.278429	0.385	0.68	1	markers_Chandelier_prenatal_vs_postnatal	postnatal
TRAPPC11	0.2961	0.828409	0.154	0.347	1	markers_Chandelier_prenatal_vs_postnatal	prenatal
DDB2	0.296197	3.61673	0.077	0.03	1	markers_Chandelier_prenatal_vs_postnatal	prenatal
NF2	0.296266	0.994029	0.077	0.213	1	markers_Chandelier_prenatal_vs_postnatal	prenatal
PTPRJ	0.296278	0.264227	0.308	0.602	1	markers_Chandelier_prenatal_vs_postnatal	prenatal
USP34-DT	0.296721	3.23041	0.077	0.03	1	markers_Chandelier_prenatal_vs_postnatal	prenatal
C1orf43	0.296742	0.161634	0.077	0.21	1	markers_Chandelier_prenatal_vs_postnatal	prenatal
MIF	0.296777	0.727131	0.231	0.459	1	markers_Chandelier_prenatal_vs_postnatal	prenatal
BAIAP2	0.296819	-0.381986	0	0.078	1	markers_Chandelier_prenatal_vs_postnatal	postnatal
PGLS	0.296819	-0.71049	0	0.078	1	markers_Chandelier_prenatal_vs_postnatal	postnatal
ENSG00000287291	0.296819	-0.561545	0	0.078	1	markers_Chandelier_prenatal_vs_postnatal	postnatal
TMEM163	0.296819	-0.511331	0	0.078	1	markers_Chandelier_prenatal_vs_postnatal	postnatal
FKBP14-AS1	0.296819	-0.149512	0	0.078	1	markers_Chandelier_prenatal_vs_postnatal	postnatal
MRPL17	0.296819	-0.142714	0	0.078	1	markers_Chandelier_prenatal_vs_postnatal	postnatal
GEMIN2	0.296819	-0.468035	0	0.078	1	markers_Chandelier_prenatal_vs_postnatal	postnatal
C17orf67	0.296819	-0.194784	0	0.078	1	markers_Chandelier_prenatal_vs_postnatal	postnatal
ENSG00000287001	0.296819	-0.140058	0	0.078	1	markers_Chandelier_prenatal_vs_postnatal	postnatal
MICALL1	0.296819	-0.25757	0	0.078	1	markers_Chandelier_prenatal_vs_postnatal	postnatal
ENSG00000286854	0.296819	-0.33308	0	0.078	1	markers_Chandelier_prenatal_vs_postnatal	postnatal
TMEM44	0.296819	-0.268227	0	0.078	1	markers_Chandelier_prenatal_vs_postnatal	postnatal
BBS10	0.296819	-0.142491	0	0.078	1	markers_Chandelier_prenatal_vs_postnatal	postnatal
DNAJC3-DT	0.296819	-0.122364	0	0.078	1	markers_Chandelier_prenatal_vs_postnatal	postnatal
SOGA3	0.296824	0.729986	0.231	0.495	1	markers_Chandelier_prenatal_vs_postnatal	prenatal
ANKS1B	0.29715	-0.221183	0.923	0.977	1	markers_Chandelier_prenatal_vs_postnatal	postnatal
ATPSCKMT	0.2973	0.120333	0.077	0.209	1	markers_Chandelier_prenatal_vs_postnatal	prenatal
MICU1	0.297376	0.742856	0.231	0.496	1	markers_Chandelier_prenatal_vs_postnatal	prenatal
MAP4K4	0.297696	0.514739	0.308	0.649	1	markers_Chandelier_prenatal_vs_postnatal	prenatal
CAMTA1	0.297762	-0.287564	0.692	0.93	1	markers_Chandelier_prenatal_vs_postnatal	postnatal
SH3RF3	0.297823	0.531452	0.692	0.857	1	markers_Chandelier_prenatal_vs_postnatal	prenatal
SYNC	0.297905	1.47033	0.077	0.212	1	markers_Chandelier_prenatal_vs_postnatal	prenatal
PLPPR5-AS1	0.297932	0.471603	0.154	0.344	1	markers_Chandelier_prenatal_vs_postnatal	prenatal
POMZP3	0.297992	-0.102777	0	0.077	1	markers_Chandelier_prenatal_vs_postnatal	postnatal
PRIM1	0.297992	-0.549524	0	0.077	1	markers_Chandelier_prenatal_vs_postnatal	postnatal
EMC6	0.297992	-0.307412	0	0.077	1	markers_Chandelier_prenatal_vs_postnatal	postnatal
ZBTB24	0.297992	0.118651	0	0.077	1	markers_Chandelier_prenatal_vs_postnatal	prenatal
SORD	0.297992	-0.309674	0	0.077	1	markers_Chandelier_prenatal_vs_postnatal	postnatal
KMT2B	0.297992	-0.225195	0	0.077	1	markers_Chandelier_prenatal_vs_postnatal	postnatal
ABCA3	0.298056	1.13169	0.154	0.34	1	markers_Chandelier_prenatal_vs_postnatal	prenatal
RASGRP2	0.298376	0.853319	0.077	0.212	1	markers_Chandelier_prenatal_vs_postnatal	prenatal
MYO16	0.298598	-0.227877	0.692	0.899	1	markers_Chandelier_prenatal_vs_postnatal	postnatal
LINC01811	0.298821	2.84611	0.077	0.03	1	markers_Chandelier_prenatal_vs_postnatal	prenatal
MYOM1	0.299169	-0.363196	0	0.077	1	markers_Chandelier_prenatal_vs_postnatal	postnatal
FKBP7	0.299169	-0.592	0	0.077	1	markers_Chandelier_prenatal_vs_postnatal	postnatal
PDE6B	0.299169	-0.270093	0	0.077	1	markers_Chandelier_prenatal_vs_postnatal	postnatal
SLFNL1-AS1	0.299169	-0.538614	0	0.077	1	markers_Chandelier_prenatal_vs_postnatal	postnatal
MAP3K9-DT	0.299169	-0.160893	0	0.077	1	markers_Chandelier_prenatal_vs_postnatal	postnatal
ZNF627	0.299169	-0.304083	0	0.077	1	markers_Chandelier_prenatal_vs_postnatal	postnatal
NR1H2	0.299169	-0.266917	0	0.077	1	markers_Chandelier_prenatal_vs_postnatal	postnatal
ENSG00000251680	0.299169	-1.50455	0	0.077	1	markers_Chandelier_prenatal_vs_postnatal	postnatal
ZNF236-DT	0.299169	-0.112489	0	0.077	1	markers_Chandelier_prenatal_vs_postnatal	postnatal
TBC1D22A	0.299201	2.05494	0.231	0.501	1	markers_Chandelier_prenatal_vs_postnatal	prenatal
NBPF1	0.299463	1.24949	0.077	0.212	1	markers_Chandelier_prenatal_vs_postnatal	prenatal
SLC2A9	0.299708	3.51494	0.154	0.086	1	markers_Chandelier_prenatal_vs_postnatal	prenatal
ADCYAP1R1	0.299743	1.34285	0.231	0.5	1	markers_Chandelier_prenatal_vs_postnatal	prenatal
ENSG00000272054	0.299954	4.19164	0.077	0.03	1	markers_Chandelier_prenatal_vs_postnatal	prenatal
GPR82	0.299954	4.39305	0.077	0.03	1	markers_Chandelier_prenatal_vs_postnatal	prenatal
PTPA	0.300155	0.818486	0.077	0.211	1	markers_Chandelier_prenatal_vs_postnatal	prenatal
ATG16L2	0.300304	2.22499	0.154	0.084	1	markers_Chandelier_prenatal_vs_postnatal	prenatal
IFNAR1	0.300305	1.53503	0.154	0.348	1	markers_Chandelier_prenatal_vs_postnatal	prenatal
RPL27A	0.300309	1.14622	0.462	0.431	1	markers_Chandelier_prenatal_vs_postnatal	prenatal
CMBL	0.300351	0.160936	0	0.076	1	markers_Chandelier_prenatal_vs_postnatal	prenatal
ASF1A	0.300351	-0.123924	0	0.076	1	markers_Chandelier_prenatal_vs_postnatal	postnatal
POLE3	0.300351	-0.109796	0	0.076	1	markers_Chandelier_prenatal_vs_postnatal	postnatal
ZNF213	0.300351	-0.405403	0	0.076	1	markers_Chandelier_prenatal_vs_postnatal	postnatal
RIPK2	0.300351	-0.282068	0	0.076	1	markers_Chandelier_prenatal_vs_postnatal	postnatal
TRAF7	0.300351	-0.44258	0	0.076	1	markers_Chandelier_prenatal_vs_postnatal	postnatal
LINC00963	0.300479	3.68263	0.077	0.03	1	markers_Chandelier_prenatal_vs_postnatal	prenatal
PRMT5-DT	0.300479	3.54462	0.077	0.03	1	markers_Chandelier_prenatal_vs_postnatal	prenatal
MRPL20	0.300637	0.208177	0.077	0.208	1	markers_Chandelier_prenatal_vs_postnatal	prenatal
PIGF	0.300809	0.969778	0.077	0.211	1	markers_Chandelier_prenatal_vs_postnatal	prenatal
SAE1	0.300847	0.776436	0.077	0.21	1	markers_Chandelier_prenatal_vs_postnatal	prenatal
PPP3CA	0.300871	0.309709	0.769	0.914	1	markers_Chandelier_prenatal_vs_postnatal	prenatal
TOMM20L-DT	0.301004	3.6335	0.077	0.03	1	markers_Chandelier_prenatal_vs_postnatal	prenatal
EXOC7	0.301246	0.947131	0.077	0.211	1	markers_Chandelier_prenatal_vs_postnatal	prenatal
RPL26L1	0.301539	-0.253333	0	0.076	1	markers_Chandelier_prenatal_vs_postnatal	postnatal
RASSF2	0.301539	-0.260382	0	0.076	1	markers_Chandelier_prenatal_vs_postnatal	postnatal
SH3D21	0.301539	0.11423	0	0.076	1	markers_Chandelier_prenatal_vs_postnatal	prenatal
C1orf198	0.301539	-0.269087	0	0.076	1	markers_Chandelier_prenatal_vs_postnatal	postnatal
ENSG00000287625	0.301539	-0.474765	0	0.076	1	markers_Chandelier_prenatal_vs_postnatal	postnatal
MYO3B	0.301539	-0.460773	0	0.076	1	markers_Chandelier_prenatal_vs_postnatal	postnatal
STX17-DT	0.301539	-0.155689	0	0.076	1	markers_Chandelier_prenatal_vs_postnatal	postnatal
ITGB1-DT	0.301539	-0.28763	0	0.076	1	markers_Chandelier_prenatal_vs_postnatal	postnatal
ASAH2B	0.301539	-0.155469	0	0.076	1	markers_Chandelier_prenatal_vs_postnatal	postnatal
CABCOCO1	0.301539	-0.298465	0	0.076	1	markers_Chandelier_prenatal_vs_postnatal	postnatal
BCL9L	0.301539	-0.14424	0	0.076	1	markers_Chandelier_prenatal_vs_postnatal	postnatal
POP5	0.301539	-0.152128	0	0.076	1	markers_Chandelier_prenatal_vs_postnatal	postnatal
CELSR3	0.301539	-0.328238	0	0.076	1	markers_Chandelier_prenatal_vs_postnatal	postnatal
NDST2	0.301539	-0.291482	0	0.076	1	markers_Chandelier_prenatal_vs_postnatal	postnatal
ENSG00000286861	0.301539	-0.45155	0	0.076	1	markers_Chandelier_prenatal_vs_postnatal	postnatal
COX7A1	0.301539	-0.250471	0	0.076	1	markers_Chandelier_prenatal_vs_postnatal	postnatal
PIK3R4	0.301813	0.924733	0.077	0.211	1	markers_Chandelier_prenatal_vs_postnatal	prenatal
SIRT1	0.301903	1.2743	0.077	0.211	1	markers_Chandelier_prenatal_vs_postnatal	prenatal
SMAD2	0.302264	0.664371	0.231	0.486	1	markers_Chandelier_prenatal_vs_postnatal	prenatal
GPR137B	0.302341	1.67262	0.077	0.211	1	markers_Chandelier_prenatal_vs_postnatal	prenatal
ENSG00000255580	0.30243	2.051	0.231	0.154	1	markers_Chandelier_prenatal_vs_postnatal	prenatal
CCDC40	0.302732	-0.38102	0	0.076	1	markers_Chandelier_prenatal_vs_postnatal	postnatal
MYO10	0.302732	-0.746661	0	0.076	1	markers_Chandelier_prenatal_vs_postnatal	postnatal
ENSG00000286864	0.302732	-0.197007	0	0.076	1	markers_Chandelier_prenatal_vs_postnatal	postnatal
LINC00839	0.302732	-0.101437	0	0.076	1	markers_Chandelier_prenatal_vs_postnatal	postnatal
CARMIL3	0.302732	-0.472453	0	0.076	1	markers_Chandelier_prenatal_vs_postnatal	postnatal
ANKRD13B	0.302732	-0.530549	0	0.076	1	markers_Chandelier_prenatal_vs_postnatal	postnatal
IMPDH2	0.302732	-0.39842	0	0.076	1	markers_Chandelier_prenatal_vs_postnatal	postnatal
ENSG00000251294	0.302732	-0.500954	0	0.076	1	markers_Chandelier_prenatal_vs_postnatal	postnatal
PHF24	0.302732	0.138293	0	0.076	1	markers_Chandelier_prenatal_vs_postnatal	prenatal
GMPR2	0.302732	-0.152479	0	0.076	1	markers_Chandelier_prenatal_vs_postnatal	postnatal
MAP1S	0.302732	-0.148353	0	0.076	1	markers_Chandelier_prenatal_vs_postnatal	postnatal
GRIN2C	0.302779	1.37458	0.077	0.211	1	markers_Chandelier_prenatal_vs_postnatal	prenatal
PPP1R14B	0.302856	1.29864	0.231	0.147	1	markers_Chandelier_prenatal_vs_postnatal	prenatal
ELMO1-AS1	0.303052	2.45108	0.077	0.03	1	markers_Chandelier_prenatal_vs_postnatal	prenatal
SCN9A	0.303097	1.0927	0.231	0.487	1	markers_Chandelier_prenatal_vs_postnatal	prenatal
LINC02928	0.303113	2.88969	0.077	0.03	1	markers_Chandelier_prenatal_vs_postnatal	prenatal
OAZ2	0.30326	0.8261	0.077	0.21	1	markers_Chandelier_prenatal_vs_postnatal	prenatal
RFX3	0.303553	0.374025	0.385	0.713	1	markers_Chandelier_prenatal_vs_postnatal	prenatal
ST6GAL2	0.303928	1.86797	0.462	0.511	1	markers_Chandelier_prenatal_vs_postnatal	prenatal
CCDC106	0.30393	-0.152977	0	0.075	1	markers_Chandelier_prenatal_vs_postnatal	postnatal
CLCN2	0.30393	-0.339963	0	0.075	1	markers_Chandelier_prenatal_vs_postnatal	postnatal
AP4B1-AS1	0.30393	-0.54092	0	0.075	1	markers_Chandelier_prenatal_vs_postnatal	postnatal
NFYA	0.30393	0.172937	0	0.075	1	markers_Chandelier_prenatal_vs_postnatal	prenatal
LINC01089	0.30393	-0.856814	0	0.075	1	markers_Chandelier_prenatal_vs_postnatal	postnatal
ENSG00000268401	0.30393	0.112069	0	0.075	1	markers_Chandelier_prenatal_vs_postnatal	prenatal
ENSG00000258829	0.30393	-0.320017	0	0.075	1	markers_Chandelier_prenatal_vs_postnatal	postnatal
CHCHD10	0.304091	-0.161821	0.231	0.447	1	markers_Chandelier_prenatal_vs_postnatal	postnatal
ENSG00000270207	0.304492	1.00801	0.077	0.21	1	markers_Chandelier_prenatal_vs_postnatal	prenatal
ATP6V1F	0.304789	0.239636	0.154	0.331	1	markers_Chandelier_prenatal_vs_postnatal	prenatal
WDR4	0.304841	3.20958	0.154	0.086	1	markers_Chandelier_prenatal_vs_postnatal	prenatal
ENSG00000287683	0.304933	0.999473	0.077	0.21	1	markers_Chandelier_prenatal_vs_postnatal	prenatal
L3MBTL3	0.304974	0.669195	0.077	0.209	1	markers_Chandelier_prenatal_vs_postnatal	prenatal
GFRA2	0.305064	0.786525	0.077	0.21	1	markers_Chandelier_prenatal_vs_postnatal	prenatal
TSPAN4	0.305133	-0.236629	0	0.075	1	markers_Chandelier_prenatal_vs_postnatal	postnatal
UBIAD1	0.305133	-0.107965	0	0.075	1	markers_Chandelier_prenatal_vs_postnatal	postnatal
PPP4C	0.305133	-0.126071	0	0.075	1	markers_Chandelier_prenatal_vs_postnatal	postnatal
ZSCAN1	0.305133	-0.171904	0	0.075	1	markers_Chandelier_prenatal_vs_postnatal	postnatal
CCDC115	0.305133	-0.119182	0	0.075	1	markers_Chandelier_prenatal_vs_postnatal	postnatal
COMMD8	0.305133	0.127854	0	0.075	1	markers_Chandelier_prenatal_vs_postnatal	prenatal
PDIA4	0.305133	-0.239714	0	0.075	1	markers_Chandelier_prenatal_vs_postnatal	postnatal
HEATR5A-DT	0.305133	-0.407618	0	0.075	1	markers_Chandelier_prenatal_vs_postnatal	postnatal
MYADM	0.305133	0.157952	0	0.075	1	markers_Chandelier_prenatal_vs_postnatal	prenatal
ATP7A	0.305133	-0.291958	0	0.075	1	markers_Chandelier_prenatal_vs_postnatal	postnatal
POLR1H	0.305264	4.79989	0.077	0.03	1	markers_Chandelier_prenatal_vs_postnatal	prenatal
MRPS16	0.305417	0.92761	0.077	0.209	1	markers_Chandelier_prenatal_vs_postnatal	prenatal
FOXJ3	0.305427	0.426945	0.308	0.64	1	markers_Chandelier_prenatal_vs_postnatal	prenatal
MTERF2	0.305728	1.02231	0.077	0.21	1	markers_Chandelier_prenatal_vs_postnatal	prenatal
CRACR2A	0.305792	4.07117	0.077	0.03	1	markers_Chandelier_prenatal_vs_postnatal	prenatal
CEP97	0.306078	1.2273	0.154	0.337	1	markers_Chandelier_prenatal_vs_postnatal	prenatal
UNC5C	0.306164	-0.313753	0.615	0.88	1	markers_Chandelier_prenatal_vs_postnatal	postnatal
PDPR	0.306171	1.42637	0.077	0.21	1	markers_Chandelier_prenatal_vs_postnatal	prenatal
DIRC3	0.306342	-0.506812	0	0.075	1	markers_Chandelier_prenatal_vs_postnatal	postnatal
CADM2-AS1	0.306342	-0.272814	0	0.075	1	markers_Chandelier_prenatal_vs_postnatal	postnatal
LINC02054	0.306342	-0.586289	0	0.075	1	markers_Chandelier_prenatal_vs_postnatal	postnatal
FAM217A	0.306342	-0.419971	0	0.075	1	markers_Chandelier_prenatal_vs_postnatal	postnatal
CGN	0.306342	0.289676	0	0.075	1	markers_Chandelier_prenatal_vs_postnatal	prenatal
RBP2	0.306342	-0.239352	0	0.075	1	markers_Chandelier_prenatal_vs_postnatal	postnatal
SAMD3	0.306342	-0.668542	0	0.075	1	markers_Chandelier_prenatal_vs_postnatal	postnatal
MSS51	0.306342	0.128564	0	0.075	1	markers_Chandelier_prenatal_vs_postnatal	prenatal
ENSG00000258520	0.306342	-0.225271	0	0.075	1	markers_Chandelier_prenatal_vs_postnatal	postnatal
ANKMY1	0.306525	1.02926	0.077	0.209	1	markers_Chandelier_prenatal_vs_postnatal	prenatal
ZNF37A	0.306739	0.604581	0.231	0.477	1	markers_Chandelier_prenatal_vs_postnatal	prenatal
PPIC	0.306851	3.12541	0.077	0.03	1	markers_Chandelier_prenatal_vs_postnatal	prenatal
ZNF692	0.306869	2.15342	0.154	0.085	1	markers_Chandelier_prenatal_vs_postnatal	prenatal
ST6GALNAC5	0.307142	0.656569	0.077	0.208	1	markers_Chandelier_prenatal_vs_postnatal	prenatal
APH1B	0.307323	0.946771	0.077	0.209	1	markers_Chandelier_prenatal_vs_postnatal	prenatal
LY6G5B	0.307381	3.40114	0.077	0.03	1	markers_Chandelier_prenatal_vs_postnatal	prenatal
RMND1	0.307413	1.52576	0.077	0.209	1	markers_Chandelier_prenatal_vs_postnatal	prenatal
ARGLU1	0.307527	1.12985	0.538	0.693	1	markers_Chandelier_prenatal_vs_postnatal	prenatal
SMIM27	0.307556	-0.283221	0	0.074	1	markers_Chandelier_prenatal_vs_postnatal	postnatal
TBC1D13	0.307556	-0.360076	0	0.074	1	markers_Chandelier_prenatal_vs_postnatal	postnatal
ALG13-AS1	0.307556	-0.310458	0	0.074	1	markers_Chandelier_prenatal_vs_postnatal	postnatal
IMP4	0.307556	-0.331961	0	0.074	1	markers_Chandelier_prenatal_vs_postnatal	postnatal
NSMCE4A	0.307556	-0.291252	0	0.074	1	markers_Chandelier_prenatal_vs_postnatal	postnatal
PIP4P1	0.307556	-0.203647	0	0.074	1	markers_Chandelier_prenatal_vs_postnatal	postnatal
CARMIL2	0.307556	-0.275461	0	0.074	1	markers_Chandelier_prenatal_vs_postnatal	postnatal
CCDC137	0.307556	-0.207735	0	0.074	1	markers_Chandelier_prenatal_vs_postnatal	postnatal
FAM104B	0.307556	-0.147462	0	0.074	1	markers_Chandelier_prenatal_vs_postnatal	postnatal
ENSG00000285636	0.307556	-0.427585	0	0.074	1	markers_Chandelier_prenatal_vs_postnatal	postnatal
DARS2	0.307556	-0.384813	0	0.074	1	markers_Chandelier_prenatal_vs_postnatal	postnatal
PIP4K2C	0.307556	0.15652	0	0.074	1	markers_Chandelier_prenatal_vs_postnatal	prenatal
TOB1-AS1	0.307556	-0.186236	0	0.074	1	markers_Chandelier_prenatal_vs_postnatal	postnatal
ZNF580	0.307556	-0.409895	0	0.074	1	markers_Chandelier_prenatal_vs_postnatal	postnatal
PMM1	0.307556	-0.139108	0	0.074	1	markers_Chandelier_prenatal_vs_postnatal	postnatal
UCHL3	0.307635	1.53264	0.077	0.209	1	markers_Chandelier_prenatal_vs_postnatal	prenatal
ATXN7	0.307755	0.377849	0.231	0.468	1	markers_Chandelier_prenatal_vs_postnatal	prenatal
LPAR2	0.307807	1.6422	0.077	0.029	1	markers_Chandelier_prenatal_vs_postnatal	prenatal
TIMM17A	0.307858	1.77349	0.077	0.209	1	markers_Chandelier_prenatal_vs_postnatal	prenatal
LRRN1	0.308255	1.00511	0.538	0.637	1	markers_Chandelier_prenatal_vs_postnatal	prenatal
DUSP8	0.308298	0.389297	0.077	0.208	1	markers_Chandelier_prenatal_vs_postnatal	prenatal
MED6	0.308374	0.166802	0.077	0.206	1	markers_Chandelier_prenatal_vs_postnatal	prenatal
ENSG00000287551	0.308428	2.48244	0.077	0.03	1	markers_Chandelier_prenatal_vs_postnatal	prenatal
ENSG00000288983	0.308443	3.51288	0.077	0.03	1	markers_Chandelier_prenatal_vs_postnatal	prenatal
KIAA0408	0.308726	1.15556	0.231	0.475	1	markers_Chandelier_prenatal_vs_postnatal	prenatal
APP-DT	0.308775	0.11302	0	0.074	1	markers_Chandelier_prenatal_vs_postnatal	prenatal
LINC00276	0.308775	-0.984679	0	0.074	1	markers_Chandelier_prenatal_vs_postnatal	postnatal
ENSG00000286705	0.308775	-0.233068	0	0.074	1	markers_Chandelier_prenatal_vs_postnatal	postnatal
P3H3	0.308775	-0.191721	0	0.074	1	markers_Chandelier_prenatal_vs_postnatal	postnatal
ENSG00000261845	0.308775	-0.101289	0	0.074	1	markers_Chandelier_prenatal_vs_postnatal	postnatal
SATL1	0.308775	-0.228688	0	0.074	1	markers_Chandelier_prenatal_vs_postnatal	postnatal
ENSG00000234915	0.308775	-0.118429	0	0.074	1	markers_Chandelier_prenatal_vs_postnatal	postnatal
RSAD2	0.308775	-0.234385	0	0.074	1	markers_Chandelier_prenatal_vs_postnatal	postnatal
ENSG00000287155	0.308775	-0.265369	0	0.074	1	markers_Chandelier_prenatal_vs_postnatal	postnatal
ENSG00000253636	0.308775	0.156792	0	0.074	1	markers_Chandelier_prenatal_vs_postnatal	prenatal
SLC25A22	0.308775	-0.139327	0	0.074	1	markers_Chandelier_prenatal_vs_postnatal	postnatal
SHANK1	0.308832	0.308409	0.154	0.336	1	markers_Chandelier_prenatal_vs_postnatal	prenatal
TRIT1	0.308877	0.65515	0.077	0.207	1	markers_Chandelier_prenatal_vs_postnatal	prenatal
CHFR	0.308895	0.750424	0.154	0.336	1	markers_Chandelier_prenatal_vs_postnatal	prenatal
EFCAB2	0.309009	0.892256	0.231	0.487	1	markers_Chandelier_prenatal_vs_postnatal	prenatal
MRPS21	0.309252	-0.156542	0.154	0.323	1	markers_Chandelier_prenatal_vs_postnatal	postnatal
CIAPIN1	0.309271	0.274156	0.077	0.206	1	markers_Chandelier_prenatal_vs_postnatal	prenatal
HIKESHI	0.309416	0.89913	0.077	0.208	1	markers_Chandelier_prenatal_vs_postnatal	prenatal
TOMM22	0.309581	3.52726	0.154	0.087	1	markers_Chandelier_prenatal_vs_postnatal	prenatal
ARCN1	0.309911	1.52223	0.077	0.209	1	markers_Chandelier_prenatal_vs_postnatal	prenatal
PRRC2A	0.309998	0.547395	0.077	0.207	1	markers_Chandelier_prenatal_vs_postnatal	prenatal
ZNF433	0.31	-0.225594	0	0.074	1	markers_Chandelier_prenatal_vs_postnatal	postnatal
DGAT1	0.31	-0.232014	0	0.074	1	markers_Chandelier_prenatal_vs_postnatal	postnatal
RELT	0.31	0.246234	0	0.074	1	markers_Chandelier_prenatal_vs_postnatal	prenatal
LRTM2	0.31	0.226815	0	0.074	1	markers_Chandelier_prenatal_vs_postnatal	prenatal
ENSG00000284966	0.31	-0.485313	0	0.074	1	markers_Chandelier_prenatal_vs_postnatal	postnatal
SLC44A5	0.310071	0.268246	0.308	0.526	1	markers_Chandelier_prenatal_vs_postnatal	prenatal
ATP10A	0.31017	0.202127	0.077	0.206	1	markers_Chandelier_prenatal_vs_postnatal	prenatal
STUB1	0.31047	-0.187476	0.077	0.202	1	markers_Chandelier_prenatal_vs_postnatal	postnatal
ENSG00000289156	0.310565	0.198922	0.077	0.205	1	markers_Chandelier_prenatal_vs_postnatal	prenatal
ENSG00000253116	0.310713	0.646439	0.077	0.206	1	markers_Chandelier_prenatal_vs_postnatal	prenatal
RAI1	0.310721	0.470926	0.154	0.335	1	markers_Chandelier_prenatal_vs_postnatal	prenatal
MIR325HG	0.311042	1.50065	0.385	0.358	1	markers_Chandelier_prenatal_vs_postnatal	prenatal
ENSG00000255139	0.311231	-0.434298	0	0.073	1	markers_Chandelier_prenatal_vs_postnatal	postnatal
PRSS12	0.311231	-0.171766	0	0.073	1	markers_Chandelier_prenatal_vs_postnatal	postnatal
LIX1L	0.311231	-0.256024	0	0.073	1	markers_Chandelier_prenatal_vs_postnatal	postnatal
TOR1A	0.311231	-0.108033	0	0.073	1	markers_Chandelier_prenatal_vs_postnatal	postnatal
ZW10	0.311231	0.148431	0	0.073	1	markers_Chandelier_prenatal_vs_postnatal	prenatal
ENSG00000261369	0.311231	-0.435317	0	0.073	1	markers_Chandelier_prenatal_vs_postnatal	postnatal
AXIN2	0.311231	-0.10491	0	0.073	1	markers_Chandelier_prenatal_vs_postnatal	postnatal
NFIX	0.311231	-0.741998	0	0.073	1	markers_Chandelier_prenatal_vs_postnatal	postnatal
RANBP3	0.311279	0.148119	0.077	0.204	1	markers_Chandelier_prenatal_vs_postnatal	prenatal
RBM18	0.31148	0.597286	0.077	0.207	1	markers_Chandelier_prenatal_vs_postnatal	prenatal
GRIA4	0.311579	-0.142288	0.923	0.977	1	markers_Chandelier_prenatal_vs_postnatal	postnatal
ENSG00000283003	0.311624	4.27943	0.077	0.031	1	markers_Chandelier_prenatal_vs_postnatal	prenatal
ARHGEF3	0.31178	1.77548	0.154	0.344	1	markers_Chandelier_prenatal_vs_postnatal	prenatal
SOCS4	0.312146	0.172212	0.077	0.205	1	markers_Chandelier_prenatal_vs_postnatal	prenatal
CLIC4	0.312467	-0.689061	0	0.073	1	markers_Chandelier_prenatal_vs_postnatal	postnatal
DAP	0.312467	-0.247767	0	0.073	1	markers_Chandelier_prenatal_vs_postnatal	postnatal
PDE7B	0.312467	-0.615671	0	0.073	1	markers_Chandelier_prenatal_vs_postnatal	postnatal
CXCL14	0.312467	-1.01253	0	0.073	1	markers_Chandelier_prenatal_vs_postnatal	postnatal
ENSG00000258824	0.312467	-0.179518	0	0.073	1	markers_Chandelier_prenatal_vs_postnatal	postnatal
TAF1	0.312608	1.65996	0.154	0.343	1	markers_Chandelier_prenatal_vs_postnatal	prenatal
ENSG00000289165	0.312636	3.62869	0.231	0.162	1	markers_Chandelier_prenatal_vs_postnatal	prenatal
BMS1	0.31269	2.56138	0.308	0.26	1	markers_Chandelier_prenatal_vs_postnatal	prenatal
EPC2	0.312937	0.559911	0.231	0.484	1	markers_Chandelier_prenatal_vs_postnatal	prenatal
ROBO2	0.313398	-0.689222	0.615	0.786	1	markers_Chandelier_prenatal_vs_postnatal	postnatal
NRDE2	0.313421	0.84959	0.077	0.206	1	markers_Chandelier_prenatal_vs_postnatal	prenatal
FZD8	0.313708	0.184019	0	0.073	1	markers_Chandelier_prenatal_vs_postnatal	prenatal
PAWR	0.313708	-1.30723	0	0.073	1	markers_Chandelier_prenatal_vs_postnatal	postnatal
SYNM-AS1	0.313708	-0.397689	0	0.073	1	markers_Chandelier_prenatal_vs_postnatal	postnatal
ZNF211	0.313708	-0.269977	0	0.073	1	markers_Chandelier_prenatal_vs_postnatal	postnatal
ELK1	0.313708	-0.144811	0	0.073	1	markers_Chandelier_prenatal_vs_postnatal	postnatal
RTL8A	0.313708	-0.167982	0	0.073	1	markers_Chandelier_prenatal_vs_postnatal	postnatal
FRMD4B	0.313708	-0.965395	0	0.073	1	markers_Chandelier_prenatal_vs_postnatal	postnatal
SLC9B1	0.313708	-0.149007	0	0.073	1	markers_Chandelier_prenatal_vs_postnatal	postnatal
PRR7	0.313708	-0.18489	0	0.073	1	markers_Chandelier_prenatal_vs_postnatal	postnatal
GRM1	0.313708	-1.00988	0	0.073	1	markers_Chandelier_prenatal_vs_postnatal	postnatal
ENSG00000253720	0.313708	-0.393404	0	0.073	1	markers_Chandelier_prenatal_vs_postnatal	postnatal
FAM89B	0.313708	-0.596096	0	0.073	1	markers_Chandelier_prenatal_vs_postnatal	postnatal
TFIP11	0.313708	-0.18097	0	0.073	1	markers_Chandelier_prenatal_vs_postnatal	postnatal
NIPSNAP2	0.313813	0.745113	0.231	0.466	1	markers_Chandelier_prenatal_vs_postnatal	prenatal
DYNC1LI2	0.313827	0.330839	0.231	0.462	1	markers_Chandelier_prenatal_vs_postnatal	prenatal
C11orf58	0.314033	0.316569	0.308	0.577	1	markers_Chandelier_prenatal_vs_postnatal	prenatal
RBBP4	0.314335	0.349557	0.231	0.466	1	markers_Chandelier_prenatal_vs_postnatal	prenatal
ENSG00000286162	0.314418	1.29539	0.077	0.207	1	markers_Chandelier_prenatal_vs_postnatal	prenatal
MARS1	0.314644	1.32855	0.077	0.207	1	markers_Chandelier_prenatal_vs_postnatal	prenatal
ANKRD30BL	0.31475	1.79643	0.308	0.245	1	markers_Chandelier_prenatal_vs_postnatal	prenatal
BCL11A	0.314955	0.467548	0.231	0.479	1	markers_Chandelier_prenatal_vs_postnatal	prenatal
ENSG00000240086	0.314955	-0.456784	0	0.072	1	markers_Chandelier_prenatal_vs_postnatal	postnatal
PRKAG2-AS1	0.314955	0.132367	0	0.072	1	markers_Chandelier_prenatal_vs_postnatal	prenatal
ENSG00000256988	0.314955	-0.261503	0	0.072	1	markers_Chandelier_prenatal_vs_postnatal	postnatal
SLC25A38	0.314955	-0.100389	0	0.072	1	markers_Chandelier_prenatal_vs_postnatal	postnatal
CCDC134	0.314955	0.122643	0	0.072	1	markers_Chandelier_prenatal_vs_postnatal	prenatal
KLHL5	0.315106	0.354039	0.462	0.802	1	markers_Chandelier_prenatal_vs_postnatal	prenatal
GATAD1	0.31516	1.5853	0.154	0.342	1	markers_Chandelier_prenatal_vs_postnatal	prenatal
ERCC1	0.315519	-0.136589	0.077	0.202	1	markers_Chandelier_prenatal_vs_postnatal	postnatal
PHKA2	0.315737	1.1187	0.077	0.206	1	markers_Chandelier_prenatal_vs_postnatal	prenatal
ZNF667	0.315782	0.547869	0.077	0.205	1	markers_Chandelier_prenatal_vs_postnatal	prenatal
NBPF9	0.316208	-0.20565	0	0.072	1	markers_Chandelier_prenatal_vs_postnatal	postnatal
MRPL54	0.316208	-0.140342	0	0.072	1	markers_Chandelier_prenatal_vs_postnatal	postnatal
OVOL2	0.316439	2.7603	0.077	0.031	1	markers_Chandelier_prenatal_vs_postnatal	prenatal
ADAM22	0.316617	-0.238603	0.462	0.852	1	markers_Chandelier_prenatal_vs_postnatal	postnatal
FAM177A1	0.316869	0.737205	0.154	0.337	1	markers_Chandelier_prenatal_vs_postnatal	prenatal
MTMR12	0.316955	0.357176	0.154	0.333	1	markers_Chandelier_prenatal_vs_postnatal	prenatal
FLNA	0.316977	2.84141	0.077	0.031	1	markers_Chandelier_prenatal_vs_postnatal	prenatal
ENSG00000290073	0.317447	4.28134	0.077	0.031	1	markers_Chandelier_prenatal_vs_postnatal	prenatal
TMEM120A	0.317466	0.121571	0	0.072	1	markers_Chandelier_prenatal_vs_postnatal	prenatal
ENSG00000244757	0.317466	-0.242615	0	0.072	1	markers_Chandelier_prenatal_vs_postnatal	postnatal
ATP2B4	0.317466	-0.109858	0	0.072	1	markers_Chandelier_prenatal_vs_postnatal	postnatal
TNS1	0.317466	0.145928	0	0.072	1	markers_Chandelier_prenatal_vs_postnatal	prenatal
TAF8	0.317466	0.107998	0	0.072	1	markers_Chandelier_prenatal_vs_postnatal	prenatal
MAP2K3	0.317466	0.163186	0	0.072	1	markers_Chandelier_prenatal_vs_postnatal	prenatal
CEP44	0.317495	0.892175	0.077	0.205	1	markers_Chandelier_prenatal_vs_postnatal	prenatal
GUSB	0.31785	2.91089	0.154	0.088	1	markers_Chandelier_prenatal_vs_postnatal	prenatal
TIGD5	0.317984	3.53135	0.077	0.031	1	markers_Chandelier_prenatal_vs_postnatal	prenatal
IGSF22-AS1	0.318133	2.39142	0.154	0.087	1	markers_Chandelier_prenatal_vs_postnatal	prenatal
EED	0.318251	0.524384	0.077	0.204	1	markers_Chandelier_prenatal_vs_postnatal	prenatal
TBC1D2B	0.318387	1.38383	0.077	0.205	1	markers_Chandelier_prenatal_vs_postnatal	prenatal
TRAPPC10	0.318558	0.621144	0.154	0.334	1	markers_Chandelier_prenatal_vs_postnatal	prenatal
CDH3	0.318731	-0.304945	0	0.071	1	markers_Chandelier_prenatal_vs_postnatal	postnatal
CEP250-AS1	0.318731	-0.521073	0	0.071	1	markers_Chandelier_prenatal_vs_postnatal	postnatal
INPP5E	0.318731	0.180173	0	0.071	1	markers_Chandelier_prenatal_vs_postnatal	prenatal
NME4	0.318731	-0.28032	0	0.071	1	markers_Chandelier_prenatal_vs_postnatal	postnatal
BLVRB	0.318731	-0.220575	0	0.071	1	markers_Chandelier_prenatal_vs_postnatal	postnatal
VSTM2B-DT	0.318803	0.481312	0.077	0.204	1	markers_Chandelier_prenatal_vs_postnatal	prenatal
KIAA1109	0.319292	0.538354	0.692	0.809	1	markers_Chandelier_prenatal_vs_postnatal	prenatal
SLC25A29	0.319353	0.46653	0.077	0.203	1	markers_Chandelier_prenatal_vs_postnatal	prenatal
SLC25A17	0.319723	0.916045	0.077	0.204	1	markers_Chandelier_prenatal_vs_postnatal	prenatal
JADE1	0.31979	0.155455	0.154	0.33	1	markers_Chandelier_prenatal_vs_postnatal	prenatal
USP30	0.319862	0.62946	0.077	0.204	1	markers_Chandelier_prenatal_vs_postnatal	prenatal
PPOX	0.32	-0.284561	0	0.071	1	markers_Chandelier_prenatal_vs_postnatal	postnatal
ENSG00000223523	0.32	-0.484891	0	0.071	1	markers_Chandelier_prenatal_vs_postnatal	postnatal
SH3BP5-AS1	0.32	-0.178931	0	0.071	1	markers_Chandelier_prenatal_vs_postnatal	postnatal
DUSP7	0.32	0.246172	0	0.071	1	markers_Chandelier_prenatal_vs_postnatal	prenatal
USP35	0.32	0.175636	0	0.071	1	markers_Chandelier_prenatal_vs_postnatal	prenatal
NR2F6	0.32	-0.213635	0	0.071	1	markers_Chandelier_prenatal_vs_postnatal	postnatal
DGUOK	0.320274	0.920824	0.077	0.205	1	markers_Chandelier_prenatal_vs_postnatal	prenatal
CLPTM1	0.320462	0.574068	0.077	0.204	1	markers_Chandelier_prenatal_vs_postnatal	prenatal
C16orf72	0.320498	0.125085	0.077	0.201	1	markers_Chandelier_prenatal_vs_postnatal	prenatal
BBS5	0.32097	0.388597	0.077	0.203	1	markers_Chandelier_prenatal_vs_postnatal	prenatal
BOLA3	0.321155	0.710823	0.077	0.204	1	markers_Chandelier_prenatal_vs_postnatal	prenatal
KIF22	0.321276	-0.103089	0	0.071	1	markers_Chandelier_prenatal_vs_postnatal	postnatal
OCIAD1-AS1	0.321276	-0.189305	0	0.071	1	markers_Chandelier_prenatal_vs_postnatal	postnatal
SCD	0.321276	-0.359004	0	0.071	1	markers_Chandelier_prenatal_vs_postnatal	postnatal
AQP4-AS1	0.321276	-1.67912	0	0.071	1	markers_Chandelier_prenatal_vs_postnatal	postnatal
ENSG00000225087	0.321276	-0.238495	0	0.071	1	markers_Chandelier_prenatal_vs_postnatal	postnatal
ALDH9A1	0.321276	-0.167838	0	0.071	1	markers_Chandelier_prenatal_vs_postnatal	postnatal
NIF3L1	0.321276	0.192741	0	0.071	1	markers_Chandelier_prenatal_vs_postnatal	prenatal
ZNF502	0.321276	0.156003	0	0.071	1	markers_Chandelier_prenatal_vs_postnatal	prenatal
ENSG00000205740	0.321276	0.143296	0	0.071	1	markers_Chandelier_prenatal_vs_postnatal	prenatal
ABCA7	0.321276	0.17681	0	0.071	1	markers_Chandelier_prenatal_vs_postnatal	prenatal
TSC2	0.321578	1.78649	0.231	0.159	1	markers_Chandelier_prenatal_vs_postnatal	prenatal
CTNND2	0.321623	0.230946	0.846	0.957	1	markers_Chandelier_prenatal_vs_postnatal	prenatal
METTL6	0.322112	0.144726	0.154	0.326	1	markers_Chandelier_prenatal_vs_postnatal	prenatal
UBE3C	0.32213	0.325629	0.308	0.623	1	markers_Chandelier_prenatal_vs_postnatal	prenatal
FMR1	0.322285	0.497482	0.154	0.33	1	markers_Chandelier_prenatal_vs_postnatal	prenatal
CHL1	0.322437	1.16021	0.385	0.332	1	markers_Chandelier_prenatal_vs_postnatal	prenatal
MPI	0.322557	0.145282	0	0.07	1	markers_Chandelier_prenatal_vs_postnatal	prenatal
TMEM11-DT	0.322557	0.109952	0	0.07	1	markers_Chandelier_prenatal_vs_postnatal	prenatal
PCGF2	0.322557	-0.169286	0	0.07	1	markers_Chandelier_prenatal_vs_postnatal	postnatal
ACP6	0.322557	-0.183678	0	0.07	1	markers_Chandelier_prenatal_vs_postnatal	postnatal
CDK5	0.322557	-0.331111	0	0.07	1	markers_Chandelier_prenatal_vs_postnatal	postnatal
HCN3	0.322557	-0.128135	0	0.07	1	markers_Chandelier_prenatal_vs_postnatal	postnatal
PRADC1	0.322557	0.223805	0	0.07	1	markers_Chandelier_prenatal_vs_postnatal	prenatal
CENPT	0.322557	-0.374097	0	0.07	1	markers_Chandelier_prenatal_vs_postnatal	postnatal
MACROD2-AS1	0.322557	-0.775986	0	0.07	1	markers_Chandelier_prenatal_vs_postnatal	postnatal
CHD3	0.322635	1.27722	0.077	0.204	1	markers_Chandelier_prenatal_vs_postnatal	prenatal
ZNF131	0.322687	0.940994	0.231	0.487	1	markers_Chandelier_prenatal_vs_postnatal	prenatal
ZBTB37	0.322725	1.70058	0.077	0.204	1	markers_Chandelier_prenatal_vs_postnatal	prenatal
MKKS	0.322866	1.08671	0.077	0.204	1	markers_Chandelier_prenatal_vs_postnatal	prenatal
FAM98B	0.322965	0.798425	0.077	0.203	1	markers_Chandelier_prenatal_vs_postnatal	prenatal
TMEM229B	0.323151	0.273788	0.077	0.202	1	markers_Chandelier_prenatal_vs_postnatal	prenatal
ANKLE2	0.323374	0.10021	0.077	0.2	1	markers_Chandelier_prenatal_vs_postnatal	prenatal
MZT2B	0.323421	0.344363	0.154	0.326	1	markers_Chandelier_prenatal_vs_postnatal	prenatal
NUB1	0.323471	0.109289	0.077	0.2	1	markers_Chandelier_prenatal_vs_postnatal	prenatal
SNHG3	0.323845	-0.127001	0	0.07	1	markers_Chandelier_prenatal_vs_postnatal	postnatal
MIR22HG	0.323845	0.237422	0	0.07	1	markers_Chandelier_prenatal_vs_postnatal	prenatal
NACC1	0.323845	0.251993	0	0.07	1	markers_Chandelier_prenatal_vs_postnatal	prenatal
ASTE1	0.323845	-0.148593	0	0.07	1	markers_Chandelier_prenatal_vs_postnatal	postnatal
ENSG00000248774	0.323845	0.357922	0	0.07	1	markers_Chandelier_prenatal_vs_postnatal	prenatal
PRRT4	0.323845	-0.21597	0	0.07	1	markers_Chandelier_prenatal_vs_postnatal	postnatal
CHCHD7	0.323845	0.249145	0	0.07	1	markers_Chandelier_prenatal_vs_postnatal	prenatal
TAS2R14	0.323845	0.25624	0	0.07	1	markers_Chandelier_prenatal_vs_postnatal	prenatal
ENSG00000258419	0.323845	0.10153	0	0.07	1	markers_Chandelier_prenatal_vs_postnatal	prenatal
ENSG00000267523	0.323845	-0.675784	0	0.07	1	markers_Chandelier_prenatal_vs_postnatal	postnatal
WDR11-DT	0.324143	0.354928	0.154	0.329	1	markers_Chandelier_prenatal_vs_postnatal	prenatal
HDAC5	0.324156	1.42219	0.154	0.336	1	markers_Chandelier_prenatal_vs_postnatal	prenatal
SREBF2	0.324156	0.115483	0.231	0.455	1	markers_Chandelier_prenatal_vs_postnatal	prenatal
RAD18	0.324687	1.20981	0.077	0.203	1	markers_Chandelier_prenatal_vs_postnatal	prenatal
GRIK2	0.324847	-0.539755	0.846	0.938	1	markers_Chandelier_prenatal_vs_postnatal	postnatal
SPATS2L	0.324855	0.983663	0.538	0.737	1	markers_Chandelier_prenatal_vs_postnatal	prenatal
ENSG00000256948	0.324883	3.34954	0.077	0.031	1	markers_Chandelier_prenatal_vs_postnatal	prenatal
GNPTAB	0.324913	0.541355	0.308	0.645	1	markers_Chandelier_prenatal_vs_postnatal	prenatal
ZSCAN29	0.325138	0.157494	0	0.07	1	markers_Chandelier_prenatal_vs_postnatal	prenatal
CEP19	0.325138	-0.215504	0	0.07	1	markers_Chandelier_prenatal_vs_postnatal	postnatal
DIP2C-AS1	0.325138	-0.278912	0	0.07	1	markers_Chandelier_prenatal_vs_postnatal	postnatal
DGCR6L	0.325138	-0.213957	0	0.07	1	markers_Chandelier_prenatal_vs_postnatal	postnatal
ANKRD45	0.325138	-0.118333	0	0.07	1	markers_Chandelier_prenatal_vs_postnatal	postnatal
ANKRD37	0.325138	0.128863	0	0.07	1	markers_Chandelier_prenatal_vs_postnatal	prenatal
PPP1R35	0.325138	-0.116981	0	0.07	1	markers_Chandelier_prenatal_vs_postnatal	postnatal
MNT	0.325138	0.180778	0	0.07	1	markers_Chandelier_prenatal_vs_postnatal	prenatal
FAM98C	0.325138	-0.152146	0	0.07	1	markers_Chandelier_prenatal_vs_postnatal	postnatal
ARSB	0.325231	1.92947	0.154	0.338	1	markers_Chandelier_prenatal_vs_postnatal	prenatal
SRRM2	0.325771	0.421494	0.231	0.467	1	markers_Chandelier_prenatal_vs_postnatal	prenatal
CTR9	0.326015	2.64788	0.231	0.163	1	markers_Chandelier_prenatal_vs_postnatal	prenatal
CRTAC1	0.326262	-0.103391	0.308	0.569	1	markers_Chandelier_prenatal_vs_postnatal	postnatal
DYNC1LI1	0.326296	0.680995	0.231	0.473	1	markers_Chandelier_prenatal_vs_postnatal	prenatal
PPP1R26	0.326437	0.339257	0	0.069	1	markers_Chandelier_prenatal_vs_postnatal	prenatal
INSYN2B	0.326437	-1.04007	0	0.069	1	markers_Chandelier_prenatal_vs_postnatal	postnatal
ENSG00000286561	0.326437	-0.393716	0	0.069	1	markers_Chandelier_prenatal_vs_postnatal	postnatal
FNDC10	0.326437	0.279431	0	0.069	1	markers_Chandelier_prenatal_vs_postnatal	prenatal
ZBED8	0.326437	0.127548	0	0.069	1	markers_Chandelier_prenatal_vs_postnatal	prenatal
ERV3-1	0.326437	-0.582518	0	0.069	1	markers_Chandelier_prenatal_vs_postnatal	postnatal
AFAP1L2	0.326437	-0.599166	0	0.069	1	markers_Chandelier_prenatal_vs_postnatal	postnatal
SMCR8	0.326437	0.32244	0	0.069	1	markers_Chandelier_prenatal_vs_postnatal	prenatal
RBL1	0.326517	0.88136	0.077	0.202	1	markers_Chandelier_prenatal_vs_postnatal	prenatal
HIVEP2	0.326549	0.132883	0.385	0.77	1	markers_Chandelier_prenatal_vs_postnatal	prenatal
ZNF790-AS1	0.326556	1.80591	0.077	0.203	1	markers_Chandelier_prenatal_vs_postnatal	prenatal
ENSG00000258560	0.326644	2.55742	0.077	0.031	1	markers_Chandelier_prenatal_vs_postnatal	prenatal
ERCC6L2	0.327368	0.829396	0.308	0.617	1	markers_Chandelier_prenatal_vs_postnatal	prenatal
INTS3	0.327403	1.75662	0.077	0.203	1	markers_Chandelier_prenatal_vs_postnatal	prenatal
TSPAN13	0.327616	0.9262	0.154	0.329	1	markers_Chandelier_prenatal_vs_postnatal	prenatal
SNX1	0.327631	1.61821	0.154	0.338	1	markers_Chandelier_prenatal_vs_postnatal	prenatal
CASC15	0.32769	0.896011	0.385	0.317	1	markers_Chandelier_prenatal_vs_postnatal	prenatal
PACC1	0.327742	0.214544	0	0.069	1	markers_Chandelier_prenatal_vs_postnatal	prenatal
APOL2	0.327742	0.185043	0	0.069	1	markers_Chandelier_prenatal_vs_postnatal	prenatal
PSMD7-DT	0.327742	-0.103233	0	0.069	1	markers_Chandelier_prenatal_vs_postnatal	postnatal
ENSG00000259995	0.327742	-0.569185	0	0.069	1	markers_Chandelier_prenatal_vs_postnatal	postnatal
MCOLN1	0.327742	-0.298641	0	0.069	1	markers_Chandelier_prenatal_vs_postnatal	postnatal
RTEL1	0.327742	0.190496	0	0.069	1	markers_Chandelier_prenatal_vs_postnatal	prenatal
UXT	0.327742	-0.518634	0	0.069	1	markers_Chandelier_prenatal_vs_postnatal	postnatal
CHSY1	0.327847	1.47358	0.154	0.337	1	markers_Chandelier_prenatal_vs_postnatal	prenatal
GBE1	0.327872	1.81296	0.077	0.203	1	markers_Chandelier_prenatal_vs_postnatal	prenatal
KIN	0.328263	0.10996	0.077	0.199	1	markers_Chandelier_prenatal_vs_postnatal	prenatal
PLEKHO1	0.328323	-0.262391	0.077	0.196	1	markers_Chandelier_prenatal_vs_postnatal	postnatal
NRDC	0.328613	0.830676	0.308	0.616	1	markers_Chandelier_prenatal_vs_postnatal	prenatal
ARL9	0.329053	-0.22666	0	0.068	1	markers_Chandelier_prenatal_vs_postnatal	postnatal
PQBP1	0.329053	-0.643784	0	0.068	1	markers_Chandelier_prenatal_vs_postnatal	postnatal
LINC01376	0.329053	-0.13702	0	0.068	1	markers_Chandelier_prenatal_vs_postnatal	postnatal
PRKAB1	0.329053	0.303889	0	0.068	1	markers_Chandelier_prenatal_vs_postnatal	prenatal
IGDCC3	0.329053	-0.315878	0	0.068	1	markers_Chandelier_prenatal_vs_postnatal	postnatal
PCNX4-DT	0.329053	-0.360551	0	0.068	1	markers_Chandelier_prenatal_vs_postnatal	postnatal
CLTCL1	0.329053	-0.22457	0	0.068	1	markers_Chandelier_prenatal_vs_postnatal	postnatal
SRP72	0.329068	1.10267	0.154	0.328	1	markers_Chandelier_prenatal_vs_postnatal	prenatal
ZBED4	0.329248	1.00944	0.077	0.202	1	markers_Chandelier_prenatal_vs_postnatal	prenatal
MPV17	0.329258	0.354488	0.077	0.2	1	markers_Chandelier_prenatal_vs_postnatal	prenatal
DAB2IP	0.329593	1.25709	0.154	0.334	1	markers_Chandelier_prenatal_vs_postnatal	prenatal
PIK3R3	0.329755	-0.185419	0.154	0.316	1	markers_Chandelier_prenatal_vs_postnatal	postnatal
CIPC	0.329774	0.92852	0.077	0.201	1	markers_Chandelier_prenatal_vs_postnatal	prenatal
RNF8	0.329811	1.59872	0.077	0.202	1	markers_Chandelier_prenatal_vs_postnatal	prenatal
KDM3A	0.329865	0.841954	0.077	0.201	1	markers_Chandelier_prenatal_vs_postnatal	prenatal
PSMD11	0.329889	1.53756	0.154	0.336	1	markers_Chandelier_prenatal_vs_postnatal	prenatal
MTHFSD	0.329931	3.62711	0.154	0.09	1	markers_Chandelier_prenatal_vs_postnatal	prenatal
ENSG00000289228	0.330155	0.97459	0.077	0.201	1	markers_Chandelier_prenatal_vs_postnatal	prenatal
COL11A2	0.330155	3.45025	0.077	0.032	1	markers_Chandelier_prenatal_vs_postnatal	prenatal
AMER1	0.330155	3.64066	0.077	0.032	1	markers_Chandelier_prenatal_vs_postnatal	prenatal
SAMD12-AS1	0.330202	-0.246998	0.077	0.194	1	markers_Chandelier_prenatal_vs_postnatal	postnatal
NEK3	0.330325	2.5735	0.077	0.031	1	markers_Chandelier_prenatal_vs_postnatal	prenatal
LERFS	0.33037	0.188269	0	0.068	1	markers_Chandelier_prenatal_vs_postnatal	prenatal
ENSG00000286622	0.33037	-0.267462	0	0.068	1	markers_Chandelier_prenatal_vs_postnatal	postnatal
SMAD7	0.33037	0.216355	0	0.068	1	markers_Chandelier_prenatal_vs_postnatal	prenatal
DNAJC30	0.33037	0.103957	0	0.068	1	markers_Chandelier_prenatal_vs_postnatal	prenatal
PEG13	0.33037	0.178403	0	0.068	1	markers_Chandelier_prenatal_vs_postnatal	prenatal
DCLRE1A	0.33037	0.175404	0	0.068	1	markers_Chandelier_prenatal_vs_postnatal	prenatal
LINC02328	0.33037	-0.265302	0	0.068	1	markers_Chandelier_prenatal_vs_postnatal	postnatal
CLN6	0.33037	0.1553	0	0.068	1	markers_Chandelier_prenatal_vs_postnatal	prenatal
RNF121	0.330683	0.123982	0.077	0.198	1	markers_Chandelier_prenatal_vs_postnatal	prenatal
GGA2	0.330708	0.712803	0.231	0.471	1	markers_Chandelier_prenatal_vs_postnatal	prenatal
OSBPL10	0.331041	0.486546	0.385	0.738	1	markers_Chandelier_prenatal_vs_postnatal	prenatal
MPPE1	0.331048	1.08312	0.077	0.201	1	markers_Chandelier_prenatal_vs_postnatal	prenatal
ENSG00000287118	0.33142	2.27434	0.077	0.031	1	markers_Chandelier_prenatal_vs_postnatal	prenatal
MAEA	0.331669	0.996309	0.077	0.201	1	markers_Chandelier_prenatal_vs_postnatal	prenatal
SH3BP5L	0.331693	0.163211	0	0.068	1	markers_Chandelier_prenatal_vs_postnatal	prenatal
POC1B-AS1	0.331693	0.193495	0	0.068	1	markers_Chandelier_prenatal_vs_postnatal	prenatal
NAT9	0.331693	-0.221	0	0.068	1	markers_Chandelier_prenatal_vs_postnatal	postnatal
EIF6	0.331693	-0.257763	0	0.068	1	markers_Chandelier_prenatal_vs_postnatal	postnatal
NGEF	0.331693	-0.132059	0	0.068	1	markers_Chandelier_prenatal_vs_postnatal	postnatal
CDK9	0.331693	-0.274085	0	0.068	1	markers_Chandelier_prenatal_vs_postnatal	postnatal
ENSG00000236064	0.331693	-0.103268	0	0.068	1	markers_Chandelier_prenatal_vs_postnatal	postnatal
PWRN4	0.331805	-0.25991	0.154	0.31	1	markers_Chandelier_prenatal_vs_postnatal	postnatal
LSAMP	0.332808	-0.208958	0.846	0.909	1	markers_Chandelier_prenatal_vs_postnatal	postnatal
H4C5	0.333023	-0.281161	0	0.067	1	markers_Chandelier_prenatal_vs_postnatal	postnatal
ENSG00000279278	0.333023	-0.264106	0	0.067	1	markers_Chandelier_prenatal_vs_postnatal	postnatal
ENSG00000242628	0.333023	0.159435	0	0.067	1	markers_Chandelier_prenatal_vs_postnatal	prenatal
HNRNPD-DT	0.333023	-0.233906	0	0.067	1	markers_Chandelier_prenatal_vs_postnatal	postnatal
ENSG00000250195	0.333023	-0.484214	0	0.067	1	markers_Chandelier_prenatal_vs_postnatal	postnatal
ENSG00000260392	0.333023	-0.350424	0	0.067	1	markers_Chandelier_prenatal_vs_postnatal	postnatal
ENSG00000261267	0.333023	-0.309896	0	0.067	1	markers_Chandelier_prenatal_vs_postnatal	postnatal
PTBP1	0.333023	-0.181603	0	0.067	1	markers_Chandelier_prenatal_vs_postnatal	postnatal
ETHE1	0.333023	-0.228202	0	0.067	1	markers_Chandelier_prenatal_vs_postnatal	postnatal
C21orf62-AS1	0.333023	-0.125246	0	0.067	1	markers_Chandelier_prenatal_vs_postnatal	postnatal
H4C3	0.333465	2.2479	0.308	0.255	1	markers_Chandelier_prenatal_vs_postnatal	prenatal
NSD3	0.333582	1.1524	0.538	0.768	1	markers_Chandelier_prenatal_vs_postnatal	prenatal
MAD2L1-DT	0.333703	3.21536	0.231	0.168	1	markers_Chandelier_prenatal_vs_postnatal	prenatal
ITSN1	0.33401	0.123507	0.462	0.809	1	markers_Chandelier_prenatal_vs_postnatal	prenatal
INA	0.334166	1.40306	0.231	0.486	1	markers_Chandelier_prenatal_vs_postnatal	prenatal
WWP2	0.334197	1.50415	0.077	0.201	1	markers_Chandelier_prenatal_vs_postnatal	prenatal
LGI2	0.334274	0.306823	0.231	0.452	1	markers_Chandelier_prenatal_vs_postnatal	prenatal
B3GALT4	0.334318	4.56798	0.077	0.032	1	markers_Chandelier_prenatal_vs_postnatal	prenatal
TMEM109	0.334318	4.53122	0.077	0.032	1	markers_Chandelier_prenatal_vs_postnatal	prenatal
ST3GAL4	0.334358	-0.119406	0	0.067	1	markers_Chandelier_prenatal_vs_postnatal	postnatal
CBFB	0.334358	-0.247083	0	0.067	1	markers_Chandelier_prenatal_vs_postnatal	postnatal
CTSZ	0.334358	-0.209954	0	0.067	1	markers_Chandelier_prenatal_vs_postnatal	postnatal
SPEN	0.33448	0.808343	0.231	0.475	1	markers_Chandelier_prenatal_vs_postnatal	prenatal
ATF1	0.334493	1.12422	0.077	0.2	1	markers_Chandelier_prenatal_vs_postnatal	prenatal
ABCB10	0.334503	1.46428	0.154	0.328	1	markers_Chandelier_prenatal_vs_postnatal	prenatal
ENSG00000256947	0.334526	2.61961	0.077	0.032	1	markers_Chandelier_prenatal_vs_postnatal	prenatal
SLC2A4RG	0.334526	2.8312	0.077	0.032	1	markers_Chandelier_prenatal_vs_postnatal	prenatal
HSP90B1	0.334536	1.02925	0.231	0.464	1	markers_Chandelier_prenatal_vs_postnatal	prenatal
SEC62	0.334594	0.649321	0.308	0.642	1	markers_Chandelier_prenatal_vs_postnatal	prenatal
NIPSNAP1	0.334732	1.22549	0.077	0.2	1	markers_Chandelier_prenatal_vs_postnatal	prenatal
PCGF3-AS1	0.334777	0.427969	0.154	0.328	1	markers_Chandelier_prenatal_vs_postnatal	prenatal
ZNF714	0.334794	0.913827	0.154	0.326	1	markers_Chandelier_prenatal_vs_postnatal	prenatal
ENSG00000288066	0.335411	3.9111	0.077	0.032	1	markers_Chandelier_prenatal_vs_postnatal	prenatal
C2orf42	0.335624	3.21993	0.154	0.09	1	markers_Chandelier_prenatal_vs_postnatal	prenatal
TOP2B	0.335678	0.399724	0.308	0.634	1	markers_Chandelier_prenatal_vs_postnatal	prenatal
SAYSD1	0.3357	0.260709	0	0.067	1	markers_Chandelier_prenatal_vs_postnatal	prenatal
PABIR2	0.3357	0.431172	0	0.067	1	markers_Chandelier_prenatal_vs_postnatal	prenatal
ZKSCAN7	0.3357	-0.111411	0	0.067	1	markers_Chandelier_prenatal_vs_postnatal	postnatal
EPB41L4A	0.3357	-0.465031	0	0.067	1	markers_Chandelier_prenatal_vs_postnatal	postnatal
PORCN	0.3357	0.122128	0	0.067	1	markers_Chandelier_prenatal_vs_postnatal	prenatal
GPRC5B	0.335804	0.208291	0.154	0.325	1	markers_Chandelier_prenatal_vs_postnatal	prenatal
HIF3A	0.335958	3.1989	0.077	0.032	1	markers_Chandelier_prenatal_vs_postnatal	prenatal
NRXN2	0.336002	0.335013	0.231	0.454	1	markers_Chandelier_prenatal_vs_postnatal	prenatal
DIO2-AS1	0.336174	2.50828	0.077	0.032	1	markers_Chandelier_prenatal_vs_postnatal	prenatal
LRRC4	0.336319	0.981132	0.077	0.2	1	markers_Chandelier_prenatal_vs_postnatal	prenatal
KCNAB2	0.336468	0.881155	0.077	0.199	1	markers_Chandelier_prenatal_vs_postnatal	prenatal
FUBP1	0.336501	0.86034	0.231	0.466	1	markers_Chandelier_prenatal_vs_postnatal	prenatal
C15orf61	0.336914	0.463088	0.077	0.198	1	markers_Chandelier_prenatal_vs_postnatal	prenatal
PDIA6	0.336952	0.289995	0.154	0.323	1	markers_Chandelier_prenatal_vs_postnatal	prenatal
LRRC7-AS1	0.337048	-0.473485	0	0.066	1	markers_Chandelier_prenatal_vs_postnatal	postnatal
CCDC28B	0.337048	-0.36491	0	0.066	1	markers_Chandelier_prenatal_vs_postnatal	postnatal
C1orf109	0.337048	0.112915	0	0.066	1	markers_Chandelier_prenatal_vs_postnatal	prenatal
DHX16	0.337048	0.31854	0	0.066	1	markers_Chandelier_prenatal_vs_postnatal	prenatal
GTF2IRD2	0.337048	-0.262195	0	0.066	1	markers_Chandelier_prenatal_vs_postnatal	postnatal
TAF6	0.337048	0.116722	0	0.066	1	markers_Chandelier_prenatal_vs_postnatal	prenatal
SFXN2	0.337048	-0.125361	0	0.066	1	markers_Chandelier_prenatal_vs_postnatal	postnatal
LINC00173	0.337048	0.120768	0	0.066	1	markers_Chandelier_prenatal_vs_postnatal	prenatal
CISD3	0.337048	-0.105382	0	0.066	1	markers_Chandelier_prenatal_vs_postnatal	postnatal
COQ8B	0.337048	-0.138317	0	0.066	1	markers_Chandelier_prenatal_vs_postnatal	postnatal
ZNF582	0.337048	0.316539	0	0.066	1	markers_Chandelier_prenatal_vs_postnatal	prenatal
MED8	0.337048	0.16264	0	0.066	1	markers_Chandelier_prenatal_vs_postnatal	prenatal
MMAA	0.337048	0.129222	0	0.066	1	markers_Chandelier_prenatal_vs_postnatal	prenatal
PCDHGA10	0.337048	-0.14834	0	0.066	1	markers_Chandelier_prenatal_vs_postnatal	postnatal
AHI1-DT	0.337048	-0.236476	0	0.066	1	markers_Chandelier_prenatal_vs_postnatal	postnatal
ENSG00000253642	0.337048	-0.425272	0	0.066	1	markers_Chandelier_prenatal_vs_postnatal	postnatal
MRGBP	0.337048	0.105191	0	0.066	1	markers_Chandelier_prenatal_vs_postnatal	prenatal
EEPD1	0.337172	0.894118	0.154	0.329	1	markers_Chandelier_prenatal_vs_postnatal	prenatal
VKORC1L1	0.337339	0.814956	0.154	0.331	1	markers_Chandelier_prenatal_vs_postnatal	prenatal
CUTA	0.337357	0.54676	0.077	0.197	1	markers_Chandelier_prenatal_vs_postnatal	prenatal
ZFYVE27	0.337762	1.71483	0.077	0.2	1	markers_Chandelier_prenatal_vs_postnatal	prenatal
PRIMPOL	0.337822	0.917614	0.077	0.199	1	markers_Chandelier_prenatal_vs_postnatal	prenatal
ZNF454	0.337992	2.0534	0.154	0.089	1	markers_Chandelier_prenatal_vs_postnatal	prenatal
RPL8	0.338131	1.38478	0.462	0.477	1	markers_Chandelier_prenatal_vs_postnatal	prenatal
DHX30	0.338322	1.2759	0.154	0.332	1	markers_Chandelier_prenatal_vs_postnatal	prenatal
ENSG00000263657	0.338403	-0.517915	0	0.066	1	markers_Chandelier_prenatal_vs_postnatal	postnatal
CENPX	0.338403	-0.234843	0	0.066	1	markers_Chandelier_prenatal_vs_postnatal	postnatal
FLAD1	0.338403	-0.265376	0	0.066	1	markers_Chandelier_prenatal_vs_postnatal	postnatal
UTP3	0.338403	0.243708	0	0.066	1	markers_Chandelier_prenatal_vs_postnatal	prenatal
EMB	0.338403	-0.211081	0	0.066	1	markers_Chandelier_prenatal_vs_postnatal	postnatal
DEGS2	0.338403	-0.744159	0	0.066	1	markers_Chandelier_prenatal_vs_postnatal	postnatal
TIMM17B	0.338403	-0.346634	0	0.066	1	markers_Chandelier_prenatal_vs_postnatal	postnatal
IPPK	0.338526	0.155971	0.077	0.196	1	markers_Chandelier_prenatal_vs_postnatal	prenatal
FAM182B	0.338546	2.54506	0.231	0.166	1	markers_Chandelier_prenatal_vs_postnatal	prenatal
NSUN2	0.338576	0.154187	0.077	0.195	1	markers_Chandelier_prenatal_vs_postnatal	prenatal
SCN3B	0.338604	0.746464	0.077	0.198	1	markers_Chandelier_prenatal_vs_postnatal	prenatal
NUDT4	0.338604	1.03192	0.077	0.198	1	markers_Chandelier_prenatal_vs_postnatal	prenatal
CHST12	0.338754	0.658385	0.077	0.198	1	markers_Chandelier_prenatal_vs_postnatal	prenatal
SNRPD2	0.338754	0.796209	0.077	0.198	1	markers_Chandelier_prenatal_vs_postnatal	prenatal
WDR45B	0.33922	1.77276	0.154	0.334	1	markers_Chandelier_prenatal_vs_postnatal	prenatal
ENSG00000286882	0.339252	2.66947	0.077	0.032	1	markers_Chandelier_prenatal_vs_postnatal	prenatal
ARL8A	0.339631	0.620077	0.077	0.197	1	markers_Chandelier_prenatal_vs_postnatal	prenatal
CC2D2B	0.339763	-0.443119	0	0.066	1	markers_Chandelier_prenatal_vs_postnatal	postnatal
PLS3	0.339763	-1.40818	0	0.066	1	markers_Chandelier_prenatal_vs_postnatal	postnatal
AJM1	0.339763	0.21554	0	0.066	1	markers_Chandelier_prenatal_vs_postnatal	prenatal
KCTD5	0.339763	0.21562	0	0.066	1	markers_Chandelier_prenatal_vs_postnatal	prenatal
NR2F1	0.339763	-0.585427	0	0.066	1	markers_Chandelier_prenatal_vs_postnatal	postnatal
SEMA6A-AS1	0.339763	-1.06484	0	0.066	1	markers_Chandelier_prenatal_vs_postnatal	postnatal
GTF2IRD2B	0.339763	-0.323099	0	0.066	1	markers_Chandelier_prenatal_vs_postnatal	postnatal
NEIL2	0.339763	0.244328	0	0.066	1	markers_Chandelier_prenatal_vs_postnatal	prenatal
ZNF696	0.339763	0.203325	0	0.066	1	markers_Chandelier_prenatal_vs_postnatal	prenatal
ENSG00000266846	0.339763	-0.720839	0	0.066	1	markers_Chandelier_prenatal_vs_postnatal	postnatal
ENSG00000231201	0.339803	2.6522	0.077	0.032	1	markers_Chandelier_prenatal_vs_postnatal	prenatal
ENSG00000230782	0.340017	3.62592	0.154	0.09	1	markers_Chandelier_prenatal_vs_postnatal	prenatal
EFHD1	0.340101	4.20603	0.077	0.032	1	markers_Chandelier_prenatal_vs_postnatal	prenatal
KCNMA1-AS3	0.340101	4.90914	0.077	0.032	1	markers_Chandelier_prenatal_vs_postnatal	prenatal
PRMT1	0.3403	0.96145	0.077	0.198	1	markers_Chandelier_prenatal_vs_postnatal	prenatal
ZNF605	0.340391	1.38444	0.077	0.198	1	markers_Chandelier_prenatal_vs_postnatal	prenatal
ARG2	0.340528	-0.102342	0.077	0.194	1	markers_Chandelier_prenatal_vs_postnatal	postnatal
ADNP2	0.340834	0.60891	0.154	0.327	1	markers_Chandelier_prenatal_vs_postnatal	prenatal
FMNL1-DT	0.340933	1.13058	0.154	0.324	1	markers_Chandelier_prenatal_vs_postnatal	prenatal
PRR13	0.341131	0.180735	0	0.065	1	markers_Chandelier_prenatal_vs_postnatal	prenatal
POLR3GL	0.341131	-0.39325	0	0.065	1	markers_Chandelier_prenatal_vs_postnatal	postnatal
ETV3	0.341131	0.39485	0	0.065	1	markers_Chandelier_prenatal_vs_postnatal	prenatal
ENSG00000270792	0.341131	-0.27099	0	0.065	1	markers_Chandelier_prenatal_vs_postnatal	postnatal
PIK3IP1	0.341131	0.141981	0	0.065	1	markers_Chandelier_prenatal_vs_postnatal	prenatal
EAF2	0.341131	0.280712	0	0.065	1	markers_Chandelier_prenatal_vs_postnatal	prenatal
GRM4	0.341131	0.31557	0	0.065	1	markers_Chandelier_prenatal_vs_postnatal	prenatal
ZNF764	0.341131	0.182565	0	0.065	1	markers_Chandelier_prenatal_vs_postnatal	prenatal
EFCAB5	0.341131	-0.527837	0	0.065	1	markers_Chandelier_prenatal_vs_postnatal	postnatal
ENSG00000269043	0.341131	-0.546199	0	0.065	1	markers_Chandelier_prenatal_vs_postnatal	postnatal
HCCS-DT	0.341131	-0.364752	0	0.065	1	markers_Chandelier_prenatal_vs_postnatal	postnatal
C1GALT1C1	0.341131	0.280886	0	0.065	1	markers_Chandelier_prenatal_vs_postnatal	prenatal
CETN2	0.341131	-0.129231	0	0.065	1	markers_Chandelier_prenatal_vs_postnatal	postnatal
SNRPD1	0.341786	0.56596	0.077	0.196	1	markers_Chandelier_prenatal_vs_postnatal	prenatal
UNC13B	0.341911	1.29757	0.077	0.198	1	markers_Chandelier_prenatal_vs_postnatal	prenatal
TOB2	0.342001	1.39888	0.077	0.198	1	markers_Chandelier_prenatal_vs_postnatal	prenatal
B3GAT1-DT	0.342245	1.77879	0.077	0.198	1	markers_Chandelier_prenatal_vs_postnatal	prenatal
GNL3	0.342426	0.577231	0.077	0.196	1	markers_Chandelier_prenatal_vs_postnatal	prenatal
POC1B	0.342426	0.539174	0.077	0.196	1	markers_Chandelier_prenatal_vs_postnatal	prenatal
PXDN	0.342504	-1.17579	0	0.065	1	markers_Chandelier_prenatal_vs_postnatal	postnatal
MFSD9	0.342504	-0.174831	0	0.065	1	markers_Chandelier_prenatal_vs_postnatal	postnatal
ENSG00000233581	0.342504	-0.328929	0	0.065	1	markers_Chandelier_prenatal_vs_postnatal	postnatal
ENSG00000287097	0.342504	-0.577577	0	0.065	1	markers_Chandelier_prenatal_vs_postnatal	postnatal
LRGUK	0.342504	-0.195807	0	0.065	1	markers_Chandelier_prenatal_vs_postnatal	postnatal
ENSG00000230826	0.342504	-0.286221	0	0.065	1	markers_Chandelier_prenatal_vs_postnatal	postnatal
POGLUT2	0.342504	0.146257	0	0.065	1	markers_Chandelier_prenatal_vs_postnatal	prenatal
SENP8	0.342504	0.129039	0	0.065	1	markers_Chandelier_prenatal_vs_postnatal	prenatal
ENSG00000287343	0.342504	-0.107435	0	0.065	1	markers_Chandelier_prenatal_vs_postnatal	postnatal
C3orf62	0.342504	-0.12569	0	0.065	1	markers_Chandelier_prenatal_vs_postnatal	postnatal
ENSG00000254163	0.342504	0.111201	0	0.065	1	markers_Chandelier_prenatal_vs_postnatal	prenatal
BNIP1	0.342504	0.168716	0	0.065	1	markers_Chandelier_prenatal_vs_postnatal	prenatal
ZNF184	0.342504	0.271346	0	0.065	1	markers_Chandelier_prenatal_vs_postnatal	prenatal
RASA4B	0.342504	0.192073	0	0.065	1	markers_Chandelier_prenatal_vs_postnatal	prenatal
ZNF384	0.342504	0.198179	0	0.065	1	markers_Chandelier_prenatal_vs_postnatal	prenatal
ENSG00000289644	0.342504	0.17793	0	0.065	1	markers_Chandelier_prenatal_vs_postnatal	prenatal
KLF8	0.342504	-0.119363	0	0.065	1	markers_Chandelier_prenatal_vs_postnatal	postnatal
IFITM10	0.342551	0.810803	0.077	0.197	1	markers_Chandelier_prenatal_vs_postnatal	prenatal
ENSG00000253607	0.342851	3.28616	0.077	0.032	1	markers_Chandelier_prenatal_vs_postnatal	prenatal
SOX5	0.343534	-0.34705	0.692	0.824	1	markers_Chandelier_prenatal_vs_postnatal	postnatal
SMIM8	0.343712	1.35302	0.154	0.332	1	markers_Chandelier_prenatal_vs_postnatal	prenatal
GOLM1	0.343753	0.499965	0.154	0.319	1	markers_Chandelier_prenatal_vs_postnatal	prenatal
MPP2	0.343772	1.09347	0.077	0.197	1	markers_Chandelier_prenatal_vs_postnatal	prenatal
NUP133	0.343799	0.361554	0.154	0.323	1	markers_Chandelier_prenatal_vs_postnatal	prenatal
ZBTB4	0.343852	0.870404	0.154	0.324	1	markers_Chandelier_prenatal_vs_postnatal	prenatal
CAMSAP1-DT	0.343885	0.370079	0	0.065	1	markers_Chandelier_prenatal_vs_postnatal	prenatal
ZNF229	0.343885	0.1864	0	0.065	1	markers_Chandelier_prenatal_vs_postnatal	prenatal
KIF26B-AS1	0.343885	-0.427017	0	0.065	1	markers_Chandelier_prenatal_vs_postnatal	postnatal
LINC01963	0.343885	0.200143	0	0.065	1	markers_Chandelier_prenatal_vs_postnatal	prenatal
BCHE	0.343885	-0.255699	0	0.065	1	markers_Chandelier_prenatal_vs_postnatal	postnatal
NHSL1	0.343885	-0.883272	0	0.065	1	markers_Chandelier_prenatal_vs_postnatal	postnatal
GARIN1A	0.343885	0.299331	0	0.065	1	markers_Chandelier_prenatal_vs_postnatal	prenatal
BICC1	0.343885	-0.523893	0	0.065	1	markers_Chandelier_prenatal_vs_postnatal	postnatal
CTC1	0.343885	0.222491	0	0.065	1	markers_Chandelier_prenatal_vs_postnatal	prenatal
IFTAP	0.343988	0.8213	0.077	0.196	1	markers_Chandelier_prenatal_vs_postnatal	prenatal
ROBO1	0.344196	0.440477	0.308	0.217	1	markers_Chandelier_prenatal_vs_postnatal	prenatal
DPF1	0.344416	1.32813	0.077	0.197	1	markers_Chandelier_prenatal_vs_postnatal	prenatal
ENSG00000285980	0.344509	2.92778	0.077	0.032	1	markers_Chandelier_prenatal_vs_postnatal	prenatal
PLEKHH1	0.344906	1.32423	0.077	0.197	1	markers_Chandelier_prenatal_vs_postnatal	prenatal
GATB	0.345061	1.04872	0.077	0.197	1	markers_Chandelier_prenatal_vs_postnatal	prenatal
PUS7	0.345123	0.758296	0.077	0.196	1	markers_Chandelier_prenatal_vs_postnatal	prenatal
NDUFB8	0.345216	0.311206	0.231	0.455	1	markers_Chandelier_prenatal_vs_postnatal	prenatal
EMD	0.345271	-0.226635	0	0.064	1	markers_Chandelier_prenatal_vs_postnatal	postnatal
LSAMP-AS1	0.345271	-0.101962	0	0.064	1	markers_Chandelier_prenatal_vs_postnatal	postnatal
OLMALINC	0.345271	0.128471	0	0.064	1	markers_Chandelier_prenatal_vs_postnatal	prenatal
KCNA1	0.345271	0.174895	0	0.064	1	markers_Chandelier_prenatal_vs_postnatal	prenatal
SMOC1	0.345271	-0.139032	0	0.064	1	markers_Chandelier_prenatal_vs_postnatal	postnatal
CENPS	0.345271	0.348501	0	0.064	1	markers_Chandelier_prenatal_vs_postnatal	prenatal
SESN2	0.345271	0.102897	0	0.064	1	markers_Chandelier_prenatal_vs_postnatal	prenatal
TUSC7	0.345271	0.280078	0	0.064	1	markers_Chandelier_prenatal_vs_postnatal	prenatal
PSMG3	0.345271	-0.151211	0	0.064	1	markers_Chandelier_prenatal_vs_postnatal	postnatal
ACHE	0.345271	0.248617	0	0.064	1	markers_Chandelier_prenatal_vs_postnatal	prenatal
ENSG00000265204	0.345271	-0.339146	0	0.064	1	markers_Chandelier_prenatal_vs_postnatal	postnatal
ZNF223	0.345271	0.406564	0	0.064	1	markers_Chandelier_prenatal_vs_postnatal	prenatal
AKAP17A	0.345271	0.383596	0	0.064	1	markers_Chandelier_prenatal_vs_postnatal	prenatal
ATOX1	0.345545	1.63017	0.231	0.16	1	markers_Chandelier_prenatal_vs_postnatal	prenatal
MAPK1IP1L	0.345558	1.29019	0.154	0.328	1	markers_Chandelier_prenatal_vs_postnatal	prenatal
CYTH1	0.345823	1.1391	0.231	0.471	1	markers_Chandelier_prenatal_vs_postnatal	prenatal
KLHDC1	0.346001	0.923646	0.154	0.322	1	markers_Chandelier_prenatal_vs_postnatal	prenatal
ATF7IP2	0.346156	1.16265	0.154	0.319	1	markers_Chandelier_prenatal_vs_postnatal	prenatal
REEP3	0.346548	1.85858	0.308	0.262	1	markers_Chandelier_prenatal_vs_postnatal	prenatal
ARL4D	0.346665	-0.33983	0	0.064	1	markers_Chandelier_prenatal_vs_postnatal	postnatal
EFHD2	0.346665	0.272047	0	0.064	1	markers_Chandelier_prenatal_vs_postnatal	prenatal
FBLL1	0.346665	0.100874	0	0.064	1	markers_Chandelier_prenatal_vs_postnatal	prenatal
TRIM41	0.346665	0.173412	0	0.064	1	markers_Chandelier_prenatal_vs_postnatal	prenatal
PBX2	0.346665	0.26958	0	0.064	1	markers_Chandelier_prenatal_vs_postnatal	prenatal
PNISR-AS1	0.346665	0.125244	0	0.064	1	markers_Chandelier_prenatal_vs_postnatal	prenatal
MRPL28	0.346665	0.16052	0	0.064	1	markers_Chandelier_prenatal_vs_postnatal	prenatal
THOP1	0.346665	0.277361	0	0.064	1	markers_Chandelier_prenatal_vs_postnatal	prenatal
PLCG1-AS1	0.346665	-0.117413	0	0.064	1	markers_Chandelier_prenatal_vs_postnatal	postnatal
ATAD3A	0.346665	0.308166	0	0.064	1	markers_Chandelier_prenatal_vs_postnatal	prenatal
PEF1	0.346665	0.242372	0	0.064	1	markers_Chandelier_prenatal_vs_postnatal	prenatal
PXDC1	0.346665	-0.157215	0	0.064	1	markers_Chandelier_prenatal_vs_postnatal	postnatal
TMEM200A	0.346665	-0.168407	0	0.064	1	markers_Chandelier_prenatal_vs_postnatal	postnatal
SPRYD4	0.346665	0.122386	0	0.064	1	markers_Chandelier_prenatal_vs_postnatal	prenatal
CHRM5	0.346665	-0.346293	0	0.064	1	markers_Chandelier_prenatal_vs_postnatal	postnatal
FBRS	0.346665	0.357419	0	0.064	1	markers_Chandelier_prenatal_vs_postnatal	prenatal
OSER1-DT	0.346714	3.42845	0.154	0.092	1	markers_Chandelier_prenatal_vs_postnatal	prenatal
PGAM1	0.346736	0.502433	0.154	0.323	1	markers_Chandelier_prenatal_vs_postnatal	prenatal
KIAA2026	0.347382	0.434638	0.308	0.594	1	markers_Chandelier_prenatal_vs_postnatal	prenatal
RYR3	0.347573	0.783098	0.462	0.418	1	markers_Chandelier_prenatal_vs_postnatal	prenatal
AGTPBP1	0.347922	0.146883	0.385	0.694	1	markers_Chandelier_prenatal_vs_postnatal	prenatal
ZNF391	0.348065	0.361626	0	0.064	1	markers_Chandelier_prenatal_vs_postnatal	prenatal
ENSG00000230303	0.348065	0.155789	0	0.064	1	markers_Chandelier_prenatal_vs_postnatal	prenatal
CCDC81	0.348065	-0.166952	0	0.064	1	markers_Chandelier_prenatal_vs_postnatal	postnatal
HMGCL	0.348065	0.305453	0	0.064	1	markers_Chandelier_prenatal_vs_postnatal	prenatal
SLC2A1-DT	0.348065	0.317245	0	0.064	1	markers_Chandelier_prenatal_vs_postnatal	prenatal
NUDT16-DT	0.348065	0.144418	0	0.064	1	markers_Chandelier_prenatal_vs_postnatal	prenatal
ZSCAN12	0.348065	0.348757	0	0.064	1	markers_Chandelier_prenatal_vs_postnatal	prenatal
FGF14-AS1	0.348065	-0.251232	0	0.064	1	markers_Chandelier_prenatal_vs_postnatal	postnatal
CDS2	0.348537	1.10362	0.231	0.473	1	markers_Chandelier_prenatal_vs_postnatal	prenatal
SPRY2	0.348642	1.02223	0.077	0.195	1	markers_Chandelier_prenatal_vs_postnatal	prenatal
ZBTB48	0.349471	0.215729	0	0.063	1	markers_Chandelier_prenatal_vs_postnatal	prenatal
APBB3	0.349471	0.307282	0	0.063	1	markers_Chandelier_prenatal_vs_postnatal	prenatal
SLC13A4	0.349471	-0.323653	0	0.063	1	markers_Chandelier_prenatal_vs_postnatal	postnatal
GNA14-AS1	0.349471	-0.100245	0	0.063	1	markers_Chandelier_prenatal_vs_postnatal	postnatal
ST6GALNAC4	0.349471	0.254571	0	0.063	1	markers_Chandelier_prenatal_vs_postnatal	prenatal
KCNA4	0.349471	0.348065	0	0.063	1	markers_Chandelier_prenatal_vs_postnatal	prenatal
ZNF460-AS1	0.349471	0.222189	0	0.063	1	markers_Chandelier_prenatal_vs_postnatal	prenatal
TMEM121B	0.349471	0.12474	0	0.063	1	markers_Chandelier_prenatal_vs_postnatal	prenatal
VEGFB	0.349477	1.25771	0.077	0.196	1	markers_Chandelier_prenatal_vs_postnatal	prenatal
WARS1	0.349634	1.24694	0.077	0.195	1	markers_Chandelier_prenatal_vs_postnatal	prenatal
CCKBR	0.349748	2.78386	0.077	0.033	1	markers_Chandelier_prenatal_vs_postnatal	prenatal
RRAGD	0.349792	0.887167	0.077	0.195	1	markers_Chandelier_prenatal_vs_postnatal	prenatal
DYNLRB1	0.350117	0.694815	0.154	0.323	1	markers_Chandelier_prenatal_vs_postnatal	prenatal
OCRL	0.350222	1.47777	0.077	0.196	1	markers_Chandelier_prenatal_vs_postnatal	prenatal
APMAP	0.350442	0.150269	0.077	0.192	1	markers_Chandelier_prenatal_vs_postnatal	prenatal
KCNK3	0.350667	0.365228	0.077	0.194	1	markers_Chandelier_prenatal_vs_postnatal	prenatal
SDE2	0.350885	0.371028	0	0.063	1	markers_Chandelier_prenatal_vs_postnatal	prenatal
ENSG00000288880	0.350885	0.337946	0	0.063	1	markers_Chandelier_prenatal_vs_postnatal	prenatal
FRZB	0.350885	-0.27994	0	0.063	1	markers_Chandelier_prenatal_vs_postnatal	postnatal
HSPA1B	0.350885	0.189679	0	0.063	1	markers_Chandelier_prenatal_vs_postnatal	prenatal
TGDS	0.350885	0.318629	0	0.063	1	markers_Chandelier_prenatal_vs_postnatal	prenatal
COG8	0.350885	0.218623	0	0.063	1	markers_Chandelier_prenatal_vs_postnatal	prenatal
RNASEH1-DT	0.350885	0.110968	0	0.063	1	markers_Chandelier_prenatal_vs_postnatal	prenatal
CPNE4	0.350885	-0.218667	0	0.063	1	markers_Chandelier_prenatal_vs_postnatal	postnatal
C1QTNF7	0.350885	-0.252529	0	0.063	1	markers_Chandelier_prenatal_vs_postnatal	postnatal
ENSG00000246316	0.350885	-0.114195	0	0.063	1	markers_Chandelier_prenatal_vs_postnatal	postnatal
STK32A	0.350885	-0.18608	0	0.063	1	markers_Chandelier_prenatal_vs_postnatal	postnatal
PKD1L1	0.351126	1.43274	0.077	0.195	1	markers_Chandelier_prenatal_vs_postnatal	prenatal
EFTUD2	0.351416	0.618312	0.077	0.194	1	markers_Chandelier_prenatal_vs_postnatal	prenatal
MPHOSPH8	0.351587	0.53035	0.231	0.464	1	markers_Chandelier_prenatal_vs_postnatal	prenatal
ZNF41	0.351624	1.9742	0.077	0.195	1	markers_Chandelier_prenatal_vs_postnatal	prenatal
ENSG00000251523	0.351631	4.53819	0.077	0.033	1	markers_Chandelier_prenatal_vs_postnatal	prenatal
ELMOD2	0.351823	0.590881	0.077	0.193	1	markers_Chandelier_prenatal_vs_postnatal	prenatal
MTRFR	0.351851	1.04987	0.077	0.194	1	markers_Chandelier_prenatal_vs_postnatal	prenatal
LRRC73	0.352305	0.274	0	0.063	1	markers_Chandelier_prenatal_vs_postnatal	prenatal
COMMD5	0.352305	0.185555	0	0.063	1	markers_Chandelier_prenatal_vs_postnatal	prenatal
ARAP1	0.352305	0.226187	0	0.063	1	markers_Chandelier_prenatal_vs_postnatal	prenatal
MRPS12	0.352305	0.277638	0	0.063	1	markers_Chandelier_prenatal_vs_postnatal	prenatal
PCP4	0.352305	-0.219062	0	0.063	1	markers_Chandelier_prenatal_vs_postnatal	postnatal
PKDCC	0.352305	0.2938	0	0.063	1	markers_Chandelier_prenatal_vs_postnatal	prenatal
TEX261	0.352305	0.2539	0	0.063	1	markers_Chandelier_prenatal_vs_postnatal	prenatal
SATB1-AS1	0.352305	-1.11705	0	0.063	1	markers_Chandelier_prenatal_vs_postnatal	postnatal
TEX15	0.352305	-0.230248	0	0.063	1	markers_Chandelier_prenatal_vs_postnatal	postnatal
ZNNT1	0.352305	0.288601	0	0.063	1	markers_Chandelier_prenatal_vs_postnatal	prenatal
TPRN	0.352305	0.201237	0	0.063	1	markers_Chandelier_prenatal_vs_postnatal	prenatal
LINC02666	0.352305	0.269598	0	0.063	1	markers_Chandelier_prenatal_vs_postnatal	prenatal
CNPY2-AS1	0.352305	0.207752	0	0.063	1	markers_Chandelier_prenatal_vs_postnatal	prenatal
ENSG00000259709	0.352305	0.257772	0	0.063	1	markers_Chandelier_prenatal_vs_postnatal	prenatal
PHEX	0.352305	0.106782	0	0.063	1	markers_Chandelier_prenatal_vs_postnatal	prenatal
ATP8B2	0.352529	2.60587	0.308	0.271	1	markers_Chandelier_prenatal_vs_postnatal	prenatal
SMKR1	0.352534	2.48401	0.077	0.033	1	markers_Chandelier_prenatal_vs_postnatal	prenatal
RBFOX2	0.352573	0.139293	0.615	0.913	1	markers_Chandelier_prenatal_vs_postnatal	prenatal
GRM7	0.35272	0.940136	0.462	0.436	1	markers_Chandelier_prenatal_vs_postnatal	prenatal
RNASEH2B	0.353028	0.469657	0.154	0.317	1	markers_Chandelier_prenatal_vs_postnatal	prenatal
ZNF665	0.353298	3.34051	0.077	0.033	1	markers_Chandelier_prenatal_vs_postnatal	prenatal
STOX2	0.353642	0.561564	0.385	0.695	1	markers_Chandelier_prenatal_vs_postnatal	prenatal
TCF7	0.353652	2.46715	0.077	0.033	1	markers_Chandelier_prenatal_vs_postnatal	prenatal
ARHGEF26-AS1	0.353692	1.59514	0.077	0.195	1	markers_Chandelier_prenatal_vs_postnatal	prenatal
ZPR1	0.353733	0.193035	0	0.062	1	markers_Chandelier_prenatal_vs_postnatal	prenatal
TYK2	0.353733	0.250756	0	0.062	1	markers_Chandelier_prenatal_vs_postnatal	prenatal
OXLD1	0.353733	0.154888	0	0.062	1	markers_Chandelier_prenatal_vs_postnatal	prenatal
TPRA1	0.353733	0.154482	0	0.062	1	markers_Chandelier_prenatal_vs_postnatal	prenatal
BTN3A1	0.353733	-0.107968	0	0.062	1	markers_Chandelier_prenatal_vs_postnatal	postnatal
MLX	0.353733	0.127402	0	0.062	1	markers_Chandelier_prenatal_vs_postnatal	prenatal
PNMA3	0.353921	0.745208	0.077	0.194	1	markers_Chandelier_prenatal_vs_postnatal	prenatal
TTC39C	0.354125	0.550862	0.231	0.448	1	markers_Chandelier_prenatal_vs_postnatal	prenatal
STT3B	0.354184	2.10776	0.462	0.543	1	markers_Chandelier_prenatal_vs_postnatal	prenatal
SERPINB6	0.354398	0.512015	0.077	0.193	1	markers_Chandelier_prenatal_vs_postnatal	prenatal
ATP8B4	0.354412	2.99769	0.077	0.033	1	markers_Chandelier_prenatal_vs_postnatal	prenatal
SNX2	0.354534	0.415542	0.154	0.317	1	markers_Chandelier_prenatal_vs_postnatal	prenatal
BMPR1A	0.354551	1.33793	0.308	0.589	1	markers_Chandelier_prenatal_vs_postnatal	prenatal
ENSG00000268205	0.354858	1.46097	0.154	0.327	1	markers_Chandelier_prenatal_vs_postnatal	prenatal
VHL	0.355108	1.9351	0.077	0.194	1	markers_Chandelier_prenatal_vs_postnatal	prenatal
SYNCRIP	0.355109	1.46705	0.154	0.323	1	markers_Chandelier_prenatal_vs_postnatal	prenatal
MAPK14	0.355137	0.308483	0.231	0.451	1	markers_Chandelier_prenatal_vs_postnatal	prenatal
PIGU	0.355164	0.419802	0.154	0.317	1	markers_Chandelier_prenatal_vs_postnatal	prenatal
TP63	0.355167	-0.220156	0	0.062	1	markers_Chandelier_prenatal_vs_postnatal	postnatal
FRY-AS1	0.355167	0.277551	0	0.062	1	markers_Chandelier_prenatal_vs_postnatal	prenatal
ANKRD10-IT1	0.355167	0.299709	0	0.062	1	markers_Chandelier_prenatal_vs_postnatal	prenatal
TMEM199	0.355167	0.178285	0	0.062	1	markers_Chandelier_prenatal_vs_postnatal	prenatal
C17orf58	0.355167	0.177133	0	0.062	1	markers_Chandelier_prenatal_vs_postnatal	prenatal
TMEM53	0.355167	0.1616	0	0.062	1	markers_Chandelier_prenatal_vs_postnatal	prenatal
UROD	0.355167	0.370523	0	0.062	1	markers_Chandelier_prenatal_vs_postnatal	prenatal
LINC02240	0.355167	-0.430832	0	0.062	1	markers_Chandelier_prenatal_vs_postnatal	postnatal
IGFBP6	0.355167	0.245862	0	0.062	1	markers_Chandelier_prenatal_vs_postnatal	prenatal
PGBD4	0.355167	0.429612	0	0.062	1	markers_Chandelier_prenatal_vs_postnatal	prenatal
RFWD3	0.355167	0.367043	0	0.062	1	markers_Chandelier_prenatal_vs_postnatal	prenatal
TSEN54	0.355167	0.240887	0	0.062	1	markers_Chandelier_prenatal_vs_postnatal	prenatal
RTN4R	0.355167	0.256662	0	0.062	1	markers_Chandelier_prenatal_vs_postnatal	prenatal
ARHGEF17	0.355269	1.24496	0.077	0.194	1	markers_Chandelier_prenatal_vs_postnatal	prenatal
GPX1	0.355325	1.83677	0.308	0.262	1	markers_Chandelier_prenatal_vs_postnatal	prenatal
IST1	0.355357	1.25115	0.154	0.324	1	markers_Chandelier_prenatal_vs_postnatal	prenatal
ULK1	0.35543	1.25126	0.077	0.194	1	markers_Chandelier_prenatal_vs_postnatal	prenatal
ENSG00000258784	0.355528	2.93725	0.077	0.033	1	markers_Chandelier_prenatal_vs_postnatal	prenatal
RAB10	0.355643	1.37971	0.462	0.518	1	markers_Chandelier_prenatal_vs_postnatal	prenatal
ADRA1A	0.356095	0.638029	0.077	0.193	1	markers_Chandelier_prenatal_vs_postnatal	prenatal
SNAP47	0.356324	0.662396	0.077	0.192	1	markers_Chandelier_prenatal_vs_postnatal	prenatal
PALS2	0.356607	1.4538	0.231	0.472	1	markers_Chandelier_prenatal_vs_postnatal	prenatal
TOGARAM2	0.356608	0.201265	0	0.062	1	markers_Chandelier_prenatal_vs_postnatal	prenatal
ENSG00000285622	0.356608	-0.389944	0	0.062	1	markers_Chandelier_prenatal_vs_postnatal	postnatal
CRYBG1	0.356608	0.213166	0	0.062	1	markers_Chandelier_prenatal_vs_postnatal	prenatal
SMIM10L2B	0.356608	0.396391	0	0.062	1	markers_Chandelier_prenatal_vs_postnatal	prenatal
IQCA1	0.356608	0.167106	0	0.062	1	markers_Chandelier_prenatal_vs_postnatal	prenatal
SLC15A2	0.356608	0.15573	0	0.062	1	markers_Chandelier_prenatal_vs_postnatal	prenatal
ENSG00000286318	0.356608	0.313586	0	0.062	1	markers_Chandelier_prenatal_vs_postnatal	prenatal
CORIN	0.356608	0.226835	0	0.062	1	markers_Chandelier_prenatal_vs_postnatal	prenatal
KCNQ5-AS1	0.356608	0.300003	0	0.062	1	markers_Chandelier_prenatal_vs_postnatal	prenatal
ZCWPW1	0.356608	0.105994	0	0.062	1	markers_Chandelier_prenatal_vs_postnatal	prenatal
ING1	0.356608	0.3891	0	0.062	1	markers_Chandelier_prenatal_vs_postnatal	prenatal
ZFYVE19	0.356608	0.173793	0	0.062	1	markers_Chandelier_prenatal_vs_postnatal	prenatal
STARD9	0.356608	-0.131864	0	0.062	1	markers_Chandelier_prenatal_vs_postnatal	postnatal
E2F4	0.356608	0.104291	0	0.062	1	markers_Chandelier_prenatal_vs_postnatal	prenatal
ADAMTS10	0.356608	-0.632575	0	0.062	1	markers_Chandelier_prenatal_vs_postnatal	postnatal
ENSG00000267383	0.356608	-0.131707	0	0.062	1	markers_Chandelier_prenatal_vs_postnatal	postnatal
ALG12	0.356608	0.199775	0	0.062	1	markers_Chandelier_prenatal_vs_postnatal	prenatal
VEGFD	0.356608	0.254316	0	0.062	1	markers_Chandelier_prenatal_vs_postnatal	prenatal
RPP40	0.356647	2.72391	0.077	0.033	1	markers_Chandelier_prenatal_vs_postnatal	prenatal
RBAK	0.35669	1.23925	0.077	0.194	1	markers_Chandelier_prenatal_vs_postnatal	prenatal
TTTY10	0.356942	1.66829	0.077	0.194	1	markers_Chandelier_prenatal_vs_postnatal	prenatal
THADA	0.357155	0.988131	0.231	0.467	1	markers_Chandelier_prenatal_vs_postnatal	prenatal
KCNQ3	0.357303	0.495201	0.769	0.922	1	markers_Chandelier_prenatal_vs_postnatal	prenatal
PODXL2	0.357309	1.48711	0.385	0.376	1	markers_Chandelier_prenatal_vs_postnatal	prenatal
AK1	0.357376	0.306439	0.077	0.19	1	markers_Chandelier_prenatal_vs_postnatal	prenatal
SUMO1	0.357493	1.24472	0.154	0.318	1	markers_Chandelier_prenatal_vs_postnatal	prenatal
COL12A1	0.357506	0.19219	0.385	0.731	1	markers_Chandelier_prenatal_vs_postnatal	prenatal
DPP10-AS1	0.357727	1.55507	0.462	0.515	1	markers_Chandelier_prenatal_vs_postnatal	prenatal
PCBD1	0.358056	0.181864	0	0.061	1	markers_Chandelier_prenatal_vs_postnatal	prenatal
SUOX	0.358056	0.210054	0	0.061	1	markers_Chandelier_prenatal_vs_postnatal	prenatal
NICN1	0.358056	0.118381	0	0.061	1	markers_Chandelier_prenatal_vs_postnatal	prenatal
MRPL11	0.358056	0.252729	0	0.061	1	markers_Chandelier_prenatal_vs_postnatal	prenatal
VKORC1	0.358056	-0.173724	0	0.061	1	markers_Chandelier_prenatal_vs_postnatal	postnatal
ENSG00000267632	0.358056	0.312404	0	0.061	1	markers_Chandelier_prenatal_vs_postnatal	prenatal
CLCA4-AS1	0.358056	0.204312	0	0.061	1	markers_Chandelier_prenatal_vs_postnatal	prenatal
MAGI1-AS1	0.358056	0.276251	0	0.061	1	markers_Chandelier_prenatal_vs_postnatal	prenatal
DHFR2	0.358056	0.189064	0	0.061	1	markers_Chandelier_prenatal_vs_postnatal	prenatal
ENSG00000272970	0.358056	0.326414	0	0.061	1	markers_Chandelier_prenatal_vs_postnatal	prenatal
LINC02427	0.358056	0.367183	0	0.061	1	markers_Chandelier_prenatal_vs_postnatal	prenatal
ENSG00000254186	0.358056	-0.138316	0	0.061	1	markers_Chandelier_prenatal_vs_postnatal	postnatal
MDC1	0.358056	0.189958	0	0.061	1	markers_Chandelier_prenatal_vs_postnatal	prenatal
ENSG00000254556	0.358056	0.490617	0	0.061	1	markers_Chandelier_prenatal_vs_postnatal	prenatal
AIFM2	0.358056	0.203571	0	0.061	1	markers_Chandelier_prenatal_vs_postnatal	prenatal
SP1	0.358056	0.161307	0	0.061	1	markers_Chandelier_prenatal_vs_postnatal	prenatal
LINC02821	0.358056	0.162348	0	0.061	1	markers_Chandelier_prenatal_vs_postnatal	prenatal
PLEKHH3	0.358056	0.313667	0	0.061	1	markers_Chandelier_prenatal_vs_postnatal	prenatal
ACBD4	0.358056	0.153992	0	0.061	1	markers_Chandelier_prenatal_vs_postnatal	prenatal
RFNG	0.358056	-0.274137	0	0.061	1	markers_Chandelier_prenatal_vs_postnatal	postnatal
PATZ1	0.358056	0.244892	0	0.061	1	markers_Chandelier_prenatal_vs_postnatal	prenatal
CCDC144A	0.358627	0.420023	0.231	0.445	1	markers_Chandelier_prenatal_vs_postnatal	prenatal
ERCC5	0.358675	0.588592	0.077	0.192	1	markers_Chandelier_prenatal_vs_postnatal	prenatal
ENSG00000267053	0.358859	0.999208	0.077	0.192	1	markers_Chandelier_prenatal_vs_postnatal	prenatal
RTN4	0.359091	-0.148242	0.615	0.86	1	markers_Chandelier_prenatal_vs_postnatal	postnatal
KIAA0100	0.359128	0.173106	0.077	0.189	1	markers_Chandelier_prenatal_vs_postnatal	prenatal
PPP1R12A	0.359324	0.896782	0.308	0.637	1	markers_Chandelier_prenatal_vs_postnatal	prenatal
SLC35F6	0.359511	0.465494	0	0.061	1	markers_Chandelier_prenatal_vs_postnatal	prenatal
GLT8D2	0.359511	0.259288	0	0.061	1	markers_Chandelier_prenatal_vs_postnatal	prenatal
LRRK1	0.359511	-0.16812	0	0.061	1	markers_Chandelier_prenatal_vs_postnatal	postnatal
ARVCF	0.359511	-0.178381	0	0.061	1	markers_Chandelier_prenatal_vs_postnatal	postnatal
GPKOW	0.359511	0.308131	0	0.061	1	markers_Chandelier_prenatal_vs_postnatal	prenatal
ENSG00000197644	0.359511	0.371206	0	0.061	1	markers_Chandelier_prenatal_vs_postnatal	prenatal
LRRC61	0.359511	-0.34114	0	0.061	1	markers_Chandelier_prenatal_vs_postnatal	postnatal
ENSG00000254936	0.359511	0.484132	0	0.061	1	markers_Chandelier_prenatal_vs_postnatal	prenatal
DHRS1	0.359511	0.218643	0	0.061	1	markers_Chandelier_prenatal_vs_postnatal	prenatal
TMEM11	0.359511	0.151893	0	0.061	1	markers_Chandelier_prenatal_vs_postnatal	prenatal
ENOX2	0.360138	4.51268	0.154	0.094	1	markers_Chandelier_prenatal_vs_postnatal	prenatal
MAP6D1	0.360174	2.975	0.077	0.033	1	markers_Chandelier_prenatal_vs_postnatal	prenatal
COMMD6	0.360365	0.860131	0.077	0.191	1	markers_Chandelier_prenatal_vs_postnatal	prenatal
TAF10	0.36085	1.99687	0.154	0.092	1	markers_Chandelier_prenatal_vs_postnatal	prenatal
SMCR5	0.360973	-0.299304	0	0.06	1	markers_Chandelier_prenatal_vs_postnatal	postnatal
ENSG00000290100	0.360973	-0.297899	0	0.06	1	markers_Chandelier_prenatal_vs_postnatal	postnatal
MFSD13A	0.360973	0.272171	0	0.06	1	markers_Chandelier_prenatal_vs_postnatal	prenatal
SPI1	0.360973	0.441955	0	0.06	1	markers_Chandelier_prenatal_vs_postnatal	prenatal
ZNF550	0.360973	0.325086	0	0.06	1	markers_Chandelier_prenatal_vs_postnatal	prenatal
ENSG00000243155	0.360973	0.356595	0	0.06	1	markers_Chandelier_prenatal_vs_postnatal	prenatal
ENSG00000276517	0.360973	0.443115	0	0.06	1	markers_Chandelier_prenatal_vs_postnatal	prenatal
ENSG00000288780	0.360973	0.609373	0	0.06	1	markers_Chandelier_prenatal_vs_postnatal	prenatal
LEKR1	0.360973	0.226417	0	0.06	1	markers_Chandelier_prenatal_vs_postnatal	prenatal
ARHGAP10	0.360973	-0.284926	0	0.06	1	markers_Chandelier_prenatal_vs_postnatal	postnatal
ENSG00000236627	0.360973	0.336763	0	0.06	1	markers_Chandelier_prenatal_vs_postnatal	prenatal
NTAQ1	0.360973	0.354332	0	0.06	1	markers_Chandelier_prenatal_vs_postnatal	prenatal
TIMM23B-AGAP6	0.360973	0.289908	0	0.06	1	markers_Chandelier_prenatal_vs_postnatal	prenatal
SLC16A9	0.360973	-0.119146	0	0.06	1	markers_Chandelier_prenatal_vs_postnatal	postnatal
ENSG00000250699	0.360973	-0.432901	0	0.06	1	markers_Chandelier_prenatal_vs_postnatal	postnatal
PDIA2	0.360973	0.139837	0	0.06	1	markers_Chandelier_prenatal_vs_postnatal	prenatal
PHF10	0.360984	2.14378	0.077	0.193	1	markers_Chandelier_prenatal_vs_postnatal	prenatal
AKT1	0.361306	2.86012	0.154	0.093	1	markers_Chandelier_prenatal_vs_postnatal	prenatal
IL7	0.361466	0.105956	0.154	0.308	1	markers_Chandelier_prenatal_vs_postnatal	prenatal
ABCB9	0.361722	0.280089	0.154	0.314	1	markers_Chandelier_prenatal_vs_postnatal	prenatal
DMTF1	0.362	0.273745	0.308	0.594	1	markers_Chandelier_prenatal_vs_postnatal	prenatal
RAP2A	0.362077	1.41733	0.154	0.324	1	markers_Chandelier_prenatal_vs_postnatal	prenatal
MESD	0.362336	1.50527	0.077	0.192	1	markers_Chandelier_prenatal_vs_postnatal	prenatal
SH3PXD2B	0.362443	-0.219272	0	0.06	1	markers_Chandelier_prenatal_vs_postnatal	postnatal
OR2L3	0.362443	0.30211	0	0.06	1	markers_Chandelier_prenatal_vs_postnatal	prenatal
ZNF727	0.362443	0.379566	0	0.06	1	markers_Chandelier_prenatal_vs_postnatal	prenatal
ENGASE	0.362443	0.19301	0	0.06	1	markers_Chandelier_prenatal_vs_postnatal	prenatal
QPCTL	0.362443	0.162072	0	0.06	1	markers_Chandelier_prenatal_vs_postnatal	prenatal
EPHX1	0.362443	0.220932	0	0.06	1	markers_Chandelier_prenatal_vs_postnatal	prenatal
ATP6V1E2	0.362443	0.391905	0	0.06	1	markers_Chandelier_prenatal_vs_postnatal	prenatal
LINC02848	0.362443	0.231811	0	0.06	1	markers_Chandelier_prenatal_vs_postnatal	prenatal
ENSG00000287127	0.362443	0.202539	0	0.06	1	markers_Chandelier_prenatal_vs_postnatal	prenatal
HTR2A	0.362443	-0.282835	0	0.06	1	markers_Chandelier_prenatal_vs_postnatal	postnatal
RNF31	0.362443	0.37674	0	0.06	1	markers_Chandelier_prenatal_vs_postnatal	prenatal
GON7	0.362443	0.50956	0	0.06	1	markers_Chandelier_prenatal_vs_postnatal	prenatal
ZNF836	0.362443	0.181447	0	0.06	1	markers_Chandelier_prenatal_vs_postnatal	prenatal
NAALAD2	0.362622	1.78781	0.462	0.55	1	markers_Chandelier_prenatal_vs_postnatal	prenatal
ZNF207	0.362836	0.30685	0.308	0.579	1	markers_Chandelier_prenatal_vs_postnatal	prenatal
PP2D1	0.362839	2.07843	0.077	0.033	1	markers_Chandelier_prenatal_vs_postnatal	prenatal
PSMD7	0.362946	1.99842	0.308	0.268	1	markers_Chandelier_prenatal_vs_postnatal	prenatal
IFNGR1	0.362948	0.165922	0.077	0.188	1	markers_Chandelier_prenatal_vs_postnatal	prenatal
ENSG00000176593	0.363013	0.111041	0.077	0.188	1	markers_Chandelier_prenatal_vs_postnatal	prenatal
CPEB2-DT	0.363301	0.247826	0.077	0.189	1	markers_Chandelier_prenatal_vs_postnatal	prenatal
MKNK2	0.36392	0.363076	0	0.06	1	markers_Chandelier_prenatal_vs_postnatal	prenatal
A2ML1-AS1	0.36392	-0.324537	0	0.06	1	markers_Chandelier_prenatal_vs_postnatal	postnatal
WDHD1	0.36392	0.125425	0	0.06	1	markers_Chandelier_prenatal_vs_postnatal	prenatal
ENSG00000267248	0.36392	0.10828	0	0.06	1	markers_Chandelier_prenatal_vs_postnatal	prenatal
ARMH1	0.36392	0.171236	0	0.06	1	markers_Chandelier_prenatal_vs_postnatal	prenatal
NCK1-DT	0.36392	0.157753	0	0.06	1	markers_Chandelier_prenatal_vs_postnatal	prenatal
SPEF2	0.36392	0.144054	0	0.06	1	markers_Chandelier_prenatal_vs_postnatal	prenatal
TMEM243	0.36392	0.250847	0	0.06	1	markers_Chandelier_prenatal_vs_postnatal	prenatal
PLAT	0.36392	0.234694	0	0.06	1	markers_Chandelier_prenatal_vs_postnatal	prenatal
SFTPD	0.36392	0.154483	0	0.06	1	markers_Chandelier_prenatal_vs_postnatal	prenatal
RRP8	0.36392	0.273725	0	0.06	1	markers_Chandelier_prenatal_vs_postnatal	prenatal
DUOX1	0.36392	-0.431562	0	0.06	1	markers_Chandelier_prenatal_vs_postnatal	postnatal
PRC1-AS1	0.36392	0.244112	0	0.06	1	markers_Chandelier_prenatal_vs_postnatal	prenatal
ENSG00000260927	0.36392	0.120703	0	0.06	1	markers_Chandelier_prenatal_vs_postnatal	prenatal
ENSG00000267223	0.36392	0.308252	0	0.06	1	markers_Chandelier_prenatal_vs_postnatal	prenatal
ZXDA	0.36392	0.406539	0	0.06	1	markers_Chandelier_prenatal_vs_postnatal	prenatal
SPG11	0.364019	0.608494	0.231	0.46	1	markers_Chandelier_prenatal_vs_postnatal	prenatal
HERPUD1	0.364116	0.970556	0.077	0.191	1	markers_Chandelier_prenatal_vs_postnatal	prenatal
ALDH1L2	0.364463	1.54429	0.077	0.191	1	markers_Chandelier_prenatal_vs_postnatal	prenatal
BTBD16	0.364675	2.5542	0.077	0.033	1	markers_Chandelier_prenatal_vs_postnatal	prenatal
NHLRC3	0.364823	0.527795	0.154	0.314	1	markers_Chandelier_prenatal_vs_postnatal	prenatal
CPB2-AS1	0.364871	0.844595	0.077	0.19	1	markers_Chandelier_prenatal_vs_postnatal	prenatal
HDAC10	0.365404	0.428203	0	0.059	1	markers_Chandelier_prenatal_vs_postnatal	prenatal
B3GALT6	0.365404	0.458756	0	0.059	1	markers_Chandelier_prenatal_vs_postnatal	prenatal
ABCA4	0.365404	0.495713	0	0.059	1	markers_Chandelier_prenatal_vs_postnatal	prenatal
ABHD14B	0.365404	0.160773	0	0.059	1	markers_Chandelier_prenatal_vs_postnatal	prenatal
SH2B2	0.365404	-0.210868	0	0.059	1	markers_Chandelier_prenatal_vs_postnatal	postnatal
APOA1-AS	0.365404	0.176857	0	0.059	1	markers_Chandelier_prenatal_vs_postnatal	prenatal
UBL7	0.365404	0.254673	0	0.059	1	markers_Chandelier_prenatal_vs_postnatal	prenatal
GNB1L	0.365404	0.113364	0	0.059	1	markers_Chandelier_prenatal_vs_postnatal	prenatal
RAB29	0.365404	0.567471	0	0.059	1	markers_Chandelier_prenatal_vs_postnatal	prenatal
LINC02942	0.365404	0.196607	0	0.059	1	markers_Chandelier_prenatal_vs_postnatal	prenatal
MEIS1	0.365404	-0.16201	0	0.059	1	markers_Chandelier_prenatal_vs_postnatal	postnatal
TICAM2-AS1	0.365404	0.191509	0	0.059	1	markers_Chandelier_prenatal_vs_postnatal	prenatal
ZBED9	0.365404	0.146929	0	0.059	1	markers_Chandelier_prenatal_vs_postnatal	prenatal
ENSG00000233367	0.365404	-0.415695	0	0.059	1	markers_Chandelier_prenatal_vs_postnatal	postnatal
TPTE2	0.365404	-0.234292	0	0.059	1	markers_Chandelier_prenatal_vs_postnatal	postnatal
RBM26-AS1	0.365404	0.284586	0	0.059	1	markers_Chandelier_prenatal_vs_postnatal	prenatal
HDDC3	0.365404	0.459599	0	0.059	1	markers_Chandelier_prenatal_vs_postnatal	prenatal
MPP3	0.365404	-0.184381	0	0.059	1	markers_Chandelier_prenatal_vs_postnatal	postnatal
ARHGAP27	0.365404	0.306009	0	0.059	1	markers_Chandelier_prenatal_vs_postnatal	prenatal
ZNF576	0.365404	0.332208	0	0.059	1	markers_Chandelier_prenatal_vs_postnatal	prenatal
TCERG1	0.365619	0.526197	0.308	0.599	1	markers_Chandelier_prenatal_vs_postnatal	prenatal
TANGO6	0.36562	1.51815	0.154	0.324	1	markers_Chandelier_prenatal_vs_postnatal	prenatal
CCT4	0.365679	1.7326	0.154	0.324	1	markers_Chandelier_prenatal_vs_postnatal	prenatal
TMCO3	0.365717	1.03548	0.154	0.32	1	markers_Chandelier_prenatal_vs_postnatal	prenatal
FAM174B	0.36575	1.91145	0.077	0.191	1	markers_Chandelier_prenatal_vs_postnatal	prenatal
CPEB1	0.366071	0.454793	0.077	0.189	1	markers_Chandelier_prenatal_vs_postnatal	prenatal
GPR156	0.366735	0.215911	0.077	0.188	1	markers_Chandelier_prenatal_vs_postnatal	prenatal
MATR3	0.366895	0.496346	0	0.059	1	markers_Chandelier_prenatal_vs_postnatal	prenatal
BAAT	0.366895	0.273006	0	0.059	1	markers_Chandelier_prenatal_vs_postnatal	prenatal
BET1L	0.366895	0.467044	0	0.059	1	markers_Chandelier_prenatal_vs_postnatal	prenatal
EHD1	0.366895	0.375314	0	0.059	1	markers_Chandelier_prenatal_vs_postnatal	prenatal
ENSG00000285693	0.366895	0.106027	0	0.059	1	markers_Chandelier_prenatal_vs_postnatal	prenatal
PML	0.366895	0.225475	0	0.059	1	markers_Chandelier_prenatal_vs_postnatal	prenatal
NKD1	0.366895	-0.568107	0	0.059	1	markers_Chandelier_prenatal_vs_postnatal	postnatal
EDC4	0.366895	0.241929	0	0.059	1	markers_Chandelier_prenatal_vs_postnatal	prenatal
RNF207	0.366895	0.233743	0	0.059	1	markers_Chandelier_prenatal_vs_postnatal	prenatal
KIAA1522	0.366895	0.24027	0	0.059	1	markers_Chandelier_prenatal_vs_postnatal	prenatal
SEC16B	0.366895	0.505841	0	0.059	1	markers_Chandelier_prenatal_vs_postnatal	prenatal
ZNF212	0.366895	0.507413	0	0.059	1	markers_Chandelier_prenatal_vs_postnatal	prenatal
THAP1	0.366895	0.162554	0	0.059	1	markers_Chandelier_prenatal_vs_postnatal	prenatal
RNF139-DT	0.366895	0.378495	0	0.059	1	markers_Chandelier_prenatal_vs_postnatal	prenatal
ENSG00000288011	0.366895	0.526175	0	0.059	1	markers_Chandelier_prenatal_vs_postnatal	prenatal
GPN3	0.366895	0.19447	0	0.059	1	markers_Chandelier_prenatal_vs_postnatal	prenatal
MYBBP1A	0.366895	0.541603	0	0.059	1	markers_Chandelier_prenatal_vs_postnatal	prenatal
ENSG00000265316	0.366895	0.199341	0	0.059	1	markers_Chandelier_prenatal_vs_postnatal	prenatal
ZNF610	0.366895	0.272964	0	0.059	1	markers_Chandelier_prenatal_vs_postnatal	prenatal
ENSG00000223563	0.366895	0.27987	0	0.059	1	markers_Chandelier_prenatal_vs_postnatal	prenatal
ENSG00000259986	0.367254	0.559876	0.077	0.188	1	markers_Chandelier_prenatal_vs_postnatal	prenatal
JPH1	0.367327	0.898596	0.077	0.19	1	markers_Chandelier_prenatal_vs_postnatal	prenatal
CDC40	0.367425	1.37331	0.154	0.315	1	markers_Chandelier_prenatal_vs_postnatal	prenatal
MRTFA	0.367675	0.429388	0.308	0.586	1	markers_Chandelier_prenatal_vs_postnatal	prenatal
GPSM1	0.367862	2.70274	0.154	0.094	1	markers_Chandelier_prenatal_vs_postnatal	prenatal
PABPC1	0.368176	0.854391	0.231	0.456	1	markers_Chandelier_prenatal_vs_postnatal	prenatal
ACAA2	0.36818	2.68543	0.077	0.034	1	markers_Chandelier_prenatal_vs_postnatal	prenatal
RAP2B	0.368394	0.448956	0	0.059	1	markers_Chandelier_prenatal_vs_postnatal	prenatal
MATK	0.368394	0.31376	0	0.059	1	markers_Chandelier_prenatal_vs_postnatal	prenatal
ATXN7L2	0.368394	0.152506	0	0.059	1	markers_Chandelier_prenatal_vs_postnatal	prenatal
ENSG00000283839	0.368394	0.382685	0	0.059	1	markers_Chandelier_prenatal_vs_postnatal	prenatal
SURF2	0.368394	0.325912	0	0.059	1	markers_Chandelier_prenatal_vs_postnatal	prenatal
CRYM	0.368394	0.173249	0	0.059	1	markers_Chandelier_prenatal_vs_postnatal	prenatal
TMEM101	0.368394	0.140001	0	0.059	1	markers_Chandelier_prenatal_vs_postnatal	prenatal
ANOS1	0.368394	-1.44772	0	0.059	1	markers_Chandelier_prenatal_vs_postnatal	postnatal
PBX1	0.368479	0.87673	0.231	0.421	1	markers_Chandelier_prenatal_vs_postnatal	prenatal
KIF3A	0.368802	0.138966	0.385	0.713	1	markers_Chandelier_prenatal_vs_postnatal	prenatal
TRAPPC14	0.368834	4.12625	0.077	0.034	1	markers_Chandelier_prenatal_vs_postnatal	prenatal
PRR4	0.368834	3.80359	0.077	0.034	1	markers_Chandelier_prenatal_vs_postnatal	prenatal
SYTL2	0.368865	0.214819	0.077	0.186	1	markers_Chandelier_prenatal_vs_postnatal	prenatal
SNRPF	0.368891	2.25311	0.308	0.273	1	markers_Chandelier_prenatal_vs_postnatal	prenatal
ENSG00000236676	0.369017	2.81169	0.154	0.095	1	markers_Chandelier_prenatal_vs_postnatal	prenatal
ZNF487	0.369103	1.69023	0.077	0.19	1	markers_Chandelier_prenatal_vs_postnatal	prenatal
KRBOX5	0.369165	1.5293	0.154	0.322	1	markers_Chandelier_prenatal_vs_postnatal	prenatal
PGAP1	0.369655	0.122452	0.308	0.585	1	markers_Chandelier_prenatal_vs_postnatal	prenatal
SEC61A1	0.369656	3.33008	0.231	0.175	1	markers_Chandelier_prenatal_vs_postnatal	prenatal
RASGRF2	0.369729	0.26214	0.846	0.909	1	markers_Chandelier_prenatal_vs_postnatal	prenatal
ADAMTSL2	0.369901	0.285572	0	0.058	1	markers_Chandelier_prenatal_vs_postnatal	prenatal
ANKRD34A	0.369901	0.594491	0	0.058	1	markers_Chandelier_prenatal_vs_postnatal	prenatal
FAM162B	0.369901	0.400583	0	0.058	1	markers_Chandelier_prenatal_vs_postnatal	prenatal
DSEL-AS1	0.369901	-0.462309	0	0.058	1	markers_Chandelier_prenatal_vs_postnatal	postnatal
SARS2	0.369901	0.519372	0	0.058	1	markers_Chandelier_prenatal_vs_postnatal	prenatal
CPO	0.370526	3.50277	0.077	0.034	1	markers_Chandelier_prenatal_vs_postnatal	prenatal
COX6A1	0.370598	0.655596	0.231	0.447	1	markers_Chandelier_prenatal_vs_postnatal	prenatal
MOSPD1	0.370854	2.41736	0.154	0.094	1	markers_Chandelier_prenatal_vs_postnatal	prenatal
STARD7-AS1	0.371205	2.3984	0.154	0.094	1	markers_Chandelier_prenatal_vs_postnatal	prenatal
CTTN	0.371287	1.0876	0.154	0.316	1	markers_Chandelier_prenatal_vs_postnatal	prenatal
PIN4	0.371349	0.927212	0.077	0.189	1	markers_Chandelier_prenatal_vs_postnatal	prenatal
DNM1P35	0.371414	0.429336	0	0.058	1	markers_Chandelier_prenatal_vs_postnatal	prenatal
ZKSCAN2	0.371414	0.418389	0	0.058	1	markers_Chandelier_prenatal_vs_postnatal	prenatal
ATP1A2	0.371414	-0.279801	0	0.058	1	markers_Chandelier_prenatal_vs_postnatal	postnatal
PDCL3	0.371414	0.369182	0	0.058	1	markers_Chandelier_prenatal_vs_postnatal	prenatal
RNF25	0.371414	0.463081	0	0.058	1	markers_Chandelier_prenatal_vs_postnatal	prenatal
CD83	0.371414	0.446407	0	0.058	1	markers_Chandelier_prenatal_vs_postnatal	prenatal
TJAP1	0.371414	0.496256	0	0.058	1	markers_Chandelier_prenatal_vs_postnatal	prenatal
MIR30DHG	0.371414	0.533966	0	0.058	1	markers_Chandelier_prenatal_vs_postnatal	prenatal
PTPMT1	0.371414	0.154539	0	0.058	1	markers_Chandelier_prenatal_vs_postnatal	prenatal
NTRK3-AS1	0.371414	0.597003	0	0.058	1	markers_Chandelier_prenatal_vs_postnatal	prenatal
SUPT4H1	0.371414	0.25185	0	0.058	1	markers_Chandelier_prenatal_vs_postnatal	prenatal
TRMT1	0.371414	0.371735	0	0.058	1	markers_Chandelier_prenatal_vs_postnatal	prenatal
GALNTL6	0.371474	0.522131	0.692	0.705	1	markers_Chandelier_prenatal_vs_postnatal	prenatal
ENSG00000267762	0.371582	2.25003	0.077	0.034	1	markers_Chandelier_prenatal_vs_postnatal	prenatal
XPO6	0.37171	0.432591	0.231	0.45	1	markers_Chandelier_prenatal_vs_postnatal	prenatal
NLGN4X	0.372292	-0.275103	0.462	0.805	1	markers_Chandelier_prenatal_vs_postnatal	postnatal
BMPR2	0.372738	0.549277	0.385	0.785	1	markers_Chandelier_prenatal_vs_postnatal	prenatal
RB1	0.372799	0.360687	0.308	0.584	1	markers_Chandelier_prenatal_vs_postnatal	prenatal
PPT2	0.372936	0.384442	0	0.058	1	markers_Chandelier_prenatal_vs_postnatal	prenatal
RNASEL	0.372936	0.58023	0	0.058	1	markers_Chandelier_prenatal_vs_postnatal	prenatal
SPTSSB	0.372936	0.561008	0	0.058	1	markers_Chandelier_prenatal_vs_postnatal	prenatal
AASS	0.372936	0.201037	0	0.058	1	markers_Chandelier_prenatal_vs_postnatal	prenatal
SLC2A8	0.372936	0.326249	0	0.058	1	markers_Chandelier_prenatal_vs_postnatal	prenatal
GNB3	0.372936	0.37429	0	0.058	1	markers_Chandelier_prenatal_vs_postnatal	prenatal
ZNF567-DT	0.372936	0.499113	0	0.058	1	markers_Chandelier_prenatal_vs_postnatal	prenatal
ENSG00000286724	0.372936	-0.258262	0	0.058	1	markers_Chandelier_prenatal_vs_postnatal	postnatal
SHISA4	0.372936	0.349874	0	0.058	1	markers_Chandelier_prenatal_vs_postnatal	prenatal
ENSG00000248664	0.372936	0.141497	0	0.058	1	markers_Chandelier_prenatal_vs_postnatal	prenatal
ENSG00000272341	0.372936	0.455669	0	0.058	1	markers_Chandelier_prenatal_vs_postnatal	prenatal
IMPDH1	0.372936	0.318596	0	0.058	1	markers_Chandelier_prenatal_vs_postnatal	prenatal
HACD4	0.372936	0.476689	0	0.058	1	markers_Chandelier_prenatal_vs_postnatal	prenatal
ACTA2	0.372936	0.32321	0	0.058	1	markers_Chandelier_prenatal_vs_postnatal	prenatal
BUD13	0.372936	0.389323	0	0.058	1	markers_Chandelier_prenatal_vs_postnatal	prenatal
METTL17	0.372936	0.315466	0	0.058	1	markers_Chandelier_prenatal_vs_postnatal	prenatal
ENSG00000288800	0.372936	0.66239	0	0.058	1	markers_Chandelier_prenatal_vs_postnatal	prenatal
ZNF773	0.372936	0.513796	0	0.058	1	markers_Chandelier_prenatal_vs_postnatal	prenatal
PANK2-AS1	0.372936	0.227589	0	0.058	1	markers_Chandelier_prenatal_vs_postnatal	prenatal
XRN2	0.373035	1.31389	0.231	0.465	1	markers_Chandelier_prenatal_vs_postnatal	prenatal
AUH	0.373124	0.400083	0.308	0.614	1	markers_Chandelier_prenatal_vs_postnatal	prenatal
STK38L	0.37323	1.40278	0.154	0.32	1	markers_Chandelier_prenatal_vs_postnatal	prenatal
TSN	0.373264	1.12357	0.077	0.188	1	markers_Chandelier_prenatal_vs_postnatal	prenatal
APRG1	0.373478	0.160683	0.077	0.185	1	markers_Chandelier_prenatal_vs_postnatal	prenatal
ENSG00000249806	0.373643	0.155556	0.231	0.421	1	markers_Chandelier_prenatal_vs_postnatal	prenatal
TRMT1L	0.373706	1.85506	0.077	0.189	1	markers_Chandelier_prenatal_vs_postnatal	prenatal
NCAM1	0.373708	-0.115456	0.538	0.921	1	markers_Chandelier_prenatal_vs_postnatal	postnatal
ENSG00000257496	0.373861	2.12605	0.077	0.034	1	markers_Chandelier_prenatal_vs_postnatal	prenatal
USP38	0.373871	0.711767	0.077	0.187	1	markers_Chandelier_prenatal_vs_postnatal	prenatal
INTS9	0.373879	1.17809	0.077	0.188	1	markers_Chandelier_prenatal_vs_postnatal	prenatal
MAIP1	0.373879	1.44918	0.077	0.188	1	markers_Chandelier_prenatal_vs_postnatal	prenatal
NUDT3	0.373946	0.871354	0.231	0.455	1	markers_Chandelier_prenatal_vs_postnatal	prenatal
MRPL15	0.374292	0.255325	0.077	0.186	1	markers_Chandelier_prenatal_vs_postnatal	prenatal
RPAIN	0.37431	2.36152	0.308	0.274	1	markers_Chandelier_prenatal_vs_postnatal	prenatal
GYS2	0.374465	0.493017	0	0.057	1	markers_Chandelier_prenatal_vs_postnatal	prenatal
ENSG00000261474	0.374465	0.419274	0	0.057	1	markers_Chandelier_prenatal_vs_postnatal	prenatal
CTH	0.374465	0.408521	0	0.057	1	markers_Chandelier_prenatal_vs_postnatal	prenatal
ENSG00000276334	0.374465	0.514808	0	0.057	1	markers_Chandelier_prenatal_vs_postnatal	prenatal
CFAP206	0.374465	0.547286	0	0.057	1	markers_Chandelier_prenatal_vs_postnatal	prenatal
AK8	0.374465	0.145412	0	0.057	1	markers_Chandelier_prenatal_vs_postnatal	prenatal
ENSG00000263300	0.374465	0.133193	0	0.057	1	markers_Chandelier_prenatal_vs_postnatal	prenatal
USHBP1	0.374465	0.148418	0	0.057	1	markers_Chandelier_prenatal_vs_postnatal	prenatal
RCC1	0.374465	0.158233	0	0.057	1	markers_Chandelier_prenatal_vs_postnatal	prenatal
CLDN16	0.374465	0.122348	0	0.057	1	markers_Chandelier_prenatal_vs_postnatal	prenatal
CDKN2AIP	0.374465	0.461589	0	0.057	1	markers_Chandelier_prenatal_vs_postnatal	prenatal
KCNV1	0.374465	0.289427	0	0.057	1	markers_Chandelier_prenatal_vs_postnatal	prenatal
TBC1D2	0.374465	0.377558	0	0.057	1	markers_Chandelier_prenatal_vs_postnatal	prenatal
ZNF202	0.374465	0.467921	0	0.057	1	markers_Chandelier_prenatal_vs_postnatal	prenatal
TEX22	0.374465	0.391514	0	0.057	1	markers_Chandelier_prenatal_vs_postnatal	prenatal
SLC28A2-AS1	0.374465	0.390994	0	0.057	1	markers_Chandelier_prenatal_vs_postnatal	prenatal
E4F1	0.374465	0.262856	0	0.057	1	markers_Chandelier_prenatal_vs_postnatal	prenatal
IGSF6	0.374465	-0.215375	0	0.057	1	markers_Chandelier_prenatal_vs_postnatal	postnatal
ENSG00000266490	0.374465	0.50268	0	0.057	1	markers_Chandelier_prenatal_vs_postnatal	prenatal
ILVBL	0.374465	0.387842	0	0.057	1	markers_Chandelier_prenatal_vs_postnatal	prenatal
JAG1	0.374465	-0.127571	0	0.057	1	markers_Chandelier_prenatal_vs_postnatal	postnatal
CELF6	0.374668	1.57304	0.077	0.188	1	markers_Chandelier_prenatal_vs_postnatal	prenatal
NMT1	0.374804	-0.16362	0.308	0.54	1	markers_Chandelier_prenatal_vs_postnatal	postnatal
TUBG2	0.374897	0.29787	0.077	0.185	1	markers_Chandelier_prenatal_vs_postnatal	prenatal
TM6SF1	0.375534	0.680656	0.077	0.187	1	markers_Chandelier_prenatal_vs_postnatal	prenatal
DOC2B	0.375674	3.53851	0.077	0.034	1	markers_Chandelier_prenatal_vs_postnatal	prenatal
INPP4B	0.37579	0.590723	0.615	0.895	1	markers_Chandelier_prenatal_vs_postnatal	prenatal
TESK1	0.376002	0.428878	0	0.057	1	markers_Chandelier_prenatal_vs_postnatal	prenatal
PITRM1-AS1	0.376002	0.267582	0	0.057	1	markers_Chandelier_prenatal_vs_postnatal	prenatal
HDAC1	0.376002	0.143816	0	0.057	1	markers_Chandelier_prenatal_vs_postnatal	prenatal
ENSG00000285651	0.376002	0.328857	0	0.057	1	markers_Chandelier_prenatal_vs_postnatal	prenatal
ENSG00000233862	0.376002	0.25525	0	0.057	1	markers_Chandelier_prenatal_vs_postnatal	prenatal
DGKQ	0.376002	0.159605	0	0.057	1	markers_Chandelier_prenatal_vs_postnatal	prenatal
ENSG00000254035	0.376002	0.294365	0	0.057	1	markers_Chandelier_prenatal_vs_postnatal	prenatal
THNSL1	0.376002	0.415043	0	0.057	1	markers_Chandelier_prenatal_vs_postnatal	prenatal
ETFBKMT	0.376002	0.178549	0	0.057	1	markers_Chandelier_prenatal_vs_postnatal	prenatal
ELK3	0.376002	-0.216861	0	0.057	1	markers_Chandelier_prenatal_vs_postnatal	postnatal
ENSG00000276564	0.376002	0.655662	0	0.057	1	markers_Chandelier_prenatal_vs_postnatal	prenatal
ENSG00000260257	0.376002	0.402723	0	0.057	1	markers_Chandelier_prenatal_vs_postnatal	prenatal
DRICH1	0.376002	0.548574	0	0.057	1	markers_Chandelier_prenatal_vs_postnatal	prenatal
SMIM10L2A	0.376002	0.505223	0	0.057	1	markers_Chandelier_prenatal_vs_postnatal	prenatal
SNRPC	0.376142	2.72468	0.154	0.094	1	markers_Chandelier_prenatal_vs_postnatal	prenatal
NECTIN3-AS1	0.376159	1.32134	0.077	0.188	1	markers_Chandelier_prenatal_vs_postnatal	prenatal
DAPK1-IT1	0.376241	3.40928	0.077	0.034	1	markers_Chandelier_prenatal_vs_postnatal	prenatal
ENSG00000234860	0.376241	3.3434	0.077	0.034	1	markers_Chandelier_prenatal_vs_postnatal	prenatal
DRAP1	0.376328	0.80239	0.077	0.187	1	markers_Chandelier_prenatal_vs_postnatal	prenatal
YIPF5	0.376423	1.70127	0.077	0.188	1	markers_Chandelier_prenatal_vs_postnatal	prenatal
MMP17	0.376509	0.838359	0.077	0.187	1	markers_Chandelier_prenatal_vs_postnatal	prenatal
TRIP4	0.376565	0.230233	0.077	0.185	1	markers_Chandelier_prenatal_vs_postnatal	prenatal
KBTBD3	0.376598	1.10035	0.077	0.188	1	markers_Chandelier_prenatal_vs_postnatal	prenatal
ENSG00000255410	0.376809	3.36895	0.077	0.034	1	markers_Chandelier_prenatal_vs_postnatal	prenatal
MARK4	0.377089	1.09278	0.154	0.318	1	markers_Chandelier_prenatal_vs_postnatal	prenatal
SEC22C	0.377303	1.20869	0.077	0.187	1	markers_Chandelier_prenatal_vs_postnatal	prenatal
ENSG00000261329	0.377377	3.07775	0.077	0.034	1	markers_Chandelier_prenatal_vs_postnatal	prenatal
ENSG00000286343	0.377547	0.232969	0	0.057	1	markers_Chandelier_prenatal_vs_postnatal	prenatal
ZBTB8A	0.377547	-0.103093	0	0.057	1	markers_Chandelier_prenatal_vs_postnatal	postnatal
EFNA3	0.377547	0.331692	0	0.057	1	markers_Chandelier_prenatal_vs_postnatal	prenatal
ADAMTS19	0.377547	-1.09818	0	0.057	1	markers_Chandelier_prenatal_vs_postnatal	postnatal
LSM2	0.377547	-0.154318	0	0.057	1	markers_Chandelier_prenatal_vs_postnatal	postnatal
ENSG00000235837	0.377547	-0.207292	0	0.057	1	markers_Chandelier_prenatal_vs_postnatal	postnatal
ENSG00000255555	0.377547	0.275546	0	0.057	1	markers_Chandelier_prenatal_vs_postnatal	prenatal
ENSG00000259969	0.377547	0.477336	0	0.057	1	markers_Chandelier_prenatal_vs_postnatal	prenatal
ENSG00000259959	0.377547	0.500479	0	0.057	1	markers_Chandelier_prenatal_vs_postnatal	prenatal
TBRG4	0.377547	0.277134	0	0.057	1	markers_Chandelier_prenatal_vs_postnatal	prenatal
ENSG00000255027	0.377547	0.163753	0	0.057	1	markers_Chandelier_prenatal_vs_postnatal	prenatal
LRRC36	0.377547	0.196549	0	0.057	1	markers_Chandelier_prenatal_vs_postnatal	prenatal
PIM3	0.377547	0.368715	0	0.057	1	markers_Chandelier_prenatal_vs_postnatal	prenatal
ARSA	0.377547	0.57393	0	0.057	1	markers_Chandelier_prenatal_vs_postnatal	prenatal
SETBP1	0.377761	0.562075	0.769	0.922	1	markers_Chandelier_prenatal_vs_postnatal	prenatal
C7orf31	0.377946	3.18892	0.077	0.034	1	markers_Chandelier_prenatal_vs_postnatal	prenatal
TCEAL6	0.378097	1.36701	0.077	0.187	1	markers_Chandelier_prenatal_vs_postnatal	prenatal
ATN1	0.378449	1.02282	0.077	0.187	1	markers_Chandelier_prenatal_vs_postnatal	prenatal
NDUFA2	0.378628	1.5375	0.077	0.187	1	markers_Chandelier_prenatal_vs_postnatal	prenatal
THOC7	0.378879	1.28103	0.154	0.314	1	markers_Chandelier_prenatal_vs_postnatal	prenatal
MOB3B	0.378943	-0.18199	0.231	0.42	1	markers_Chandelier_prenatal_vs_postnatal	postnatal
NFKBIA	0.3791	0.331213	0	0.056	1	markers_Chandelier_prenatal_vs_postnatal	prenatal
TUBG1	0.3791	0.211563	0	0.056	1	markers_Chandelier_prenatal_vs_postnatal	prenatal
IER5L	0.3791	0.377197	0	0.056	1	markers_Chandelier_prenatal_vs_postnatal	prenatal
POLR3K	0.3791	0.450392	0	0.056	1	markers_Chandelier_prenatal_vs_postnatal	prenatal
KATNB1	0.3791	0.277855	0	0.056	1	markers_Chandelier_prenatal_vs_postnatal	prenatal
UBL4A	0.3791	0.149178	0	0.056	1	markers_Chandelier_prenatal_vs_postnatal	prenatal
LEFTY1	0.3791	0.354313	0	0.056	1	markers_Chandelier_prenatal_vs_postnatal	prenatal
ENSG00000231563	0.3791	0.475708	0	0.056	1	markers_Chandelier_prenatal_vs_postnatal	prenatal
ENSG00000225889	0.3791	-0.119058	0	0.056	1	markers_Chandelier_prenatal_vs_postnatal	postnatal
CCDC192	0.3791	-0.171588	0	0.056	1	markers_Chandelier_prenatal_vs_postnatal	postnatal
LRCH4	0.3791	0.257732	0	0.056	1	markers_Chandelier_prenatal_vs_postnatal	prenatal
STOX1	0.3791	0.246262	0	0.056	1	markers_Chandelier_prenatal_vs_postnatal	prenatal
IL18	0.3791	0.479473	0	0.056	1	markers_Chandelier_prenatal_vs_postnatal	prenatal
TMEM251	0.3791	0.344179	0	0.056	1	markers_Chandelier_prenatal_vs_postnatal	prenatal
ENSG00000275734	0.3791	0.183	0	0.056	1	markers_Chandelier_prenatal_vs_postnatal	prenatal
EPS15L1	0.379352	0.788651	0.231	0.442	1	markers_Chandelier_prenatal_vs_postnatal	prenatal
MRPS11	0.379775	0.747289	0.077	0.186	1	markers_Chandelier_prenatal_vs_postnatal	prenatal
RBM23	0.379951	0.62199	0.077	0.185	1	markers_Chandelier_prenatal_vs_postnatal	prenatal
SSX2IP	0.379974	0.404022	0.231	0.446	1	markers_Chandelier_prenatal_vs_postnatal	prenatal
LYRM2	0.380132	1.07893	0.077	0.186	1	markers_Chandelier_prenatal_vs_postnatal	prenatal
CPSF2	0.380134	1.77196	0.077	0.187	1	markers_Chandelier_prenatal_vs_postnatal	prenatal
KCNF1	0.380234	4.55548	0.077	0.035	1	markers_Chandelier_prenatal_vs_postnatal	prenatal
ANKZF1	0.38066	0.283441	0	0.056	1	markers_Chandelier_prenatal_vs_postnatal	prenatal
ZFPL1	0.38066	0.317131	0	0.056	1	markers_Chandelier_prenatal_vs_postnatal	prenatal
ENSG00000259575	0.38066	0.372136	0	0.056	1	markers_Chandelier_prenatal_vs_postnatal	prenatal
ALG1	0.38066	0.393962	0	0.056	1	markers_Chandelier_prenatal_vs_postnatal	prenatal
LINC02885	0.38066	-0.547078	0	0.056	1	markers_Chandelier_prenatal_vs_postnatal	postnatal
ISG15	0.38066	0.117066	0	0.056	1	markers_Chandelier_prenatal_vs_postnatal	prenatal
LINC02576	0.38066	0.139184	0	0.056	1	markers_Chandelier_prenatal_vs_postnatal	prenatal
MON1A	0.38066	0.313034	0	0.056	1	markers_Chandelier_prenatal_vs_postnatal	prenatal
FAM107A	0.38066	0.245842	0	0.056	1	markers_Chandelier_prenatal_vs_postnatal	prenatal
SMIM20	0.38066	0.360749	0	0.056	1	markers_Chandelier_prenatal_vs_postnatal	prenatal
ENSG00000227627	0.38066	0.395263	0	0.056	1	markers_Chandelier_prenatal_vs_postnatal	prenatal
ENSG00000287815	0.38066	0.553501	0	0.056	1	markers_Chandelier_prenatal_vs_postnatal	prenatal
CHPF2	0.38066	0.597998	0	0.056	1	markers_Chandelier_prenatal_vs_postnatal	prenatal
MCMDC2	0.38066	0.336648	0	0.056	1	markers_Chandelier_prenatal_vs_postnatal	prenatal
ZMYND19	0.38066	0.236451	0	0.056	1	markers_Chandelier_prenatal_vs_postnatal	prenatal
ENSG00000254865	0.38066	0.134205	0	0.056	1	markers_Chandelier_prenatal_vs_postnatal	prenatal
IRAG1	0.38066	0.279883	0	0.056	1	markers_Chandelier_prenatal_vs_postnatal	prenatal
ADGRD1	0.38066	0.404253	0	0.056	1	markers_Chandelier_prenatal_vs_postnatal	prenatal
CCDC169	0.38066	0.354838	0	0.056	1	markers_Chandelier_prenatal_vs_postnatal	prenatal
ZWILCH	0.38066	0.161311	0	0.056	1	markers_Chandelier_prenatal_vs_postnatal	prenatal
ALDOA	0.38066	0.567702	0	0.056	1	markers_Chandelier_prenatal_vs_postnatal	prenatal
SP2-AS1	0.38066	0.171257	0	0.056	1	markers_Chandelier_prenatal_vs_postnatal	prenatal
SLC16A3	0.38066	0.293132	0	0.056	1	markers_Chandelier_prenatal_vs_postnatal	prenatal
HAUS1	0.38066	-0.104639	0	0.056	1	markers_Chandelier_prenatal_vs_postnatal	postnatal
LRFN1	0.38066	0.392159	0	0.056	1	markers_Chandelier_prenatal_vs_postnatal	prenatal
VEZF1	0.380666	1.03775	0.077	0.186	1	markers_Chandelier_prenatal_vs_postnatal	prenatal
STIMATE	0.3808	1.07596	0.077	0.186	1	markers_Chandelier_prenatal_vs_postnatal	prenatal
PARPBP	0.380803	3.55984	0.077	0.035	1	markers_Chandelier_prenatal_vs_postnatal	prenatal
EBLN3P	0.380845	1.70593	0.077	0.187	1	markers_Chandelier_prenatal_vs_postnatal	prenatal
SCAI	0.380854	1.21805	0.538	0.676	1	markers_Chandelier_prenatal_vs_postnatal	prenatal
PDK3	0.381385	1.5684	0.154	0.316	1	markers_Chandelier_prenatal_vs_postnatal	prenatal
TMEM132C	0.381395	-0.10261	0.462	0.812	1	markers_Chandelier_prenatal_vs_postnatal	postnatal
RPS4X	0.381564	0.855284	0.462	0.445	1	markers_Chandelier_prenatal_vs_postnatal	prenatal
C11orf65	0.381726	2.35223	0.154	0.095	1	markers_Chandelier_prenatal_vs_postnatal	prenatal
CSPG5	0.38174	0.982289	0.154	0.312	1	markers_Chandelier_prenatal_vs_postnatal	prenatal
FBXO36	0.381823	0.601703	0.077	0.185	1	markers_Chandelier_prenatal_vs_postnatal	prenatal
HGF	0.381943	2.49	0.077	0.034	1	markers_Chandelier_prenatal_vs_postnatal	prenatal
KIAA1549	0.381976	1.20415	0.231	0.453	1	markers_Chandelier_prenatal_vs_postnatal	prenatal
EGLN2	0.382105	3.30593	0.154	0.096	1	markers_Chandelier_prenatal_vs_postnatal	prenatal
ASPDH	0.382229	0.505145	0	0.056	1	markers_Chandelier_prenatal_vs_postnatal	prenatal
LINC03011	0.382229	0.564207	0	0.056	1	markers_Chandelier_prenatal_vs_postnatal	prenatal
ENSG00000265334	0.382229	-0.103124	0	0.056	1	markers_Chandelier_prenatal_vs_postnatal	postnatal
TMEM201	0.382229	0.504284	0	0.056	1	markers_Chandelier_prenatal_vs_postnatal	prenatal
AK4	0.382229	0.43558	0	0.056	1	markers_Chandelier_prenatal_vs_postnatal	prenatal
MAP10	0.382229	0.333734	0	0.056	1	markers_Chandelier_prenatal_vs_postnatal	prenatal
ABCG8	0.382229	0.593718	0	0.056	1	markers_Chandelier_prenatal_vs_postnatal	prenatal
ENSG00000281195	0.382229	0.481428	0	0.056	1	markers_Chandelier_prenatal_vs_postnatal	prenatal
PAX8-AS1	0.382229	0.240612	0	0.056	1	markers_Chandelier_prenatal_vs_postnatal	prenatal
POPDC3	0.382229	0.551465	0	0.056	1	markers_Chandelier_prenatal_vs_postnatal	prenatal
MAN1A1	0.382229	-0.240384	0	0.056	1	markers_Chandelier_prenatal_vs_postnatal	postnatal
UBXN8	0.382229	0.261526	0	0.056	1	markers_Chandelier_prenatal_vs_postnatal	prenatal
ENSG00000288752	0.382229	0.206631	0	0.056	1	markers_Chandelier_prenatal_vs_postnatal	prenatal
LINC02904	0.382229	0.495422	0	0.056	1	markers_Chandelier_prenatal_vs_postnatal	prenatal
LHX2	0.382229	0.438749	0	0.056	1	markers_Chandelier_prenatal_vs_postnatal	prenatal
EMSY-DT	0.382229	0.424249	0	0.056	1	markers_Chandelier_prenatal_vs_postnatal	prenatal
DDX11-AS1	0.382229	0.142667	0	0.056	1	markers_Chandelier_prenatal_vs_postnatal	prenatal
ENSG00000257083	0.382229	0.412615	0	0.056	1	markers_Chandelier_prenatal_vs_postnatal	prenatal
ENSG00000270055	0.382229	0.235577	0	0.056	1	markers_Chandelier_prenatal_vs_postnatal	prenatal
SP2	0.382229	0.449822	0	0.056	1	markers_Chandelier_prenatal_vs_postnatal	prenatal
FAAP100	0.382229	0.32659	0	0.056	1	markers_Chandelier_prenatal_vs_postnatal	prenatal
ENSG00000268873	0.382229	0.145465	0	0.056	1	markers_Chandelier_prenatal_vs_postnatal	prenatal
ZNF554	0.382229	0.549332	0	0.056	1	markers_Chandelier_prenatal_vs_postnatal	prenatal
TTLL12	0.382229	0.200624	0	0.056	1	markers_Chandelier_prenatal_vs_postnatal	prenatal
CYSTM1	0.382359	0.826465	0.077	0.185	1	markers_Chandelier_prenatal_vs_postnatal	prenatal
ENSG00000278291	0.382512	2.86904	0.077	0.035	1	markers_Chandelier_prenatal_vs_postnatal	prenatal
HECA	0.382626	1.78404	0.077	0.186	1	markers_Chandelier_prenatal_vs_postnatal	prenatal
ARL15	0.382785	0.880841	0.615	0.805	1	markers_Chandelier_prenatal_vs_postnatal	prenatal
MPP7	0.382983	0.582316	0.077	0.185	1	markers_Chandelier_prenatal_vs_postnatal	prenatal
PIP5K1B	0.38303	0.19478	0.231	0.437	1	markers_Chandelier_prenatal_vs_postnatal	prenatal
BICD2	0.383152	0.334991	0.077	0.183	1	markers_Chandelier_prenatal_vs_postnatal	prenatal
CDKL1	0.383569	0.28684	0.154	0.302	1	markers_Chandelier_prenatal_vs_postnatal	prenatal
LMNB2	0.383805	0.509753	0	0.055	1	markers_Chandelier_prenatal_vs_postnatal	prenatal
DEDD	0.383805	0.555214	0	0.055	1	markers_Chandelier_prenatal_vs_postnatal	prenatal
ENSG00000287286	0.383805	0.558068	0	0.055	1	markers_Chandelier_prenatal_vs_postnatal	prenatal
ENSG00000285190	0.383805	0.339235	0	0.055	1	markers_Chandelier_prenatal_vs_postnatal	prenatal
MED11	0.383805	0.370948	0	0.055	1	markers_Chandelier_prenatal_vs_postnatal	prenatal
GPR108	0.383805	0.534767	0	0.055	1	markers_Chandelier_prenatal_vs_postnatal	prenatal
ANKEF1	0.383805	0.54439	0	0.055	1	markers_Chandelier_prenatal_vs_postnatal	prenatal
ZCCHC12	0.383805	0.204914	0	0.055	1	markers_Chandelier_prenatal_vs_postnatal	prenatal
ENSG00000225605	0.383805	0.348123	0	0.055	1	markers_Chandelier_prenatal_vs_postnatal	prenatal
ENSG00000282564	0.383805	0.391881	0	0.055	1	markers_Chandelier_prenatal_vs_postnatal	prenatal
APEH	0.383805	0.383709	0	0.055	1	markers_Chandelier_prenatal_vs_postnatal	prenatal
SLC51A	0.383805	0.313753	0	0.055	1	markers_Chandelier_prenatal_vs_postnatal	prenatal
TPD52L1	0.383805	0.346379	0	0.055	1	markers_Chandelier_prenatal_vs_postnatal	prenatal
SLC39A13	0.383805	0.282306	0	0.055	1	markers_Chandelier_prenatal_vs_postnatal	prenatal
ENSG00000285878	0.383805	0.14851	0	0.055	1	markers_Chandelier_prenatal_vs_postnatal	prenatal
DRAM1	0.383805	0.357183	0	0.055	1	markers_Chandelier_prenatal_vs_postnatal	prenatal
SGF29	0.383805	-0.151477	0	0.055	1	markers_Chandelier_prenatal_vs_postnatal	postnatal
SETD1A	0.383805	0.559804	0	0.055	1	markers_Chandelier_prenatal_vs_postnatal	prenatal
PLD6	0.383805	0.495451	0	0.055	1	markers_Chandelier_prenatal_vs_postnatal	prenatal
PGAP3	0.383805	0.303475	0	0.055	1	markers_Chandelier_prenatal_vs_postnatal	prenatal
KLF2-DT	0.383805	0.255053	0	0.055	1	markers_Chandelier_prenatal_vs_postnatal	prenatal
TICAM2	0.384002	3.09953	0.154	0.096	1	markers_Chandelier_prenatal_vs_postnatal	prenatal
PRTG	0.384227	2.58065	0.077	0.035	1	markers_Chandelier_prenatal_vs_postnatal	prenatal
USP44	0.384865	1.81839	0.077	0.186	1	markers_Chandelier_prenatal_vs_postnatal	prenatal
KIF6	0.3853	3.03985	0.154	0.097	1	markers_Chandelier_prenatal_vs_postnatal	prenatal
FBXO40	0.38539	0.508706	0	0.055	1	markers_Chandelier_prenatal_vs_postnatal	prenatal
UTP15	0.38539	0.397438	0	0.055	1	markers_Chandelier_prenatal_vs_postnatal	prenatal
AKNA	0.38539	0.204067	0	0.055	1	markers_Chandelier_prenatal_vs_postnatal	prenatal
EPC1-AS1	0.38539	-0.343151	0	0.055	1	markers_Chandelier_prenatal_vs_postnatal	postnatal
ENSG00000288802	0.38539	0.371896	0	0.055	1	markers_Chandelier_prenatal_vs_postnatal	prenatal
SCAMP2	0.38539	0.291535	0	0.055	1	markers_Chandelier_prenatal_vs_postnatal	prenatal
ENSG00000286997	0.38539	0.488414	0	0.055	1	markers_Chandelier_prenatal_vs_postnatal	prenatal
ZNF558	0.38539	0.491686	0	0.055	1	markers_Chandelier_prenatal_vs_postnatal	prenatal
SNHG12	0.38539	-0.139563	0	0.055	1	markers_Chandelier_prenatal_vs_postnatal	postnatal
SLC5A6	0.38539	0.488509	0	0.055	1	markers_Chandelier_prenatal_vs_postnatal	prenatal
C2orf92	0.38539	0.343805	0	0.055	1	markers_Chandelier_prenatal_vs_postnatal	prenatal
ENSG00000286690	0.38539	0.453092	0	0.055	1	markers_Chandelier_prenatal_vs_postnatal	prenatal
MRAP2	0.38539	0.278613	0	0.055	1	markers_Chandelier_prenatal_vs_postnatal	prenatal
PTP4A3	0.38539	0.28959	0	0.055	1	markers_Chandelier_prenatal_vs_postnatal	prenatal
ZDHHC1	0.38539	0.559465	0	0.055	1	markers_Chandelier_prenatal_vs_postnatal	prenatal
FEM1A	0.38539	0.122548	0	0.055	1	markers_Chandelier_prenatal_vs_postnatal	prenatal
ITPKC	0.38539	0.243952	0	0.055	1	markers_Chandelier_prenatal_vs_postnatal	prenatal
ZCCHC3	0.38539	0.403752	0	0.055	1	markers_Chandelier_prenatal_vs_postnatal	prenatal
PCM1	0.385498	0.343916	0.385	0.787	1	markers_Chandelier_prenatal_vs_postnatal	prenatal
PHF20L1	0.385528	0.730043	0.615	0.837	1	markers_Chandelier_prenatal_vs_postnatal	prenatal
TM9SF4	0.385667	0.474649	0.154	0.309	1	markers_Chandelier_prenatal_vs_postnatal	prenatal
TMEM259	0.385857	0.942405	0.077	0.184	1	markers_Chandelier_prenatal_vs_postnatal	prenatal
CRLF3	0.385869	0.930838	0.231	0.453	1	markers_Chandelier_prenatal_vs_postnatal	prenatal
DDOST	0.385903	3.14555	0.154	0.096	1	markers_Chandelier_prenatal_vs_postnatal	prenatal
CDON	0.385917	0.354858	0.154	0.308	1	markers_Chandelier_prenatal_vs_postnatal	prenatal
NRG1	0.385963	1.1617	0.231	0.164	1	markers_Chandelier_prenatal_vs_postnatal	prenatal
FUT10	0.386107	0.108958	0.077	0.181	1	markers_Chandelier_prenatal_vs_postnatal	prenatal
MEX3A	0.386542	2.29627	0.077	0.034	1	markers_Chandelier_prenatal_vs_postnatal	prenatal
PDHB	0.386664	2.34963	0.077	0.185	1	markers_Chandelier_prenatal_vs_postnatal	prenatal
RIMS4	0.38668	0.953503	0.154	0.307	1	markers_Chandelier_prenatal_vs_postnatal	prenatal
B2M	0.386934	0.272767	0.077	0.182	1	markers_Chandelier_prenatal_vs_postnatal	prenatal
ZKSCAN7-AS1	0.386974	0.405264	0.154	0.304	1	markers_Chandelier_prenatal_vs_postnatal	prenatal
NOMO2	0.386983	0.365532	0	0.055	1	markers_Chandelier_prenatal_vs_postnatal	prenatal
LCMT1-AS1	0.386983	0.379947	0	0.055	1	markers_Chandelier_prenatal_vs_postnatal	prenatal
LURAP1	0.386983	0.391378	0	0.055	1	markers_Chandelier_prenatal_vs_postnatal	prenatal
PLAG1	0.386983	0.101202	0	0.055	1	markers_Chandelier_prenatal_vs_postnatal	prenatal
ENSG00000228272	0.386983	0.634987	0	0.055	1	markers_Chandelier_prenatal_vs_postnatal	prenatal
ENSG00000289443	0.386983	0.353034	0	0.055	1	markers_Chandelier_prenatal_vs_postnatal	prenatal
LINC03016	0.386983	0.371342	0	0.055	1	markers_Chandelier_prenatal_vs_postnatal	prenatal
CA2	0.386983	0.635495	0	0.055	1	markers_Chandelier_prenatal_vs_postnatal	prenatal
ENSG00000289369	0.386983	0.558233	0	0.055	1	markers_Chandelier_prenatal_vs_postnatal	prenatal
ADPRHL1	0.386983	0.333089	0	0.055	1	markers_Chandelier_prenatal_vs_postnatal	prenatal
CMTR2	0.386983	0.352397	0	0.055	1	markers_Chandelier_prenatal_vs_postnatal	prenatal
SLC47A1	0.386983	0.346292	0	0.055	1	markers_Chandelier_prenatal_vs_postnatal	prenatal
NT5C	0.386983	0.168275	0	0.055	1	markers_Chandelier_prenatal_vs_postnatal	prenatal
ENSG00000268191	0.386983	0.37552	0	0.055	1	markers_Chandelier_prenatal_vs_postnatal	prenatal
GCDH	0.386983	0.344447	0	0.055	1	markers_Chandelier_prenatal_vs_postnatal	prenatal
LIMK2	0.386983	0.236362	0	0.055	1	markers_Chandelier_prenatal_vs_postnatal	prenatal
USP40	0.387006	1.05744	0.154	0.309	1	markers_Chandelier_prenatal_vs_postnatal	prenatal
GORASP2	0.387299	1.56806	0.077	0.185	1	markers_Chandelier_prenatal_vs_postnatal	prenatal
STK17B	0.387628	3.03947	0.077	0.035	1	markers_Chandelier_prenatal_vs_postnatal	prenatal
KLC1-AS1	0.387628	3.10721	0.077	0.035	1	markers_Chandelier_prenatal_vs_postnatal	prenatal
MBD5	0.387919	-0.223179	0.615	0.882	1	markers_Chandelier_prenatal_vs_postnatal	postnatal
SLC7A6OS	0.387928	2.73849	0.077	0.185	1	markers_Chandelier_prenatal_vs_postnatal	prenatal
TMEM167B	0.387928	2.2003	0.077	0.185	1	markers_Chandelier_prenatal_vs_postnatal	prenatal
RAPH1	0.388007	0.750007	0.385	0.748	1	markers_Chandelier_prenatal_vs_postnatal	prenatal
GPBP1L1	0.388306	0.878265	0.154	0.312	1	markers_Chandelier_prenatal_vs_postnatal	prenatal
THOC3	0.388585	0.272725	0	0.054	1	markers_Chandelier_prenatal_vs_postnatal	prenatal
B4GALT7	0.388585	0.546429	0	0.054	1	markers_Chandelier_prenatal_vs_postnatal	prenatal
DHX34	0.388585	0.452908	0	0.054	1	markers_Chandelier_prenatal_vs_postnatal	prenatal
C1orf174	0.388585	0.412395	0	0.054	1	markers_Chandelier_prenatal_vs_postnatal	prenatal
ENSG00000289727	0.388585	0.405644	0	0.054	1	markers_Chandelier_prenatal_vs_postnatal	prenatal
TMCC1-DT	0.388585	0.445272	0	0.054	1	markers_Chandelier_prenatal_vs_postnatal	prenatal
ENSG00000241231	0.388585	-1.35164	0	0.054	1	markers_Chandelier_prenatal_vs_postnatal	postnatal
ENSG00000286753	0.388585	0.341098	0	0.054	1	markers_Chandelier_prenatal_vs_postnatal	prenatal
DNLZ	0.388585	-0.15402	0	0.054	1	markers_Chandelier_prenatal_vs_postnatal	postnatal
ENSG00000285939	0.388585	-0.223364	0	0.054	1	markers_Chandelier_prenatal_vs_postnatal	postnatal
ALKBH6	0.388585	0.443274	0	0.054	1	markers_Chandelier_prenatal_vs_postnatal	prenatal
LAMA5	0.388585	0.629402	0	0.054	1	markers_Chandelier_prenatal_vs_postnatal	prenatal
RTL10	0.388585	0.557121	0	0.054	1	markers_Chandelier_prenatal_vs_postnatal	prenatal
ZNF721	0.389026	0.735044	0.308	0.576	1	markers_Chandelier_prenatal_vs_postnatal	prenatal
RIMOC1	0.389296	0.584514	0.077	0.183	1	markers_Chandelier_prenatal_vs_postnatal	prenatal
FBXO3	0.389462	1.0196	0.154	0.311	1	markers_Chandelier_prenatal_vs_postnatal	prenatal
ZNF226	0.389475	0.327824	0.077	0.181	1	markers_Chandelier_prenatal_vs_postnatal	prenatal
RGS11	0.389475	1.01109	0.077	0.184	1	markers_Chandelier_prenatal_vs_postnatal	prenatal
KCTD13	0.38975	1.97878	0.231	0.173	1	markers_Chandelier_prenatal_vs_postnatal	prenatal
SLC25A6	0.38987	-0.234284	0.154	0.292	1	markers_Chandelier_prenatal_vs_postnatal	postnatal
SNRPB2	0.389898	2.08853	0.231	0.174	1	markers_Chandelier_prenatal_vs_postnatal	prenatal
MVB12A	0.389922	3.26446	0.077	0.035	1	markers_Chandelier_prenatal_vs_postnatal	prenatal
SMIM30	0.390194	0.61321	0	0.054	1	markers_Chandelier_prenatal_vs_postnatal	prenatal
PPRC1	0.390194	0.48459	0	0.054	1	markers_Chandelier_prenatal_vs_postnatal	prenatal
SCRT2	0.390194	-0.171219	0	0.054	1	markers_Chandelier_prenatal_vs_postnatal	postnatal
ENSG00000278996	0.390194	0.77342	0	0.054	1	markers_Chandelier_prenatal_vs_postnatal	prenatal
SERHL2	0.390194	0.176936	0	0.054	1	markers_Chandelier_prenatal_vs_postnatal	prenatal
MCAT	0.390194	0.436793	0	0.054	1	markers_Chandelier_prenatal_vs_postnatal	prenatal
ENSG00000226526	0.390194	0.47536	0	0.054	1	markers_Chandelier_prenatal_vs_postnatal	prenatal
GSTM4	0.390194	0.416331	0	0.054	1	markers_Chandelier_prenatal_vs_postnatal	prenatal
IGSF3	0.390194	-0.346803	0	0.054	1	markers_Chandelier_prenatal_vs_postnatal	postnatal
FGF12-AS3	0.390194	0.221939	0	0.054	1	markers_Chandelier_prenatal_vs_postnatal	prenatal
RAET1E-AS1	0.390194	0.541068	0	0.054	1	markers_Chandelier_prenatal_vs_postnatal	prenatal
COLEC10	0.390194	0.427895	0	0.054	1	markers_Chandelier_prenatal_vs_postnatal	prenatal
ENSG00000253988	0.390194	0.415617	0	0.054	1	markers_Chandelier_prenatal_vs_postnatal	prenatal
IER5L-AS1	0.390194	0.297655	0	0.054	1	markers_Chandelier_prenatal_vs_postnatal	prenatal
ARRDC1	0.390194	0.415696	0	0.054	1	markers_Chandelier_prenatal_vs_postnatal	prenatal
AP5B1	0.390194	0.56107	0	0.054	1	markers_Chandelier_prenatal_vs_postnatal	prenatal
ENSG00000275764	0.390194	0.619407	0	0.054	1	markers_Chandelier_prenatal_vs_postnatal	prenatal
TSC22D1-AS1	0.390194	0.53976	0	0.054	1	markers_Chandelier_prenatal_vs_postnatal	prenatal
ENSG00000289899	0.390194	0.397445	0	0.054	1	markers_Chandelier_prenatal_vs_postnatal	prenatal
GNPTG	0.390196	1.96897	0.077	0.184	1	markers_Chandelier_prenatal_vs_postnatal	prenatal
GIHCG	0.390244	3.73441	0.154	0.098	1	markers_Chandelier_prenatal_vs_postnatal	prenatal
TAOK1	0.391076	0.442372	0.385	0.703	1	markers_Chandelier_prenatal_vs_postnatal	prenatal
XPC	0.39111	1.27149	0.077	0.184	1	markers_Chandelier_prenatal_vs_postnatal	prenatal
POLI	0.391295	1.02376	0.077	0.183	1	markers_Chandelier_prenatal_vs_postnatal	prenatal
MYL6	0.391555	0.156072	0.231	0.421	1	markers_Chandelier_prenatal_vs_postnatal	prenatal
TMEM223	0.391568	1.00814	0.077	0.183	1	markers_Chandelier_prenatal_vs_postnatal	prenatal
OSBPL10-AS1	0.391577	3.95108	0.077	0.035	1	markers_Chandelier_prenatal_vs_postnatal	prenatal
IGFBP5	0.391649	2.54927	0.077	0.035	1	markers_Chandelier_prenatal_vs_postnatal	prenatal
GMNN	0.391812	0.649197	0	0.054	1	markers_Chandelier_prenatal_vs_postnatal	prenatal
ENSG00000287124	0.391812	0.339075	0	0.054	1	markers_Chandelier_prenatal_vs_postnatal	prenatal
LINC00863	0.391812	0.283914	0	0.054	1	markers_Chandelier_prenatal_vs_postnatal	prenatal
RGS10	0.391812	-0.392156	0	0.054	1	markers_Chandelier_prenatal_vs_postnatal	postnatal
ENSG00000269514	0.391812	0.377201	0	0.054	1	markers_Chandelier_prenatal_vs_postnatal	prenatal
FOXO1	0.391812	-0.18892	0	0.054	1	markers_Chandelier_prenatal_vs_postnatal	postnatal
FANCB	0.391812	0.197275	0	0.054	1	markers_Chandelier_prenatal_vs_postnatal	prenatal
PPM1J	0.391812	0.648178	0	0.054	1	markers_Chandelier_prenatal_vs_postnatal	prenatal
PCDHB10	0.391812	0.415234	0	0.054	1	markers_Chandelier_prenatal_vs_postnatal	prenatal
ENSG00000225096	0.391812	-0.193424	0	0.054	1	markers_Chandelier_prenatal_vs_postnatal	postnatal
GUCY2C-AS1	0.391812	0.107178	0	0.054	1	markers_Chandelier_prenatal_vs_postnatal	prenatal
DEDD2	0.391812	0.568836	0	0.054	1	markers_Chandelier_prenatal_vs_postnatal	prenatal
ENSG00000279738	0.391812	0.221745	0	0.054	1	markers_Chandelier_prenatal_vs_postnatal	prenatal
ZNF630	0.391812	0.495513	0	0.054	1	markers_Chandelier_prenatal_vs_postnatal	prenatal
KCNQ1OT1	0.391889	0.660042	0.231	0.447	1	markers_Chandelier_prenatal_vs_postnatal	prenatal
FAM234A	0.391929	1.55468	0.077	0.184	1	markers_Chandelier_prenatal_vs_postnatal	prenatal
HERPUD2	0.392034	0.767708	0.231	0.441	1	markers_Chandelier_prenatal_vs_postnatal	prenatal
EI24	0.392203	1.5834	0.077	0.184	1	markers_Chandelier_prenatal_vs_postnatal	prenatal
POMP	0.392337	0.130329	0.154	0.299	1	markers_Chandelier_prenatal_vs_postnatal	prenatal
NME2	0.393023	1.86797	0.385	0.378	1	markers_Chandelier_prenatal_vs_postnatal	prenatal
PSD	0.393023	1.98518	0.077	0.184	1	markers_Chandelier_prenatal_vs_postnatal	prenatal
SBK1	0.393308	1.08819	0.077	0.182	1	markers_Chandelier_prenatal_vs_postnatal	prenatal
C5AR1	0.393379	2.44533	0.077	0.035	1	markers_Chandelier_prenatal_vs_postnatal	prenatal
ENSG00000274964	0.393439	0.727566	0	0.053	1	markers_Chandelier_prenatal_vs_postnatal	prenatal
KICS2	0.393439	0.438723	0	0.053	1	markers_Chandelier_prenatal_vs_postnatal	prenatal
TYRO3	0.393439	0.225213	0	0.053	1	markers_Chandelier_prenatal_vs_postnatal	prenatal
FAM47E	0.393439	0.318582	0	0.053	1	markers_Chandelier_prenatal_vs_postnatal	prenatal
ENSG00000227482	0.393439	0.671272	0	0.053	1	markers_Chandelier_prenatal_vs_postnatal	prenatal
GDPD5	0.393439	-0.347338	0	0.053	1	markers_Chandelier_prenatal_vs_postnatal	postnatal
ENSG00000257042	0.393439	0.496641	0	0.053	1	markers_Chandelier_prenatal_vs_postnatal	prenatal
CABP1-DT	0.393439	0.394879	0	0.053	1	markers_Chandelier_prenatal_vs_postnatal	prenatal
RHOF	0.393439	0.487172	0	0.053	1	markers_Chandelier_prenatal_vs_postnatal	prenatal
C14orf28	0.393439	0.44129	0	0.053	1	markers_Chandelier_prenatal_vs_postnatal	prenatal
INAFM2	0.393439	0.653139	0	0.053	1	markers_Chandelier_prenatal_vs_postnatal	prenatal
RASD1	0.393439	0.376249	0	0.053	1	markers_Chandelier_prenatal_vs_postnatal	prenatal
ZSWIM4	0.393439	0.509744	0	0.053	1	markers_Chandelier_prenatal_vs_postnatal	prenatal
TGFB1	0.393439	0.183831	0	0.053	1	markers_Chandelier_prenatal_vs_postnatal	prenatal
ENSG00000234405	0.393439	0.520417	0	0.053	1	markers_Chandelier_prenatal_vs_postnatal	prenatal
MED1	0.394407	1.19169	0.077	0.182	1	markers_Chandelier_prenatal_vs_postnatal	prenatal
TMEM9	0.394416	0.700181	0.077	0.181	1	markers_Chandelier_prenatal_vs_postnatal	prenatal
RBFADN	0.394695	0.517425	0.077	0.18	1	markers_Chandelier_prenatal_vs_postnatal	prenatal
NECAP2	0.394886	1.97062	0.154	0.096	1	markers_Chandelier_prenatal_vs_postnatal	prenatal
C16orf95	0.394893	2.83211	0.154	0.098	1	markers_Chandelier_prenatal_vs_postnatal	prenatal
MORN4	0.394972	0.407089	0.077	0.18	1	markers_Chandelier_prenatal_vs_postnatal	prenatal
ALG11	0.395044	1.74843	0.077	0.183	1	markers_Chandelier_prenatal_vs_postnatal	prenatal
LGALSL	0.395044	1.7004	0.077	0.183	1	markers_Chandelier_prenatal_vs_postnatal	prenatal
ENSG00000228679	0.395074	0.685393	0	0.053	1	markers_Chandelier_prenatal_vs_postnatal	prenatal
BACE1-AS	0.395074	0.536166	0	0.053	1	markers_Chandelier_prenatal_vs_postnatal	prenatal
ITPRIPL2	0.395074	0.512264	0	0.053	1	markers_Chandelier_prenatal_vs_postnatal	prenatal
ZNF547	0.395074	0.472421	0	0.053	1	markers_Chandelier_prenatal_vs_postnatal	prenatal
RAB43	0.395074	0.494373	0	0.053	1	markers_Chandelier_prenatal_vs_postnatal	prenatal
PCDHGA6	0.395074	0.14514	0	0.053	1	markers_Chandelier_prenatal_vs_postnatal	prenatal
C2	0.395074	0.317789	0	0.053	1	markers_Chandelier_prenatal_vs_postnatal	prenatal
TCTE1	0.395074	0.63612	0	0.053	1	markers_Chandelier_prenatal_vs_postnatal	prenatal
ENSG00000275427	0.395074	0.452919	0	0.053	1	markers_Chandelier_prenatal_vs_postnatal	prenatal
TNKS1BP1	0.395074	0.537374	0	0.053	1	markers_Chandelier_prenatal_vs_postnatal	prenatal
TMEM202-AS1	0.395074	0.299921	0	0.053	1	markers_Chandelier_prenatal_vs_postnatal	prenatal
RAB8A	0.395074	0.361457	0	0.053	1	markers_Chandelier_prenatal_vs_postnatal	prenatal
ZNF419	0.395074	0.477275	0	0.053	1	markers_Chandelier_prenatal_vs_postnatal	prenatal
RPS20	0.395163	0.877569	0.462	0.47	1	markers_Chandelier_prenatal_vs_postnatal	prenatal
PAK5	0.395607	0.154382	0.385	0.705	1	markers_Chandelier_prenatal_vs_postnatal	prenatal
SYT5	0.395893	0.118912	0.077	0.179	1	markers_Chandelier_prenatal_vs_postnatal	prenatal
GPSM2	0.396706	0.463395	0.154	0.307	1	markers_Chandelier_prenatal_vs_postnatal	prenatal
SAP30L	0.396718	0.514265	0	0.052	1	markers_Chandelier_prenatal_vs_postnatal	prenatal
HINT2	0.396718	0.195443	0	0.052	1	markers_Chandelier_prenatal_vs_postnatal	prenatal
GLIPR1L1	0.396718	0.252721	0	0.052	1	markers_Chandelier_prenatal_vs_postnatal	prenatal
NOS1	0.396718	-0.282681	0	0.052	1	markers_Chandelier_prenatal_vs_postnatal	postnatal
ICAM5	0.396718	0.380002	0	0.052	1	markers_Chandelier_prenatal_vs_postnatal	prenatal
ZNF284	0.396718	0.545393	0	0.052	1	markers_Chandelier_prenatal_vs_postnatal	prenatal
FAM43B	0.396718	0.621258	0	0.052	1	markers_Chandelier_prenatal_vs_postnatal	prenatal
ROR1	0.396718	-0.682393	0	0.052	1	markers_Chandelier_prenatal_vs_postnatal	postnatal
CHCHD4	0.396718	0.32321	0	0.052	1	markers_Chandelier_prenatal_vs_postnatal	prenatal
DOK7	0.396718	0.494316	0	0.052	1	markers_Chandelier_prenatal_vs_postnatal	prenatal
TRIM52-AS1	0.396718	0.156973	0	0.052	1	markers_Chandelier_prenatal_vs_postnatal	prenatal
DLK2	0.396718	0.347691	0	0.052	1	markers_Chandelier_prenatal_vs_postnatal	prenatal
ENSG00000289145	0.396718	0.386569	0	0.052	1	markers_Chandelier_prenatal_vs_postnatal	prenatal
PDZD7	0.396718	0.573393	0	0.052	1	markers_Chandelier_prenatal_vs_postnatal	prenatal
RPS6KB2	0.396718	0.332439	0	0.052	1	markers_Chandelier_prenatal_vs_postnatal	prenatal
CDAN1	0.396718	0.580836	0	0.052	1	markers_Chandelier_prenatal_vs_postnatal	prenatal
PLA2G15	0.396718	0.41853	0	0.052	1	markers_Chandelier_prenatal_vs_postnatal	prenatal
SMTN	0.396718	0.587784	0	0.052	1	markers_Chandelier_prenatal_vs_postnatal	prenatal
ENSG00000242021	0.396718	-0.236272	0	0.052	1	markers_Chandelier_prenatal_vs_postnatal	postnatal
XACT	0.396718	0.237189	0	0.052	1	markers_Chandelier_prenatal_vs_postnatal	prenatal
CCNQ	0.396718	0.207793	0	0.052	1	markers_Chandelier_prenatal_vs_postnatal	prenatal
RBM10	0.397628	1.76553	0.077	0.182	1	markers_Chandelier_prenatal_vs_postnatal	prenatal
KLHDC4	0.397748	0.220239	0.077	0.178	1	markers_Chandelier_prenatal_vs_postnatal	prenatal
ENSG00000276529	0.397801	4.01441	0.077	0.036	1	markers_Chandelier_prenatal_vs_postnatal	prenatal
NFYC-AS1	0.398371	0.693229	0	0.052	1	markers_Chandelier_prenatal_vs_postnatal	prenatal
ARHGEF28	0.398371	0.249485	0	0.052	1	markers_Chandelier_prenatal_vs_postnatal	prenatal
TOP1MT	0.398371	0.542496	0	0.052	1	markers_Chandelier_prenatal_vs_postnatal	prenatal
LRFN3	0.398371	0.48176	0	0.052	1	markers_Chandelier_prenatal_vs_postnatal	prenatal
ABCB6	0.398371	0.300976	0	0.052	1	markers_Chandelier_prenatal_vs_postnatal	prenatal
C6orf47	0.398371	0.480869	0	0.052	1	markers_Chandelier_prenatal_vs_postnatal	prenatal
TMEM60	0.398371	0.565598	0	0.052	1	markers_Chandelier_prenatal_vs_postnatal	prenatal
ENSG00000289476	0.398371	0.380889	0	0.052	1	markers_Chandelier_prenatal_vs_postnatal	prenatal
RBM42	0.398371	0.314366	0	0.052	1	markers_Chandelier_prenatal_vs_postnatal	prenatal
EDDM13	0.398371	0.349225	0	0.052	1	markers_Chandelier_prenatal_vs_postnatal	prenatal
MZF1-AS1	0.398371	0.58269	0	0.052	1	markers_Chandelier_prenatal_vs_postnatal	prenatal
UBA52	0.398442	1.00718	0.385	0.352	1	markers_Chandelier_prenatal_vs_postnatal	prenatal
IL1RAP	0.398486	0.470959	0.077	0.18	1	markers_Chandelier_prenatal_vs_postnatal	prenatal
ZPBP	0.398557	1.85395	0.385	0.411	1	markers_Chandelier_prenatal_vs_postnatal	prenatal
ENSG00000277954	0.398562	1.14235	0.077	0.181	1	markers_Chandelier_prenatal_vs_postnatal	prenatal
UBXN7	0.398712	2.03549	0.154	0.313	1	markers_Chandelier_prenatal_vs_postnatal	prenatal
PTCH1	0.398929	0.437843	0.154	0.304	1	markers_Chandelier_prenatal_vs_postnatal	prenatal
CCDC73	0.398955	3.65562	0.077	0.036	1	markers_Chandelier_prenatal_vs_postnatal	prenatal
SGPP2	0.399203	2.08529	0.077	0.182	1	markers_Chandelier_prenatal_vs_postnatal	prenatal
RAC3	0.399242	2.07113	0.154	0.096	1	markers_Chandelier_prenatal_vs_postnatal	prenatal
THSD1	0.399532	2.77993	0.077	0.036	1	markers_Chandelier_prenatal_vs_postnatal	prenatal
SH3GL3	0.399674	0.702301	0.385	0.674	1	markers_Chandelier_prenatal_vs_postnatal	prenatal
BRD3	0.399703	2.88436	0.231	0.178	1	markers_Chandelier_prenatal_vs_postnatal	prenatal
GALNT12	0.400032	0.450415	0	0.052	1	markers_Chandelier_prenatal_vs_postnatal	prenatal
LINC01117	0.400032	0.35588	0	0.052	1	markers_Chandelier_prenatal_vs_postnatal	prenatal
FOXP2	0.400032	-0.243632	0	0.052	1	markers_Chandelier_prenatal_vs_postnatal	postnatal
KNSTRN	0.400032	0.39704	0	0.052	1	markers_Chandelier_prenatal_vs_postnatal	prenatal
FUCA1	0.400032	0.576605	0	0.052	1	markers_Chandelier_prenatal_vs_postnatal	prenatal
C1orf56	0.400032	0.128346	0	0.052	1	markers_Chandelier_prenatal_vs_postnatal	prenatal
TDRKH	0.400032	0.417894	0	0.052	1	markers_Chandelier_prenatal_vs_postnatal	prenatal
LINC01829	0.400032	0.167573	0	0.052	1	markers_Chandelier_prenatal_vs_postnatal	prenatal
ENSG00000284691	0.400032	0.529714	0	0.052	1	markers_Chandelier_prenatal_vs_postnatal	prenatal
RAB11FIP1	0.400032	0.776791	0	0.052	1	markers_Chandelier_prenatal_vs_postnatal	prenatal
ENSG00000229312	0.400032	-0.167912	0	0.052	1	markers_Chandelier_prenatal_vs_postnatal	postnatal
ECM2	0.400032	-0.132685	0	0.052	1	markers_Chandelier_prenatal_vs_postnatal	postnatal
MASTL	0.400032	0.567215	0	0.052	1	markers_Chandelier_prenatal_vs_postnatal	prenatal
AVPI1	0.400032	0.760468	0	0.052	1	markers_Chandelier_prenatal_vs_postnatal	prenatal
B4GALNT3	0.400032	0.100415	0	0.052	1	markers_Chandelier_prenatal_vs_postnatal	prenatal
NAB2	0.400032	0.42317	0	0.052	1	markers_Chandelier_prenatal_vs_postnatal	prenatal
MDP1	0.400032	0.517214	0	0.052	1	markers_Chandelier_prenatal_vs_postnatal	prenatal
ZNF267	0.400032	0.646217	0	0.052	1	markers_Chandelier_prenatal_vs_postnatal	prenatal
NUDT7	0.400032	0.483617	0	0.052	1	markers_Chandelier_prenatal_vs_postnatal	prenatal
PPAN	0.400032	0.213514	0	0.052	1	markers_Chandelier_prenatal_vs_postnatal	prenatal
ZBTB46	0.400661	2.71657	0.154	0.098	1	markers_Chandelier_prenatal_vs_postnatal	prenatal
CEP85L	0.401009	0.318426	0.385	0.655	1	markers_Chandelier_prenatal_vs_postnatal	prenatal
PCBP1-AS1	0.401224	0.723078	0.308	0.584	1	markers_Chandelier_prenatal_vs_postnatal	prenatal
CSMD2-AS1	0.401702	0.601298	0	0.051	1	markers_Chandelier_prenatal_vs_postnatal	prenatal
MOCS1	0.401702	0.738373	0	0.051	1	markers_Chandelier_prenatal_vs_postnatal	prenatal
ENSG00000258757	0.401702	0.602651	0	0.051	1	markers_Chandelier_prenatal_vs_postnatal	prenatal
ENSG00000273792	0.401702	0.870287	0	0.051	1	markers_Chandelier_prenatal_vs_postnatal	prenatal
THAP10	0.401702	0.537314	0	0.051	1	markers_Chandelier_prenatal_vs_postnatal	prenatal
RFX8	0.401702	0.518757	0	0.051	1	markers_Chandelier_prenatal_vs_postnatal	prenatal
TIGD4	0.401702	0.657053	0	0.051	1	markers_Chandelier_prenatal_vs_postnatal	prenatal
LINC01170	0.401702	-0.370278	0	0.051	1	markers_Chandelier_prenatal_vs_postnatal	postnatal
OPRM1	0.401702	-0.315429	0	0.051	1	markers_Chandelier_prenatal_vs_postnatal	postnatal
ENSG00000249258	0.401702	0.493741	0	0.051	1	markers_Chandelier_prenatal_vs_postnatal	prenatal
SIGMAR1	0.401702	0.322291	0	0.051	1	markers_Chandelier_prenatal_vs_postnatal	prenatal
LINC02977	0.401702	0.260773	0	0.051	1	markers_Chandelier_prenatal_vs_postnatal	prenatal
ENSG00000255250	0.401702	0.315408	0	0.051	1	markers_Chandelier_prenatal_vs_postnatal	prenatal
ENSG00000255670	0.401702	0.647478	0	0.051	1	markers_Chandelier_prenatal_vs_postnatal	prenatal
CDK4	0.401702	0.296269	0	0.051	1	markers_Chandelier_prenatal_vs_postnatal	prenatal
ATP23	0.401702	0.510768	0	0.051	1	markers_Chandelier_prenatal_vs_postnatal	prenatal
KDM2B-DT	0.401702	0.201314	0	0.051	1	markers_Chandelier_prenatal_vs_postnatal	prenatal
PSME1	0.401702	0.463944	0	0.051	1	markers_Chandelier_prenatal_vs_postnatal	prenatal
SYNM	0.401702	0.638751	0	0.051	1	markers_Chandelier_prenatal_vs_postnatal	prenatal
C16orf91	0.401702	0.242647	0	0.051	1	markers_Chandelier_prenatal_vs_postnatal	prenatal
CABLES2	0.401702	0.277867	0	0.051	1	markers_Chandelier_prenatal_vs_postnatal	prenatal
SGSM3-AS1	0.401702	-0.234941	0	0.051	1	markers_Chandelier_prenatal_vs_postnatal	postnatal
ARHGEF9	0.401717	0.110345	0.308	0.562	1	markers_Chandelier_prenatal_vs_postnatal	prenatal
TMEM59L	0.401762	1.78333	0.385	0.399	1	markers_Chandelier_prenatal_vs_postnatal	prenatal
B4GAT1	0.401883	0.65488	0.154	0.302	1	markers_Chandelier_prenatal_vs_postnatal	prenatal
DNAJB1	0.402035	0.520349	0.077	0.179	1	markers_Chandelier_prenatal_vs_postnatal	prenatal
CFAP298	0.402091	2.13828	0.077	0.181	1	markers_Chandelier_prenatal_vs_postnatal	prenatal
RSPO2	0.402244	1.73243	0.154	0.095	1	markers_Chandelier_prenatal_vs_postnatal	prenatal
KLHL12	0.402564	1.84781	0.077	0.181	1	markers_Chandelier_prenatal_vs_postnatal	prenatal
L3MBTL2	0.402837	1.98327	0.154	0.098	1	markers_Chandelier_prenatal_vs_postnatal	prenatal
ENSG00000226310	0.402837	2.33733	0.154	0.098	1	markers_Chandelier_prenatal_vs_postnatal	prenatal
UBE2T	0.403007	2.5839	0.077	0.036	1	markers_Chandelier_prenatal_vs_postnatal	prenatal
ENSG00000258077	0.403382	-0.18499	0	0.051	1	markers_Chandelier_prenatal_vs_postnatal	postnatal
FANCI	0.403382	0.212093	0	0.051	1	markers_Chandelier_prenatal_vs_postnatal	prenatal
SLC16A4-AS1	0.403382	0.701888	0	0.051	1	markers_Chandelier_prenatal_vs_postnatal	prenatal
CTSK	0.403382	0.627932	0	0.051	1	markers_Chandelier_prenatal_vs_postnatal	prenatal
B3GNT2	0.403382	0.773034	0	0.051	1	markers_Chandelier_prenatal_vs_postnatal	prenatal
TEX41	0.403382	-0.45313	0	0.051	1	markers_Chandelier_prenatal_vs_postnatal	postnatal
ENSG00000270059	0.403382	0.77336	0	0.051	1	markers_Chandelier_prenatal_vs_postnatal	prenatal
C1QTNF3	0.403382	0.396854	0	0.051	1	markers_Chandelier_prenatal_vs_postnatal	prenatal
ZSCAN31	0.403382	0.324837	0	0.051	1	markers_Chandelier_prenatal_vs_postnatal	prenatal
STAC3	0.403382	0.346503	0	0.051	1	markers_Chandelier_prenatal_vs_postnatal	prenatal
ARHGEF25	0.403382	0.359391	0	0.051	1	markers_Chandelier_prenatal_vs_postnatal	prenatal
ENSG00000289040	0.403382	0.653725	0	0.051	1	markers_Chandelier_prenatal_vs_postnatal	prenatal
ENSG00000261049	0.403382	0.248764	0	0.051	1	markers_Chandelier_prenatal_vs_postnatal	prenatal
R3HDM4	0.403382	0.167849	0	0.051	1	markers_Chandelier_prenatal_vs_postnatal	prenatal
CERS1	0.403382	0.432173	0	0.051	1	markers_Chandelier_prenatal_vs_postnatal	prenatal
ZNF208	0.403382	-0.220199	0	0.051	1	markers_Chandelier_prenatal_vs_postnatal	postnatal
CATSPERG	0.403382	0.598382	0	0.051	1	markers_Chandelier_prenatal_vs_postnatal	prenatal
DACT3-AS1	0.403382	0.403645	0	0.051	1	markers_Chandelier_prenatal_vs_postnatal	prenatal
ABCB1	0.403439	0.688555	0.077	0.179	1	markers_Chandelier_prenatal_vs_postnatal	prenatal
DHTKD1	0.403597	1.6569	0.077	0.18	1	markers_Chandelier_prenatal_vs_postnatal	prenatal
PRB2	0.404157	1.96048	0.077	0.18	1	markers_Chandelier_prenatal_vs_postnatal	prenatal
PAICS	0.404204	0.221903	0.077	0.177	1	markers_Chandelier_prenatal_vs_postnatal	prenatal
BCAS3	0.404681	0.493601	0.385	0.753	1	markers_Chandelier_prenatal_vs_postnatal	prenatal
GLIS3	0.404687	2.41448	0.154	0.098	1	markers_Chandelier_prenatal_vs_postnatal	prenatal
FILIP1L	0.404707	-0.175929	0.154	0.29	1	markers_Chandelier_prenatal_vs_postnatal	postnatal
SMPD4	0.404757	0.58509	0.077	0.178	1	markers_Chandelier_prenatal_vs_postnatal	prenatal
ZNF672	0.40507	0.663796	0	0.051	1	markers_Chandelier_prenatal_vs_postnatal	prenatal
ENSG00000286457	0.40507	0.71892	0	0.051	1	markers_Chandelier_prenatal_vs_postnatal	prenatal
CPSF1	0.40507	0.617617	0	0.051	1	markers_Chandelier_prenatal_vs_postnatal	prenatal
TAF5	0.40507	0.612462	0	0.051	1	markers_Chandelier_prenatal_vs_postnatal	prenatal
RAB39A	0.40507	0.294668	0	0.051	1	markers_Chandelier_prenatal_vs_postnatal	prenatal
CEBPB	0.40507	0.728537	0	0.051	1	markers_Chandelier_prenatal_vs_postnatal	prenatal
NEXN	0.40507	0.442679	0	0.051	1	markers_Chandelier_prenatal_vs_postnatal	prenatal
ZNF669	0.40507	0.34065	0	0.051	1	markers_Chandelier_prenatal_vs_postnatal	prenatal
DNPEP	0.40507	0.2037	0	0.051	1	markers_Chandelier_prenatal_vs_postnatal	prenatal
OXSM	0.40507	0.334947	0	0.051	1	markers_Chandelier_prenatal_vs_postnatal	prenatal
SLIT3	0.40507	-0.142705	0	0.051	1	markers_Chandelier_prenatal_vs_postnatal	postnatal
ENSG00000260418	0.40507	0.375056	0	0.051	1	markers_Chandelier_prenatal_vs_postnatal	prenatal
LINC03021-1	0.40507	0.34195	0	0.051	1	markers_Chandelier_prenatal_vs_postnatal	prenatal
OXA1L-DT	0.40507	0.555116	0	0.051	1	markers_Chandelier_prenatal_vs_postnatal	prenatal
FOS	0.40507	0.599142	0	0.051	1	markers_Chandelier_prenatal_vs_postnatal	prenatal
ITFG1-AS1	0.40507	0.33665	0	0.051	1	markers_Chandelier_prenatal_vs_postnatal	prenatal
YIF1B	0.40507	0.601788	0	0.051	1	markers_Chandelier_prenatal_vs_postnatal	prenatal
GMEB2	0.40507	0.497348	0	0.051	1	markers_Chandelier_prenatal_vs_postnatal	prenatal
PHF5A	0.40507	0.393566	0	0.051	1	markers_Chandelier_prenatal_vs_postnatal	prenatal
MAP3K15	0.40507	0.459702	0	0.051	1	markers_Chandelier_prenatal_vs_postnatal	prenatal
ZXDB	0.40507	0.618621	0	0.051	1	markers_Chandelier_prenatal_vs_postnatal	prenatal
KIF27	0.405108	1.35633	0.077	0.18	1	markers_Chandelier_prenatal_vs_postnatal	prenatal
MAGOHB	0.405218	2.51581	0.154	0.098	1	markers_Chandelier_prenatal_vs_postnatal	prenatal
SLC35A1	0.405233	1.07198	0.231	0.448	1	markers_Chandelier_prenatal_vs_postnatal	prenatal
TMEM145	0.405389	1.41899	0.077	0.18	1	markers_Chandelier_prenatal_vs_postnatal	prenatal
ERG28	0.405475	1.77544	0.077	0.18	1	markers_Chandelier_prenatal_vs_postnatal	prenatal
PRKAB2	0.405718	0.300344	0.077	0.177	1	markers_Chandelier_prenatal_vs_postnatal	prenatal
UBE2N	0.405797	1.03873	0.231	0.454	1	markers_Chandelier_prenatal_vs_postnatal	prenatal
GYS1	0.406037	2.38393	0.077	0.18	1	markers_Chandelier_prenatal_vs_postnatal	prenatal
ENSG00000224658	0.406092	0.428899	0.077	0.177	1	markers_Chandelier_prenatal_vs_postnatal	prenatal
SDR39U1	0.406114	2.01994	0.154	0.098	1	markers_Chandelier_prenatal_vs_postnatal	prenatal
CDH4	0.406348	1.66003	0.385	0.391	1	markers_Chandelier_prenatal_vs_postnatal	prenatal
ENSG00000289860	0.406711	1.23123	0.077	0.179	1	markers_Chandelier_prenatal_vs_postnatal	prenatal
MARF1	0.406756	1.84961	0.308	0.279	1	markers_Chandelier_prenatal_vs_postnatal	prenatal
WIPF3	0.406761	0.254838	0.077	0.176	1	markers_Chandelier_prenatal_vs_postnatal	prenatal
OR2L5	0.406768	0.864092	0	0.05	1	markers_Chandelier_prenatal_vs_postnatal	prenatal
MED28-DT	0.406768	0.222953	0	0.05	1	markers_Chandelier_prenatal_vs_postnatal	prenatal
ENSG00000251488	0.406768	0.195479	0	0.05	1	markers_Chandelier_prenatal_vs_postnatal	prenatal
CMYA5	0.406768	0.408262	0	0.05	1	markers_Chandelier_prenatal_vs_postnatal	prenatal
ADAP1	0.406768	0.633713	0	0.05	1	markers_Chandelier_prenatal_vs_postnatal	prenatal
ENSG00000203335	0.406768	0.713154	0	0.05	1	markers_Chandelier_prenatal_vs_postnatal	prenatal
AGAP5	0.406768	0.531719	0	0.05	1	markers_Chandelier_prenatal_vs_postnatal	prenatal
MVK	0.406768	0.688094	0	0.05	1	markers_Chandelier_prenatal_vs_postnatal	prenatal
RPAP1	0.406768	0.418758	0	0.05	1	markers_Chandelier_prenatal_vs_postnatal	prenatal
NUCB1-AS1	0.406768	0.285121	0	0.05	1	markers_Chandelier_prenatal_vs_postnatal	prenatal
CCDC24	0.406768	0.466223	0	0.05	1	markers_Chandelier_prenatal_vs_postnatal	prenatal
OMA1	0.406768	0.61026	0	0.05	1	markers_Chandelier_prenatal_vs_postnatal	prenatal
PPP1R15B-AS1	0.406768	0.2731	0	0.05	1	markers_Chandelier_prenatal_vs_postnatal	prenatal
PM20D1	0.406768	0.664319	0	0.05	1	markers_Chandelier_prenatal_vs_postnatal	prenatal
ZFP36L2	0.406768	0.493596	0	0.05	1	markers_Chandelier_prenatal_vs_postnatal	prenatal
ENSG00000269707	0.406768	0.581627	0	0.05	1	markers_Chandelier_prenatal_vs_postnatal	prenatal
MERTK	0.406768	0.271257	0	0.05	1	markers_Chandelier_prenatal_vs_postnatal	prenatal
ENSG00000250407	0.406768	0.204297	0	0.05	1	markers_Chandelier_prenatal_vs_postnatal	prenatal
COL9A1	0.406768	0.520848	0	0.05	1	markers_Chandelier_prenatal_vs_postnatal	prenatal
CYP3A5	0.406768	0.264889	0	0.05	1	markers_Chandelier_prenatal_vs_postnatal	prenatal
LRRC17	0.406768	0.211709	0	0.05	1	markers_Chandelier_prenatal_vs_postnatal	prenatal
NFIB-AS1	0.406768	0.608714	0	0.05	1	markers_Chandelier_prenatal_vs_postnatal	prenatal
FAM24B	0.406768	0.528412	0	0.05	1	markers_Chandelier_prenatal_vs_postnatal	prenatal
ARL14EP-DT	0.406768	0.225822	0	0.05	1	markers_Chandelier_prenatal_vs_postnatal	prenatal
C11orf1	0.406768	0.375404	0	0.05	1	markers_Chandelier_prenatal_vs_postnatal	prenatal
ENSG00000255621	0.406768	0.73611	0	0.05	1	markers_Chandelier_prenatal_vs_postnatal	prenatal
TNS2	0.406768	0.130362	0	0.05	1	markers_Chandelier_prenatal_vs_postnatal	prenatal
ENSG00000288016	0.406768	-1.17166	0	0.05	1	markers_Chandelier_prenatal_vs_postnatal	postnatal
WDR76	0.406768	0.243317	0	0.05	1	markers_Chandelier_prenatal_vs_postnatal	prenatal
LINC00654	0.406768	0.625836	0	0.05	1	markers_Chandelier_prenatal_vs_postnatal	prenatal
OXSR1	0.406878	0.96591	0.231	0.435	1	markers_Chandelier_prenatal_vs_postnatal	prenatal
SCRN3	0.40697	0.653765	0.154	0.302	1	markers_Chandelier_prenatal_vs_postnatal	prenatal
ZNF320	0.407237	0.20515	0.077	0.176	1	markers_Chandelier_prenatal_vs_postnatal	prenatal
BLOC1S2	0.407361	2.3912	0.077	0.18	1	markers_Chandelier_prenatal_vs_postnatal	prenatal
ZNF496	0.407361	2.61437	0.231	0.179	1	markers_Chandelier_prenatal_vs_postnatal	prenatal
PSMC5	0.40742	0.343103	0.077	0.177	1	markers_Chandelier_prenatal_vs_postnatal	prenatal
ROCK1	0.407446	1.68723	0.462	0.542	1	markers_Chandelier_prenatal_vs_postnatal	prenatal
AP2M1	0.40749	0.521455	0.231	0.431	1	markers_Chandelier_prenatal_vs_postnatal	prenatal
TRIB2	0.407558	1.29938	0.077	0.179	1	markers_Chandelier_prenatal_vs_postnatal	prenatal
TNFRSF21	0.407595	1.02649	0.154	0.306	1	markers_Chandelier_prenatal_vs_postnatal	prenatal
PRKAA1	0.408044	1.06032	0.154	0.304	1	markers_Chandelier_prenatal_vs_postnatal	prenatal
ESRRA	0.408123	1.52462	0.077	0.179	1	markers_Chandelier_prenatal_vs_postnatal	prenatal
SLC6A15	0.408306	1.34556	0.231	0.448	1	markers_Chandelier_prenatal_vs_postnatal	prenatal
ENSG00000287134	0.408453	3.12169	0.231	0.182	1	markers_Chandelier_prenatal_vs_postnatal	prenatal
LINC01237	0.408467	1.59005	0.231	0.176	1	markers_Chandelier_prenatal_vs_postnatal	prenatal
MMACHC	0.408475	0.492337	0	0.05	1	markers_Chandelier_prenatal_vs_postnatal	prenatal
FAM114A1	0.408475	0.418079	0	0.05	1	markers_Chandelier_prenatal_vs_postnatal	prenatal
SHMT1	0.408475	0.666714	0	0.05	1	markers_Chandelier_prenatal_vs_postnatal	prenatal
ZMAT5	0.408475	0.426725	0	0.05	1	markers_Chandelier_prenatal_vs_postnatal	prenatal
ZFP69	0.408475	0.360183	0	0.05	1	markers_Chandelier_prenatal_vs_postnatal	prenatal
RAB4A-AS1	0.408475	0.704526	0	0.05	1	markers_Chandelier_prenatal_vs_postnatal	prenatal
MRPS18A	0.408475	0.352052	0	0.05	1	markers_Chandelier_prenatal_vs_postnatal	prenatal
HEBP1	0.408475	0.729894	0	0.05	1	markers_Chandelier_prenatal_vs_postnatal	prenatal
LINC02694	0.408475	0.108183	0	0.05	1	markers_Chandelier_prenatal_vs_postnatal	prenatal
CAPN3	0.408475	0.584731	0	0.05	1	markers_Chandelier_prenatal_vs_postnatal	prenatal
RCCD1	0.408475	0.531573	0	0.05	1	markers_Chandelier_prenatal_vs_postnatal	prenatal
MIEF2	0.408475	0.650196	0	0.05	1	markers_Chandelier_prenatal_vs_postnatal	prenatal
ZNF414	0.408475	0.43963	0	0.05	1	markers_Chandelier_prenatal_vs_postnatal	prenatal
TFE3	0.408475	0.636066	0	0.05	1	markers_Chandelier_prenatal_vs_postnatal	prenatal
CYP51A1-AS1	0.408475	3.99413	0.077	0.036	1	markers_Chandelier_prenatal_vs_postnatal	prenatal
TBL1XR1	0.408511	1.33203	0.538	0.764	1	markers_Chandelier_prenatal_vs_postnatal	prenatal
CLSTN2	0.408655	-0.280311	0.615	0.802	1	markers_Chandelier_prenatal_vs_postnatal	postnatal
BTBD3-AS1	0.408662	2.55215	0.077	0.036	1	markers_Chandelier_prenatal_vs_postnatal	prenatal
SRPX	0.408662	2.41192	0.077	0.036	1	markers_Chandelier_prenatal_vs_postnatal	prenatal
COLQ	0.409453	1.84956	0.077	0.179	1	markers_Chandelier_prenatal_vs_postnatal	prenatal
PCGF6	0.409516	0.332629	0.077	0.176	1	markers_Chandelier_prenatal_vs_postnatal	prenatal
ZNF350-AS1	0.409599	2.28594	0.154	0.098	1	markers_Chandelier_prenatal_vs_postnatal	prenatal
MT-CO2	0.409663	-0.561604	0.462	0.702	1	markers_Chandelier_prenatal_vs_postnatal	postnatal
SDF4	0.409676	0.804613	0.077	0.178	1	markers_Chandelier_prenatal_vs_postnatal	prenatal
RNF32-DT	0.409707	0.935689	0.077	0.178	1	markers_Chandelier_prenatal_vs_postnatal	prenatal
CSDE1	0.409941	0.24765	0.308	0.568	1	markers_Chandelier_prenatal_vs_postnatal	prenatal
RAB11FIP2	0.410028	0.453983	0.231	0.434	1	markers_Chandelier_prenatal_vs_postnatal	prenatal
CASP3	0.41007	0.573224	0.077	0.177	1	markers_Chandelier_prenatal_vs_postnatal	prenatal
ATP10B	0.410191	0.265312	0	0.05	1	markers_Chandelier_prenatal_vs_postnatal	prenatal
FRS3	0.410191	0.524891	0	0.05	1	markers_Chandelier_prenatal_vs_postnatal	prenatal
DCPS	0.410191	0.497155	0	0.05	1	markers_Chandelier_prenatal_vs_postnatal	prenatal
TCEA3	0.410191	0.68306	0	0.05	1	markers_Chandelier_prenatal_vs_postnatal	prenatal
LYPLAL1-DT	0.410191	0.430397	0	0.05	1	markers_Chandelier_prenatal_vs_postnatal	prenatal
SLC66A3	0.410191	0.644634	0	0.05	1	markers_Chandelier_prenatal_vs_postnatal	prenatal
GABRG1	0.410191	0.183681	0	0.05	1	markers_Chandelier_prenatal_vs_postnatal	prenatal
RADIL	0.410191	0.456174	0	0.05	1	markers_Chandelier_prenatal_vs_postnatal	prenatal
C8orf88	0.410191	0.659844	0	0.05	1	markers_Chandelier_prenatal_vs_postnatal	prenatal
ENSG00000259994	0.410191	0.604234	0	0.05	1	markers_Chandelier_prenatal_vs_postnatal	prenatal
ENSG00000255968	0.410191	0.455584	0	0.05	1	markers_Chandelier_prenatal_vs_postnatal	prenatal
PXN-AS1	0.410191	0.591853	0	0.05	1	markers_Chandelier_prenatal_vs_postnatal	prenatal
DNAH10OS	0.410191	0.45811	0	0.05	1	markers_Chandelier_prenatal_vs_postnatal	prenatal
GLDN	0.410191	0.485087	0	0.05	1	markers_Chandelier_prenatal_vs_postnatal	prenatal
IGDCC4	0.410191	0.156578	0	0.05	1	markers_Chandelier_prenatal_vs_postnatal	prenatal
CLN3	0.410191	0.271426	0	0.05	1	markers_Chandelier_prenatal_vs_postnatal	prenatal
TMEM143	0.410191	0.455488	0	0.05	1	markers_Chandelier_prenatal_vs_postnatal	prenatal
LARGE-AS1	0.410191	-0.168248	0	0.05	1	markers_Chandelier_prenatal_vs_postnatal	postnatal
SHISAL1	0.410191	0.656472	0	0.05	1	markers_Chandelier_prenatal_vs_postnatal	prenatal
ZNF420	0.410236	1.77281	0.308	0.277	1	markers_Chandelier_prenatal_vs_postnatal	prenatal
KLHL4	0.410799	3.5804	0.077	0.036	1	markers_Chandelier_prenatal_vs_postnatal	prenatal
ENSG00000227006	0.410799	3.08061	0.077	0.036	1	markers_Chandelier_prenatal_vs_postnatal	prenatal
EHD3	0.410815	0.85567	0.077	0.178	1	markers_Chandelier_prenatal_vs_postnatal	prenatal
SLC25A5	0.410972	0.51223	0.154	0.296	1	markers_Chandelier_prenatal_vs_postnatal	prenatal
TMOD2	0.411078	0.465522	0.308	0.568	1	markers_Chandelier_prenatal_vs_postnatal	prenatal
AIDA	0.411355	2.39051	0.077	0.179	1	markers_Chandelier_prenatal_vs_postnatal	prenatal
PLK3	0.411381	3.40127	0.077	0.036	1	markers_Chandelier_prenatal_vs_postnatal	prenatal
VPS51	0.411555	1.56697	0.077	0.178	1	markers_Chandelier_prenatal_vs_postnatal	prenatal
KCNMA1	0.411682	-0.287958	0.692	0.888	1	markers_Chandelier_prenatal_vs_postnatal	postnatal
TGFBR1	0.411869	0.700949	0.077	0.177	1	markers_Chandelier_prenatal_vs_postnatal	prenatal
NRP2	0.411916	-0.243106	0	0.049	1	markers_Chandelier_prenatal_vs_postnatal	postnatal
UCK1	0.411916	0.555208	0	0.049	1	markers_Chandelier_prenatal_vs_postnatal	prenatal
ITFG2-AS1	0.411916	0.524432	0	0.049	1	markers_Chandelier_prenatal_vs_postnatal	prenatal
ELAC1	0.411916	0.70067	0	0.049	1	markers_Chandelier_prenatal_vs_postnatal	prenatal
GREM2	0.411916	0.234915	0	0.049	1	markers_Chandelier_prenatal_vs_postnatal	prenatal
ENSG00000243389	0.411916	0.291233	0	0.049	1	markers_Chandelier_prenatal_vs_postnatal	prenatal
CYP27A1	0.411916	0.530294	0	0.049	1	markers_Chandelier_prenatal_vs_postnatal	prenatal
PCDHB9	0.411916	0.363079	0	0.049	1	markers_Chandelier_prenatal_vs_postnatal	prenatal
EYA4	0.411916	-0.92319	0	0.049	1	markers_Chandelier_prenatal_vs_postnatal	postnatal
DLL1	0.411916	0.478239	0	0.049	1	markers_Chandelier_prenatal_vs_postnatal	prenatal
ENSG00000287480	0.411916	0.730989	0	0.049	1	markers_Chandelier_prenatal_vs_postnatal	prenatal
ENSG00000287168	0.411916	0.691136	0	0.049	1	markers_Chandelier_prenatal_vs_postnatal	prenatal
MALRD1	0.411916	0.353785	0	0.049	1	markers_Chandelier_prenatal_vs_postnatal	prenatal
RITA1	0.411916	0.712154	0	0.049	1	markers_Chandelier_prenatal_vs_postnatal	prenatal
SPNS1	0.411916	0.675488	0	0.049	1	markers_Chandelier_prenatal_vs_postnatal	prenatal
MIER2	0.411916	0.638518	0	0.049	1	markers_Chandelier_prenatal_vs_postnatal	prenatal
FASTKD5	0.411916	0.842287	0	0.049	1	markers_Chandelier_prenatal_vs_postnatal	prenatal
NUDT11	0.411916	0.407088	0	0.049	1	markers_Chandelier_prenatal_vs_postnatal	prenatal
RTL5	0.411916	0.667994	0	0.049	1	markers_Chandelier_prenatal_vs_postnatal	prenatal
TMEM230	0.411937	0.841629	0.154	0.304	1	markers_Chandelier_prenatal_vs_postnatal	prenatal
DGKG	0.412402	3.0613	0.231	0.184	1	markers_Chandelier_prenatal_vs_postnatal	prenatal
NAAA	0.41241	1.95357	0.077	0.178	1	markers_Chandelier_prenatal_vs_postnatal	prenatal
PARP16	0.412726	1.14974	0.077	0.177	1	markers_Chandelier_prenatal_vs_postnatal	prenatal
SKIV2L	0.413131	2.68331	0.077	0.036	1	markers_Chandelier_prenatal_vs_postnatal	prenatal
RABEPK	0.413165	0.229182	0.077	0.174	1	markers_Chandelier_prenatal_vs_postnatal	prenatal
STARD10	0.413651	0.633762	0	0.049	1	markers_Chandelier_prenatal_vs_postnatal	prenatal
ENSG00000251556	0.413651	0.188459	0	0.049	1	markers_Chandelier_prenatal_vs_postnatal	prenatal
ZSCAN21	0.413651	0.511083	0	0.049	1	markers_Chandelier_prenatal_vs_postnatal	prenatal
MISP3	0.413651	0.286041	0	0.049	1	markers_Chandelier_prenatal_vs_postnatal	prenatal
ZNF525	0.413651	0.823707	0	0.049	1	markers_Chandelier_prenatal_vs_postnatal	prenatal
LEPROT	0.413651	0.501403	0	0.049	1	markers_Chandelier_prenatal_vs_postnatal	prenatal
IBA57	0.413651	0.709337	0	0.049	1	markers_Chandelier_prenatal_vs_postnatal	prenatal
LYG1	0.413651	0.20038	0	0.049	1	markers_Chandelier_prenatal_vs_postnatal	prenatal
ENSG00000286376	0.413651	0.377125	0	0.049	1	markers_Chandelier_prenatal_vs_postnatal	prenatal
ATG2A	0.413651	0.642178	0	0.049	1	markers_Chandelier_prenatal_vs_postnatal	prenatal
PELI3	0.413651	0.661992	0	0.049	1	markers_Chandelier_prenatal_vs_postnatal	prenatal
ENSG00000259113	0.413651	0.186833	0	0.049	1	markers_Chandelier_prenatal_vs_postnatal	prenatal
SPAG5-AS1	0.413651	0.576782	0	0.049	1	markers_Chandelier_prenatal_vs_postnatal	prenatal
MAPK12	0.413651	0.443112	0	0.049	1	markers_Chandelier_prenatal_vs_postnatal	prenatal
EOLA1-DT	0.413651	0.667804	0	0.049	1	markers_Chandelier_prenatal_vs_postnatal	prenatal
KIF21A	0.414038	0.632318	0.462	0.783	1	markers_Chandelier_prenatal_vs_postnatal	prenatal
EIF1AD	0.414076	4.54479	0.077	0.037	1	markers_Chandelier_prenatal_vs_postnatal	prenatal
ZSWIM9	0.414076	3.91577	0.077	0.037	1	markers_Chandelier_prenatal_vs_postnatal	prenatal
TMEM33	0.414168	0.750404	0.154	0.3	1	markers_Chandelier_prenatal_vs_postnatal	prenatal
L3MBTL4	0.414465	0.37139	0.154	0.286	1	markers_Chandelier_prenatal_vs_postnatal	prenatal
DKK3	0.414485	1.04379	0.231	0.45	1	markers_Chandelier_prenatal_vs_postnatal	prenatal
GANAB	0.414496	0.357599	0.077	0.175	1	markers_Chandelier_prenatal_vs_postnatal	prenatal
DNAI4	0.414813	1.71085	0.077	0.178	1	markers_Chandelier_prenatal_vs_postnatal	prenatal
BCKDHB	0.414879	0.230797	0.231	0.418	1	markers_Chandelier_prenatal_vs_postnatal	prenatal
AARS1	0.415017	0.868176	0.154	0.302	1	markers_Chandelier_prenatal_vs_postnatal	prenatal
GALNT16	0.4151	1.61142	0.077	0.178	1	markers_Chandelier_prenatal_vs_postnatal	prenatal
CRKL	0.4151	1.85236	0.077	0.178	1	markers_Chandelier_prenatal_vs_postnatal	prenatal
GTPBP4	0.415386	2.05554	0.077	0.178	1	markers_Chandelier_prenatal_vs_postnatal	prenatal
ENSG00000260536	0.415396	0.165777	0	0.049	1	markers_Chandelier_prenatal_vs_postnatal	prenatal
NPR2	0.415396	0.564006	0	0.049	1	markers_Chandelier_prenatal_vs_postnatal	prenatal
PCA3	0.415396	0.502572	0	0.049	1	markers_Chandelier_prenatal_vs_postnatal	prenatal
PFAS	0.415396	0.687132	0	0.049	1	markers_Chandelier_prenatal_vs_postnatal	prenatal
ITPKB	0.415396	0.559045	0	0.049	1	markers_Chandelier_prenatal_vs_postnatal	prenatal
CMTM7	0.415396	0.210102	0	0.049	1	markers_Chandelier_prenatal_vs_postnatal	prenatal
TMEM42	0.415396	0.493797	0	0.049	1	markers_Chandelier_prenatal_vs_postnatal	prenatal
SNHG4	0.415396	0.938236	0	0.049	1	markers_Chandelier_prenatal_vs_postnatal	prenatal
ENSG00000231769	0.415396	0.701158	0	0.049	1	markers_Chandelier_prenatal_vs_postnatal	prenatal
FILIP1	0.415396	0.486073	0	0.049	1	markers_Chandelier_prenatal_vs_postnatal	prenatal
LSMEM1	0.415396	0.762675	0	0.049	1	markers_Chandelier_prenatal_vs_postnatal	prenatal
KBTBD4	0.415396	0.707408	0	0.049	1	markers_Chandelier_prenatal_vs_postnatal	prenatal
SYVN1	0.415396	0.403872	0	0.049	1	markers_Chandelier_prenatal_vs_postnatal	prenatal
ISCA2	0.415396	0.258994	0	0.049	1	markers_Chandelier_prenatal_vs_postnatal	prenatal
CLBA1	0.415396	0.473292	0	0.049	1	markers_Chandelier_prenatal_vs_postnatal	prenatal
ACSBG1	0.415396	0.551043	0	0.049	1	markers_Chandelier_prenatal_vs_postnatal	prenatal
NOB1	0.415396	0.615307	0	0.049	1	markers_Chandelier_prenatal_vs_postnatal	prenatal
PCIF1	0.415396	0.544059	0	0.049	1	markers_Chandelier_prenatal_vs_postnatal	prenatal
SF3B4	0.415471	2.46365	0.077	0.036	1	markers_Chandelier_prenatal_vs_postnatal	prenatal
USP22	0.415609	0.759258	0.308	0.582	1	markers_Chandelier_prenatal_vs_postnatal	prenatal
PRIM2	0.416164	1.82016	0.077	0.177	1	markers_Chandelier_prenatal_vs_postnatal	prenatal
RAB9B	0.41631	0.695091	0.154	0.297	1	markers_Chandelier_prenatal_vs_postnatal	prenatal
RASGRF2-AS1	0.416386	0.551117	0.154	0.293	1	markers_Chandelier_prenatal_vs_postnatal	prenatal
ENAH	0.416559	0.421898	0.385	0.745	1	markers_Chandelier_prenatal_vs_postnatal	prenatal
NDUFB3	0.416774	0.991199	0.077	0.176	1	markers_Chandelier_prenatal_vs_postnatal	prenatal
SUMF2	0.416858	1.29879	0.077	0.177	1	markers_Chandelier_prenatal_vs_postnatal	prenatal
THAP11	0.416992	2.82438	0.077	0.037	1	markers_Chandelier_prenatal_vs_postnatal	prenatal
NETO2	0.417054	0.390313	0.462	0.773	1	markers_Chandelier_prenatal_vs_postnatal	prenatal
DNAJC28	0.417151	0.942593	0	0.048	1	markers_Chandelier_prenatal_vs_postnatal	prenatal
LINC00903	0.417151	0.523251	0	0.048	1	markers_Chandelier_prenatal_vs_postnatal	prenatal
LINC02899	0.417151	-0.721572	0	0.048	1	markers_Chandelier_prenatal_vs_postnatal	postnatal
SPDYE1	0.417151	0.382441	0	0.048	1	markers_Chandelier_prenatal_vs_postnatal	prenatal
ENSG00000287202	0.417151	0.345562	0	0.048	1	markers_Chandelier_prenatal_vs_postnatal	prenatal
CYBC1	0.417151	0.715532	0	0.048	1	markers_Chandelier_prenatal_vs_postnatal	prenatal
DLX2	0.417151	0.446586	0	0.048	1	markers_Chandelier_prenatal_vs_postnatal	prenatal
CCDC13	0.417151	0.635274	0	0.048	1	markers_Chandelier_prenatal_vs_postnatal	prenatal
RBM15B	0.417151	0.464014	0	0.048	1	markers_Chandelier_prenatal_vs_postnatal	prenatal
CADM2-AS2	0.417151	0.728965	0	0.048	1	markers_Chandelier_prenatal_vs_postnatal	prenatal
ENSG00000247345	0.417151	0.331758	0	0.048	1	markers_Chandelier_prenatal_vs_postnatal	prenatal
SPATA9	0.417151	0.463393	0	0.048	1	markers_Chandelier_prenatal_vs_postnatal	prenatal
ATXN1-AS1	0.417151	0.616537	0	0.048	1	markers_Chandelier_prenatal_vs_postnatal	prenatal
SLC52A2	0.417151	0.398862	0	0.048	1	markers_Chandelier_prenatal_vs_postnatal	prenatal
ENKUR	0.417151	0.709381	0	0.048	1	markers_Chandelier_prenatal_vs_postnatal	prenatal
UBTD1	0.417151	0.564348	0	0.048	1	markers_Chandelier_prenatal_vs_postnatal	prenatal
ENSG00000288018	0.417151	0.596146	0	0.048	1	markers_Chandelier_prenatal_vs_postnatal	prenatal
ENSG00000257647	0.417151	0.383862	0	0.048	1	markers_Chandelier_prenatal_vs_postnatal	prenatal
REC114	0.417151	0.415421	0	0.048	1	markers_Chandelier_prenatal_vs_postnatal	prenatal
ENSG00000227279	0.417151	-0.154739	0	0.048	1	markers_Chandelier_prenatal_vs_postnatal	postnatal
ZCCHC9	0.417496	0.515736	0.077	0.174	1	markers_Chandelier_prenatal_vs_postnatal	prenatal
RBM28	0.418005	1.00249	0.154	0.3	1	markers_Chandelier_prenatal_vs_postnatal	prenatal
CLCN4	0.418015	1.0956	0.231	0.431	1	markers_Chandelier_prenatal_vs_postnatal	prenatal
BUD23	0.418479	0.420881	0.077	0.174	1	markers_Chandelier_prenatal_vs_postnatal	prenatal
EIF3A	0.418537	1.49875	0.231	0.446	1	markers_Chandelier_prenatal_vs_postnatal	prenatal
CEP83	0.418673	1.85002	0.154	0.307	1	markers_Chandelier_prenatal_vs_postnatal	prenatal
APAF1	0.418742	0.747374	0.077	0.175	1	markers_Chandelier_prenatal_vs_postnatal	prenatal
ZNF620	0.418915	0.481938	0	0.048	1	markers_Chandelier_prenatal_vs_postnatal	prenatal
WAKMAR2	0.418915	0.607403	0	0.048	1	markers_Chandelier_prenatal_vs_postnatal	prenatal
LINC01176	0.418915	0.727412	0	0.048	1	markers_Chandelier_prenatal_vs_postnatal	prenatal
ENSG00000254343	0.418915	0.63588	0	0.048	1	markers_Chandelier_prenatal_vs_postnatal	prenatal
LINC02795	0.418915	0.647678	0	0.048	1	markers_Chandelier_prenatal_vs_postnatal	prenatal
RIIAD1	0.418915	0.505914	0	0.048	1	markers_Chandelier_prenatal_vs_postnatal	prenatal
CAD	0.418915	0.563368	0	0.048	1	markers_Chandelier_prenatal_vs_postnatal	prenatal
ENSG00000289272	0.418915	0.658373	0	0.048	1	markers_Chandelier_prenatal_vs_postnatal	prenatal
ENSG00000287092	0.418915	-0.141202	0	0.048	1	markers_Chandelier_prenatal_vs_postnatal	postnatal
TAS2R4	0.418915	0.774193	0	0.048	1	markers_Chandelier_prenatal_vs_postnatal	prenatal
HR	0.418915	0.587929	0	0.048	1	markers_Chandelier_prenatal_vs_postnatal	prenatal
LINC02055	0.418915	0.264653	0	0.048	1	markers_Chandelier_prenatal_vs_postnatal	prenatal
TMEM250	0.418915	0.63893	0	0.048	1	markers_Chandelier_prenatal_vs_postnatal	prenatal
AGAP9	0.418915	0.57253	0	0.048	1	markers_Chandelier_prenatal_vs_postnatal	prenatal
B4GAT1-DT	0.418915	0.209902	0	0.048	1	markers_Chandelier_prenatal_vs_postnatal	prenatal
ENSG00000275367	0.418915	0.549451	0	0.048	1	markers_Chandelier_prenatal_vs_postnatal	prenatal
GALNT9	0.418915	0.715171	0	0.048	1	markers_Chandelier_prenatal_vs_postnatal	prenatal
ENSG00000273507	0.418915	0.539689	0	0.048	1	markers_Chandelier_prenatal_vs_postnatal	prenatal
AMDHD2	0.418915	0.40246	0	0.048	1	markers_Chandelier_prenatal_vs_postnatal	prenatal
ENSG00000263033	0.418915	0.591106	0	0.048	1	markers_Chandelier_prenatal_vs_postnatal	prenatal
USB1	0.418915	0.409743	0	0.048	1	markers_Chandelier_prenatal_vs_postnatal	prenatal
DBNDD1	0.418915	0.226319	0	0.048	1	markers_Chandelier_prenatal_vs_postnatal	prenatal
ZNF787	0.418915	0.619685	0	0.048	1	markers_Chandelier_prenatal_vs_postnatal	prenatal
ENSG00000234913	0.418915	0.491414	0	0.048	1	markers_Chandelier_prenatal_vs_postnatal	prenatal
PNPLA4	0.418915	0.588993	0	0.048	1	markers_Chandelier_prenatal_vs_postnatal	prenatal
EGFL6	0.418915	0.714922	0	0.048	1	markers_Chandelier_prenatal_vs_postnatal	prenatal
KLHDC3	0.419166	2.16869	0.077	0.177	1	markers_Chandelier_prenatal_vs_postnatal	prenatal
RAD51B	0.419173	0.350562	0.077	0.173	1	markers_Chandelier_prenatal_vs_postnatal	prenatal
KIZ-AS1	0.419517	3.33601	0.154	0.099	1	markers_Chandelier_prenatal_vs_postnatal	prenatal
ENSG00000288828	0.41966	4.22872	0.077	0.037	1	markers_Chandelier_prenatal_vs_postnatal	prenatal
QRSL1	0.419817	0.602092	0.077	0.174	1	markers_Chandelier_prenatal_vs_postnatal	prenatal
TRPS1	0.419851	0.233091	0.769	0.883	1	markers_Chandelier_prenatal_vs_postnatal	prenatal
PPP2CB	0.419921	0.765283	0.231	0.423	1	markers_Chandelier_prenatal_vs_postnatal	prenatal
PRSS51	0.42	-0.139351	0.077	0.169	1	markers_Chandelier_prenatal_vs_postnatal	postnatal
GNE	0.420278	1.0163	0.077	0.175	1	markers_Chandelier_prenatal_vs_postnatal	prenatal
UGGT1	0.420441	1.73994	0.154	0.306	1	markers_Chandelier_prenatal_vs_postnatal	prenatal
YTHDF1	0.420529	1.81235	0.077	0.176	1	markers_Chandelier_prenatal_vs_postnatal	prenatal
INO80B	0.420689	0.434175	0	0.048	1	markers_Chandelier_prenatal_vs_postnatal	prenatal
GPR3	0.420689	0.890489	0	0.048	1	markers_Chandelier_prenatal_vs_postnatal	prenatal
SAP30-DT	0.420689	0.832331	0	0.048	1	markers_Chandelier_prenatal_vs_postnatal	prenatal
FASTKD3	0.420689	0.706924	0	0.048	1	markers_Chandelier_prenatal_vs_postnatal	prenatal
PITX1-AS1	0.420689	0.118126	0	0.048	1	markers_Chandelier_prenatal_vs_postnatal	prenatal
LINC03007	0.420689	0.199861	0	0.048	1	markers_Chandelier_prenatal_vs_postnatal	prenatal
ENSG00000263709	0.420689	0.296347	0	0.048	1	markers_Chandelier_prenatal_vs_postnatal	prenatal
CFAP47	0.420689	0.325857	0	0.048	1	markers_Chandelier_prenatal_vs_postnatal	prenatal
ZNF593	0.420689	0.830844	0	0.048	1	markers_Chandelier_prenatal_vs_postnatal	prenatal
ENSG00000285728	0.420689	0.76961	0	0.048	1	markers_Chandelier_prenatal_vs_postnatal	prenatal
RFX5	0.420689	0.789973	0	0.048	1	markers_Chandelier_prenatal_vs_postnatal	prenatal
NEU1	0.420689	0.637607	0	0.048	1	markers_Chandelier_prenatal_vs_postnatal	prenatal
ASNS	0.420689	0.712846	0	0.048	1	markers_Chandelier_prenatal_vs_postnatal	prenatal
CFAP418-AS1	0.420689	0.279797	0	0.048	1	markers_Chandelier_prenatal_vs_postnatal	prenatal
ENSG00000289528	0.420689	0.735119	0	0.048	1	markers_Chandelier_prenatal_vs_postnatal	prenatal
SLCO1C1	0.420689	0.344862	0	0.048	1	markers_Chandelier_prenatal_vs_postnatal	prenatal
CCDC175	0.420689	0.508242	0	0.048	1	markers_Chandelier_prenatal_vs_postnatal	prenatal
CCDC196	0.420689	0.330063	0	0.048	1	markers_Chandelier_prenatal_vs_postnatal	prenatal
SF3A2	0.420689	0.315845	0	0.048	1	markers_Chandelier_prenatal_vs_postnatal	prenatal
JUNB	0.420689	0.833123	0	0.048	1	markers_Chandelier_prenatal_vs_postnatal	prenatal
PDRG1	0.420689	0.287332	0	0.048	1	markers_Chandelier_prenatal_vs_postnatal	prenatal
TSHZ2	0.420689	-0.25948	0	0.048	1	markers_Chandelier_prenatal_vs_postnatal	postnatal
PUM1	0.420947	0.338309	0.308	0.576	1	markers_Chandelier_prenatal_vs_postnatal	prenatal
FBXL18	0.42115	1.11808	0.077	0.175	1	markers_Chandelier_prenatal_vs_postnatal	prenatal
CCDC144NL-AS1	0.421414	3.36238	0.077	0.037	1	markers_Chandelier_prenatal_vs_postnatal	prenatal
RAB11FIP4	0.422129	1.02769	0.231	0.432	1	markers_Chandelier_prenatal_vs_postnatal	prenatal
KBTBD6	0.422188	2.16809	0.077	0.176	1	markers_Chandelier_prenatal_vs_postnatal	prenatal
BCR	0.422297	0.743669	0.154	0.296	1	markers_Chandelier_prenatal_vs_postnatal	prenatal
ENSG00000287738	0.422473	0.699429	0	0.047	1	markers_Chandelier_prenatal_vs_postnatal	prenatal
GALM	0.422473	0.271931	0	0.047	1	markers_Chandelier_prenatal_vs_postnatal	prenatal
FZD6	0.422473	0.459656	0	0.047	1	markers_Chandelier_prenatal_vs_postnatal	prenatal
SLCO4A1	0.422473	0.830943	0	0.047	1	markers_Chandelier_prenatal_vs_postnatal	prenatal
LINC01618	0.422473	0.243105	0	0.047	1	markers_Chandelier_prenatal_vs_postnatal	prenatal
PCDHGA5	0.422473	0.443592	0	0.047	1	markers_Chandelier_prenatal_vs_postnatal	prenatal
KCNIP1-AS1	0.422473	0.112984	0	0.047	1	markers_Chandelier_prenatal_vs_postnatal	prenatal
ELOVL2	0.422473	-0.18491	0	0.047	1	markers_Chandelier_prenatal_vs_postnatal	postnatal
CEBPD	0.422473	0.816672	0	0.047	1	markers_Chandelier_prenatal_vs_postnatal	prenatal
PPP3CB-AS1	0.422473	0.537407	0	0.047	1	markers_Chandelier_prenatal_vs_postnatal	prenatal
KLRG1	0.422473	0.432601	0	0.047	1	markers_Chandelier_prenatal_vs_postnatal	prenatal
RFC5	0.422473	0.608821	0	0.047	1	markers_Chandelier_prenatal_vs_postnatal	prenatal
NPIPB2	0.422473	0.767841	0	0.047	1	markers_Chandelier_prenatal_vs_postnatal	prenatal
KDM8	0.422473	0.754743	0	0.047	1	markers_Chandelier_prenatal_vs_postnatal	prenatal
GTPBP3	0.422473	0.636138	0	0.047	1	markers_Chandelier_prenatal_vs_postnatal	prenatal
RAP2C	0.422473	0.697482	0	0.047	1	markers_Chandelier_prenatal_vs_postnatal	prenatal
CEACAM19	0.422862	2.36747	0.077	0.037	1	markers_Chandelier_prenatal_vs_postnatal	prenatal
MTBP	0.422966	2.99328	0.154	0.1	1	markers_Chandelier_prenatal_vs_postnatal	prenatal
CSAD	0.422978	1.88033	0.077	0.176	1	markers_Chandelier_prenatal_vs_postnatal	prenatal
MGMT	0.423561	1.9284	0.077	0.176	1	markers_Chandelier_prenatal_vs_postnatal	prenatal
NAGLU	0.42376	3.08495	0.077	0.037	1	markers_Chandelier_prenatal_vs_postnatal	prenatal
MFF	0.423992	1.51743	0.462	0.554	1	markers_Chandelier_prenatal_vs_postnatal	prenatal
ENSG00000260122	0.424267	0.471846	0	0.047	1	markers_Chandelier_prenatal_vs_postnatal	prenatal
IFI6	0.424267	0.569309	0	0.047	1	markers_Chandelier_prenatal_vs_postnatal	prenatal
AP5Z1	0.424267	0.61875	0	0.047	1	markers_Chandelier_prenatal_vs_postnatal	prenatal
PHF13	0.424267	0.478861	0	0.047	1	markers_Chandelier_prenatal_vs_postnatal	prenatal
TMEM200B	0.424267	0.758868	0	0.047	1	markers_Chandelier_prenatal_vs_postnatal	prenatal
PTPRU	0.424267	0.276313	0	0.047	1	markers_Chandelier_prenatal_vs_postnatal	prenatal
IFI44	0.424267	-0.655457	0	0.047	1	markers_Chandelier_prenatal_vs_postnatal	postnatal
ITPR1-DT	0.424267	0.762272	0	0.047	1	markers_Chandelier_prenatal_vs_postnatal	prenatal
JAGN1	0.424267	0.657666	0	0.047	1	markers_Chandelier_prenatal_vs_postnatal	prenatal
TMEM271	0.424267	0.615229	0	0.047	1	markers_Chandelier_prenatal_vs_postnatal	prenatal
TRAM1L1	0.424267	0.54427	0	0.047	1	markers_Chandelier_prenatal_vs_postnatal	prenatal
TBL2	0.424267	0.476922	0	0.047	1	markers_Chandelier_prenatal_vs_postnatal	prenatal
CHRM2	0.424267	-0.67119	0	0.047	1	markers_Chandelier_prenatal_vs_postnatal	postnatal
ENSG00000176868	0.424267	0.327906	0	0.047	1	markers_Chandelier_prenatal_vs_postnatal	prenatal
UQCC3	0.424267	0.292039	0	0.047	1	markers_Chandelier_prenatal_vs_postnatal	prenatal
ENSG00000254987	0.424267	-0.923378	0	0.047	1	markers_Chandelier_prenatal_vs_postnatal	postnatal
ENSG00000263089	0.424267	0.583866	0	0.047	1	markers_Chandelier_prenatal_vs_postnatal	prenatal
FAM174C	0.424267	0.416051	0	0.047	1	markers_Chandelier_prenatal_vs_postnatal	prenatal
SAMD10	0.424267	0.510889	0	0.047	1	markers_Chandelier_prenatal_vs_postnatal	prenatal
PLXNB3-AS1	0.424267	0.813723	0	0.047	1	markers_Chandelier_prenatal_vs_postnatal	prenatal
MOCS2	0.424397	0.827297	0.077	0.174	1	markers_Chandelier_prenatal_vs_postnatal	prenatal
NRSN1	0.424462	0.84088	0.231	0.444	1	markers_Chandelier_prenatal_vs_postnatal	prenatal
PPA1	0.424624	1.6023	0.385	0.396	1	markers_Chandelier_prenatal_vs_postnatal	prenatal
ENSG00000246250	0.42469	0.958464	0.077	0.174	1	markers_Chandelier_prenatal_vs_postnatal	prenatal
FBLN7	0.424818	0.524013	0.308	0.559	1	markers_Chandelier_prenatal_vs_postnatal	prenatal
THRA	0.424977	0.802318	0.154	0.295	1	markers_Chandelier_prenatal_vs_postnatal	prenatal
NOP53	0.425027	2.5247	0.154	0.1	1	markers_Chandelier_prenatal_vs_postnatal	prenatal
RGS9	0.425227	4.34797	0.077	0.038	1	markers_Chandelier_prenatal_vs_postnatal	prenatal
GFOD2	0.425441	1.82031	0.077	0.175	1	markers_Chandelier_prenatal_vs_postnatal	prenatal
VPS13D	0.425455	0.549888	0.385	0.71	1	markers_Chandelier_prenatal_vs_postnatal	prenatal
ACOT7	0.425474	1.20039	0.231	0.434	1	markers_Chandelier_prenatal_vs_postnatal	prenatal
XKR4	0.425495	0.965887	0.769	0.949	1	markers_Chandelier_prenatal_vs_postnatal	prenatal
FSIP2	0.425926	2.29095	0.154	0.1	1	markers_Chandelier_prenatal_vs_postnatal	prenatal
GNAZ	0.426026	1.52659	0.077	0.175	1	markers_Chandelier_prenatal_vs_postnatal	prenatal
KRBA1	0.426072	0.769846	0	0.047	1	markers_Chandelier_prenatal_vs_postnatal	prenatal
C4orf36	0.426072	0.782926	0	0.047	1	markers_Chandelier_prenatal_vs_postnatal	prenatal
ENSG00000260661	0.426072	0.552557	0	0.047	1	markers_Chandelier_prenatal_vs_postnatal	prenatal
ARHGAP8	0.426072	0.121356	0	0.047	1	markers_Chandelier_prenatal_vs_postnatal	prenatal
TTLL7-IT1	0.426072	0.793338	0	0.047	1	markers_Chandelier_prenatal_vs_postnatal	prenatal
ZNF2	0.426072	0.537129	0	0.047	1	markers_Chandelier_prenatal_vs_postnatal	prenatal
ENSG00000272622	0.426072	0.806501	0	0.047	1	markers_Chandelier_prenatal_vs_postnatal	prenatal
THRB-IT1	0.426072	0.625159	0	0.047	1	markers_Chandelier_prenatal_vs_postnatal	prenatal
ENSG00000205959	0.426072	0.530782	0	0.047	1	markers_Chandelier_prenatal_vs_postnatal	prenatal
ENSG00000249526	0.426072	0.418613	0	0.047	1	markers_Chandelier_prenatal_vs_postnatal	prenatal
ENSG00000273319	0.426072	0.594859	0	0.047	1	markers_Chandelier_prenatal_vs_postnatal	prenatal
DNAJB5	0.426072	0.332357	0	0.047	1	markers_Chandelier_prenatal_vs_postnatal	prenatal
ALDH1B1	0.426072	0.703188	0	0.047	1	markers_Chandelier_prenatal_vs_postnatal	prenatal
MRPS2	0.426072	0.443001	0	0.047	1	markers_Chandelier_prenatal_vs_postnatal	prenatal
MAP3K8	0.426072	0.664014	0	0.047	1	markers_Chandelier_prenatal_vs_postnatal	prenatal
TMEM254-AS1	0.426072	0.771077	0	0.047	1	markers_Chandelier_prenatal_vs_postnatal	prenatal
ENSG00000288107	0.426072	0.825502	0	0.047	1	markers_Chandelier_prenatal_vs_postnatal	prenatal
TRPT1	0.426072	0.386529	0	0.047	1	markers_Chandelier_prenatal_vs_postnatal	prenatal
YIF1A	0.426072	0.68087	0	0.047	1	markers_Chandelier_prenatal_vs_postnatal	prenatal
ENSG00000259039	0.426072	0.670572	0	0.047	1	markers_Chandelier_prenatal_vs_postnatal	prenatal
FADS6	0.426072	0.765021	0	0.047	1	markers_Chandelier_prenatal_vs_postnatal	prenatal
ZNF225	0.426072	0.716998	0	0.047	1	markers_Chandelier_prenatal_vs_postnatal	prenatal
PPP1R37	0.426072	0.562244	0	0.047	1	markers_Chandelier_prenatal_vs_postnatal	prenatal
ZNF649	0.426072	0.532258	0	0.047	1	markers_Chandelier_prenatal_vs_postnatal	prenatal
ENSG00000278932	0.426072	0.844626	0	0.047	1	markers_Chandelier_prenatal_vs_postnatal	prenatal
YTHDC1	0.426157	0.710181	0.231	0.436	1	markers_Chandelier_prenatal_vs_postnatal	prenatal
ETFRF1	0.426319	2.39032	0.077	0.175	1	markers_Chandelier_prenatal_vs_postnatal	prenatal
GRIPAP1	0.426446	0.336268	0.154	0.293	1	markers_Chandelier_prenatal_vs_postnatal	prenatal
DYNC2I1	0.426584	1.14298	0.462	0.532	1	markers_Chandelier_prenatal_vs_postnatal	prenatal
PARP6	0.426742	1.43793	0.077	0.174	1	markers_Chandelier_prenatal_vs_postnatal	prenatal
ENSG00000266049	0.426809	0.399965	0.154	0.29	1	markers_Chandelier_prenatal_vs_postnatal	prenatal
TTC4	0.426974	2.84381	0.154	0.101	1	markers_Chandelier_prenatal_vs_postnatal	prenatal
NTNG1	0.427178	0.10327	0.308	0.504	1	markers_Chandelier_prenatal_vs_postnatal	prenatal
VSNL1	0.427184	0.390662	0.308	0.575	1	markers_Chandelier_prenatal_vs_postnatal	prenatal
ENSG00000253925	0.427247	1.16839	0.077	0.174	1	markers_Chandelier_prenatal_vs_postnatal	prenatal
HAUS5	0.427293	2.44447	0.077	0.037	1	markers_Chandelier_prenatal_vs_postnatal	prenatal
SFI1	0.42736	0.169886	0.077	0.171	1	markers_Chandelier_prenatal_vs_postnatal	prenatal
TTTY14	0.427816	-0.113756	0.308	0.487	1	markers_Chandelier_prenatal_vs_postnatal	postnatal
VASP	0.427886	0.905642	0	0.046	1	markers_Chandelier_prenatal_vs_postnatal	prenatal
USP51	0.427886	0.659352	0	0.046	1	markers_Chandelier_prenatal_vs_postnatal	prenatal
ENSG00000203325	0.427886	0.487101	0	0.046	1	markers_Chandelier_prenatal_vs_postnatal	prenatal
ENSG00000273487	0.427886	0.959096	0	0.046	1	markers_Chandelier_prenatal_vs_postnatal	prenatal
METTL25B	0.427886	0.629719	0	0.046	1	markers_Chandelier_prenatal_vs_postnatal	prenatal
DUSP28	0.427886	0.771184	0	0.046	1	markers_Chandelier_prenatal_vs_postnatal	prenatal
ENSG00000286749	0.427886	0.30827	0	0.046	1	markers_Chandelier_prenatal_vs_postnatal	prenatal
EIF4E1B	0.427886	0.881499	0	0.046	1	markers_Chandelier_prenatal_vs_postnatal	prenatal
C7orf25	0.427886	0.704961	0	0.046	1	markers_Chandelier_prenatal_vs_postnatal	prenatal
SPDYE21	0.427886	0.370177	0	0.046	1	markers_Chandelier_prenatal_vs_postnatal	prenatal
GPR158-AS1	0.427886	0.890229	0	0.046	1	markers_Chandelier_prenatal_vs_postnatal	prenatal
LINC02951	0.427886	0.468018	0	0.046	1	markers_Chandelier_prenatal_vs_postnatal	prenatal
ENSG00000261098	0.427886	0.926111	0	0.046	1	markers_Chandelier_prenatal_vs_postnatal	prenatal
KNTC1	0.427886	0.608835	0	0.046	1	markers_Chandelier_prenatal_vs_postnatal	prenatal
ENSG00000230490	0.427886	0.432626	0	0.046	1	markers_Chandelier_prenatal_vs_postnatal	prenatal
ENSG00000289505	0.427886	0.832475	0	0.046	1	markers_Chandelier_prenatal_vs_postnatal	prenatal
CCDC120	0.427886	0.466779	0	0.046	1	markers_Chandelier_prenatal_vs_postnatal	prenatal
SNW1	0.427999	0.993135	0.154	0.297	1	markers_Chandelier_prenatal_vs_postnatal	prenatal
TBCEL	0.428471	1.45261	0.154	0.303	1	markers_Chandelier_prenatal_vs_postnatal	prenatal
ENSG00000289384	0.428752	2.66608	0.077	0.038	1	markers_Chandelier_prenatal_vs_postnatal	prenatal
NETO1	0.429035	-0.179163	0.077	0.166	1	markers_Chandelier_prenatal_vs_postnatal	postnatal
ENSG00000288009	0.429066	2.07957	0.077	0.037	1	markers_Chandelier_prenatal_vs_postnatal	prenatal
GDPD1	0.429709	0.886293	0.231	0.436	1	markers_Chandelier_prenatal_vs_postnatal	prenatal
ENSG00000288904	0.429712	0.837263	0	0.046	1	markers_Chandelier_prenatal_vs_postnatal	prenatal
KXD1	0.429712	0.782486	0	0.046	1	markers_Chandelier_prenatal_vs_postnatal	prenatal
C1orf220	0.429712	0.829378	0	0.046	1	markers_Chandelier_prenatal_vs_postnatal	prenatal
CCDC148-AS1	0.429712	0.345482	0	0.046	1	markers_Chandelier_prenatal_vs_postnatal	prenatal
LNC-LBCS	0.429712	0.340872	0	0.046	1	markers_Chandelier_prenatal_vs_postnatal	prenatal
DUSP15	0.429712	0.69153	0	0.046	1	markers_Chandelier_prenatal_vs_postnatal	prenatal
DAB1-AS1	0.429712	0.763155	0	0.046	1	markers_Chandelier_prenatal_vs_postnatal	prenatal
PHLDA3	0.429712	0.551386	0	0.046	1	markers_Chandelier_prenatal_vs_postnatal	prenatal
TRIM11	0.429712	0.554538	0	0.046	1	markers_Chandelier_prenatal_vs_postnatal	prenatal
ENSG00000273456	0.429712	0.446235	0	0.046	1	markers_Chandelier_prenatal_vs_postnatal	prenatal
NHEJ1	0.429712	0.535954	0	0.046	1	markers_Chandelier_prenatal_vs_postnatal	prenatal
USP19	0.429712	0.521559	0	0.046	1	markers_Chandelier_prenatal_vs_postnatal	prenatal
EHHADH	0.429712	0.513075	0	0.046	1	markers_Chandelier_prenatal_vs_postnatal	prenatal
BEND4	0.429712	-0.284349	0	0.046	1	markers_Chandelier_prenatal_vs_postnatal	postnatal
SHROOM3	0.429712	0.305316	0	0.046	1	markers_Chandelier_prenatal_vs_postnatal	prenatal
METTL14-DT	0.429712	0.653412	0	0.046	1	markers_Chandelier_prenatal_vs_postnatal	prenatal
DAXX	0.429712	0.729041	0	0.046	1	markers_Chandelier_prenatal_vs_postnatal	prenatal
NFE2L3	0.429712	0.242916	0	0.046	1	markers_Chandelier_prenatal_vs_postnatal	prenatal
ADAMTSL1	0.429712	-0.532918	0	0.046	1	markers_Chandelier_prenatal_vs_postnatal	postnatal
MYOF	0.429712	0.637448	0	0.046	1	markers_Chandelier_prenatal_vs_postnatal	prenatal
PIDD1	0.429712	0.665065	0	0.046	1	markers_Chandelier_prenatal_vs_postnatal	prenatal
TSSC4	0.429712	0.406012	0	0.046	1	markers_Chandelier_prenatal_vs_postnatal	prenatal
C11orf71	0.429712	0.722093	0	0.046	1	markers_Chandelier_prenatal_vs_postnatal	prenatal
MGST1	0.429712	-0.165319	0	0.046	1	markers_Chandelier_prenatal_vs_postnatal	postnatal
ENSG00000259354	0.429712	0.162596	0	0.046	1	markers_Chandelier_prenatal_vs_postnatal	prenatal
ENSG00000286872	0.429712	0.207102	0	0.046	1	markers_Chandelier_prenatal_vs_postnatal	prenatal
ZNF200	0.429712	0.779517	0	0.046	1	markers_Chandelier_prenatal_vs_postnatal	prenatal
FHOD1	0.429712	0.771066	0	0.046	1	markers_Chandelier_prenatal_vs_postnatal	prenatal
PPP1R15A	0.429712	0.88111	0	0.046	1	markers_Chandelier_prenatal_vs_postnatal	prenatal
ADRA1D	0.429712	0.432993	0	0.046	1	markers_Chandelier_prenatal_vs_postnatal	prenatal
ENSG00000289529	0.429968	1.53798	0.077	0.037	1	markers_Chandelier_prenatal_vs_postnatal	prenatal
FAM66D	0.430088	0.477334	0.154	0.294	1	markers_Chandelier_prenatal_vs_postnatal	prenatal
CBWD2	0.430112	1.34749	0.077	0.173	1	markers_Chandelier_prenatal_vs_postnatal	prenatal
SNRPN	0.430535	0.243725	0.462	0.855	1	markers_Chandelier_prenatal_vs_postnatal	prenatal
LUZP2	0.430595	0.76268	0.615	0.782	1	markers_Chandelier_prenatal_vs_postnatal	prenatal
FGF17	0.430777	3.95969	0.077	0.038	1	markers_Chandelier_prenatal_vs_postnatal	prenatal
ELP6	0.430836	1.14953	0.077	0.173	1	markers_Chandelier_prenatal_vs_postnatal	prenatal
MFSD8	0.430845	2.09095	0.308	0.285	1	markers_Chandelier_prenatal_vs_postnatal	prenatal
CAP1	0.430858	2.5958	0.231	0.185	1	markers_Chandelier_prenatal_vs_postnatal	prenatal
ABHD11	0.431547	0.444329	0	0.046	1	markers_Chandelier_prenatal_vs_postnatal	prenatal
ENSG00000255206	0.431547	0.74348	0	0.046	1	markers_Chandelier_prenatal_vs_postnatal	prenatal
LINC00115	0.431547	0.697318	0	0.046	1	markers_Chandelier_prenatal_vs_postnatal	prenatal
ZSCAN20	0.431547	0.863052	0	0.046	1	markers_Chandelier_prenatal_vs_postnatal	prenatal
ENSG00000237720	0.431547	0.822512	0	0.046	1	markers_Chandelier_prenatal_vs_postnatal	prenatal
LIMD1	0.431547	0.111179	0	0.046	1	markers_Chandelier_prenatal_vs_postnatal	prenatal
ITIH4	0.431547	0.70603	0	0.046	1	markers_Chandelier_prenatal_vs_postnatal	prenatal
ANKRD18B	0.431547	0.90346	0	0.046	1	markers_Chandelier_prenatal_vs_postnatal	prenatal
CUBN	0.431547	0.627112	0	0.046	1	markers_Chandelier_prenatal_vs_postnatal	prenatal
LINC02929	0.431547	0.499016	0	0.046	1	markers_Chandelier_prenatal_vs_postnatal	prenatal
DPP3	0.431547	0.634443	0	0.046	1	markers_Chandelier_prenatal_vs_postnatal	prenatal
DDX54	0.431547	0.758754	0	0.046	1	markers_Chandelier_prenatal_vs_postnatal	prenatal
LINC02125	0.431547	0.718381	0	0.046	1	markers_Chandelier_prenatal_vs_postnatal	prenatal
NPTX1	0.431547	0.310053	0	0.046	1	markers_Chandelier_prenatal_vs_postnatal	prenatal
AIFM3	0.431547	0.895033	0	0.046	1	markers_Chandelier_prenatal_vs_postnatal	prenatal
ENSG00000289788	0.431767	0.288952	0.077	0.169	1	markers_Chandelier_prenatal_vs_postnatal	prenatal
STEAP2-AS1	0.431987	0.491646	0.077	0.171	1	markers_Chandelier_prenatal_vs_postnatal	prenatal
ACTG1	0.431987	1.25926	0.462	0.508	1	markers_Chandelier_prenatal_vs_postnatal	prenatal
ENSG00000285820	0.432004	2.1103	0.231	0.184	1	markers_Chandelier_prenatal_vs_postnatal	prenatal
YPEL3	0.432243	0.550857	0.154	0.291	1	markers_Chandelier_prenatal_vs_postnatal	prenatal
FGD5-AS1	0.43258	1.61076	0.154	0.296	1	markers_Chandelier_prenatal_vs_postnatal	prenatal
HDAC8	0.432746	0.174586	0.385	0.66	1	markers_Chandelier_prenatal_vs_postnatal	prenatal
MPLKIP	0.43301	0.587793	0.077	0.171	1	markers_Chandelier_prenatal_vs_postnatal	prenatal
LINC02175	0.433224	0.400069	0.077	0.17	1	markers_Chandelier_prenatal_vs_postnatal	prenatal
ENSG00000287799	0.433394	0.382311	0	0.045	1	markers_Chandelier_prenatal_vs_postnatal	prenatal
SHISA2	0.433394	0.596445	0	0.045	1	markers_Chandelier_prenatal_vs_postnatal	prenatal
APRT	0.433394	0.41273	0	0.045	1	markers_Chandelier_prenatal_vs_postnatal	prenatal
EDEM2	0.433394	0.76865	0	0.045	1	markers_Chandelier_prenatal_vs_postnatal	prenatal
PRKACB-DT	0.433394	0.432042	0	0.045	1	markers_Chandelier_prenatal_vs_postnatal	prenatal
SPTBN1-AS2	0.433394	0.337322	0	0.045	1	markers_Chandelier_prenatal_vs_postnatal	prenatal
RBM5-AS1	0.433394	0.480897	0	0.045	1	markers_Chandelier_prenatal_vs_postnatal	prenatal
AFAP1-AS1	0.433394	0.156726	0	0.045	1	markers_Chandelier_prenatal_vs_postnatal	prenatal
SRD5A3-AS1	0.433394	0.518403	0	0.045	1	markers_Chandelier_prenatal_vs_postnatal	prenatal
C4orf45	0.433394	0.268957	0	0.045	1	markers_Chandelier_prenatal_vs_postnatal	prenatal
OPN5	0.433394	0.539121	0	0.045	1	markers_Chandelier_prenatal_vs_postnatal	prenatal
CLDN20	0.433394	0.6259	0	0.045	1	markers_Chandelier_prenatal_vs_postnatal	prenatal
MRM2	0.433394	0.446454	0	0.045	1	markers_Chandelier_prenatal_vs_postnatal	prenatal
ENSG00000286995	0.433394	0.687178	0	0.045	1	markers_Chandelier_prenatal_vs_postnatal	prenatal
ENSG00000228487	0.433394	0.309971	0	0.045	1	markers_Chandelier_prenatal_vs_postnatal	prenatal
TMEM80	0.433394	0.805185	0	0.045	1	markers_Chandelier_prenatal_vs_postnatal	prenatal
KCNQ1	0.433394	0.361759	0	0.045	1	markers_Chandelier_prenatal_vs_postnatal	prenatal
ZBED5-AS1	0.433394	0.840218	0	0.045	1	markers_Chandelier_prenatal_vs_postnatal	prenatal
ENSG00000261324	0.433394	0.56491	0	0.045	1	markers_Chandelier_prenatal_vs_postnatal	prenatal
LINC02955	0.433394	0.346352	0	0.045	1	markers_Chandelier_prenatal_vs_postnatal	prenatal
ENSG00000257880	0.433394	0.642095	0	0.045	1	markers_Chandelier_prenatal_vs_postnatal	prenatal
ENSG00000258982	0.433394	0.68955	0	0.045	1	markers_Chandelier_prenatal_vs_postnatal	prenatal
MEX3B	0.433394	-0.249	0	0.045	1	markers_Chandelier_prenatal_vs_postnatal	postnatal
ZNF418	0.433394	0.630776	0	0.045	1	markers_Chandelier_prenatal_vs_postnatal	prenatal
RTL4	0.433394	0.243916	0	0.045	1	markers_Chandelier_prenatal_vs_postnatal	prenatal
RUFY3	0.433436	0.210453	0.385	0.757	1	markers_Chandelier_prenatal_vs_postnatal	prenatal
DDR1	0.433722	3.28501	0.077	0.038	1	markers_Chandelier_prenatal_vs_postnatal	prenatal
LRRTM4-AS1	0.433863	0.222632	0.077	0.169	1	markers_Chandelier_prenatal_vs_postnatal	prenatal
LINC00623	0.434021	1.51854	0.077	0.172	1	markers_Chandelier_prenatal_vs_postnatal	prenatal
ZNRF3	0.434238	1.12532	0.077	0.172	1	markers_Chandelier_prenatal_vs_postnatal	prenatal
KAT14	0.434505	0.489802	0.077	0.171	1	markers_Chandelier_prenatal_vs_postnatal	prenatal
ERCC3	0.434588	0.783216	0.077	0.171	1	markers_Chandelier_prenatal_vs_postnatal	prenatal
ENSG00000286803	0.434616	1.78346	0.077	0.172	1	markers_Chandelier_prenatal_vs_postnatal	prenatal
FAM210A	0.434746	0.326781	0.154	0.292	1	markers_Chandelier_prenatal_vs_postnatal	prenatal
HAVCR2	0.434834	0.909551	0.077	0.172	1	markers_Chandelier_prenatal_vs_postnatal	prenatal
AGAP2	0.434914	1.79659	0.077	0.172	1	markers_Chandelier_prenatal_vs_postnatal	prenatal
SH3YL1	0.435088	1.10424	0.231	0.431	1	markers_Chandelier_prenatal_vs_postnatal	prenatal
ENSG00000231329	0.435251	0.717868	0	0.045	1	markers_Chandelier_prenatal_vs_postnatal	prenatal
TMEM140	0.435251	0.341554	0	0.045	1	markers_Chandelier_prenatal_vs_postnatal	prenatal
ENPP2	0.435251	0.157155	0	0.045	1	markers_Chandelier_prenatal_vs_postnatal	prenatal
C12orf75	0.435251	0.113114	0	0.045	1	markers_Chandelier_prenatal_vs_postnatal	prenatal
OBI1-AS1	0.435251	-0.474529	0	0.045	1	markers_Chandelier_prenatal_vs_postnatal	postnatal
ENSG00000259690	0.435251	1.02621	0	0.045	1	markers_Chandelier_prenatal_vs_postnatal	prenatal
CANT1	0.435251	0.775311	0	0.045	1	markers_Chandelier_prenatal_vs_postnatal	prenatal
DLEU2L	0.435251	0.760735	0	0.045	1	markers_Chandelier_prenatal_vs_postnatal	prenatal
LYPLAL1-AS1	0.435251	0.423602	0	0.045	1	markers_Chandelier_prenatal_vs_postnatal	prenatal
ENSG00000229337	0.435251	0.704329	0	0.045	1	markers_Chandelier_prenatal_vs_postnatal	prenatal
SNHG31	0.435251	0.412866	0	0.045	1	markers_Chandelier_prenatal_vs_postnatal	prenatal
C3orf20	0.435251	0.78558	0	0.045	1	markers_Chandelier_prenatal_vs_postnatal	prenatal
LYAR	0.435251	0.687754	0	0.045	1	markers_Chandelier_prenatal_vs_postnatal	prenatal
ENSG00000251152	0.435251	1.06402	0	0.045	1	markers_Chandelier_prenatal_vs_postnatal	prenatal
PCDHGA8	0.435251	0.741035	0	0.045	1	markers_Chandelier_prenatal_vs_postnatal	prenatal
ENSG00000287293	0.435251	0.578281	0	0.045	1	markers_Chandelier_prenatal_vs_postnatal	prenatal
ENSG00000235819	0.435251	0.443327	0	0.045	1	markers_Chandelier_prenatal_vs_postnatal	prenatal
TUBA1C	0.435251	0.621261	0	0.045	1	markers_Chandelier_prenatal_vs_postnatal	prenatal
ESYT1	0.435251	0.766241	0	0.045	1	markers_Chandelier_prenatal_vs_postnatal	prenatal
ENSG00000256343	0.435251	0.61333	0	0.045	1	markers_Chandelier_prenatal_vs_postnatal	prenatal
ENSG00000258702	0.435251	0.641967	0	0.045	1	markers_Chandelier_prenatal_vs_postnatal	prenatal
ALPK3	0.435251	0.871299	0	0.045	1	markers_Chandelier_prenatal_vs_postnatal	prenatal
GPR139	0.435251	0.253938	0	0.045	1	markers_Chandelier_prenatal_vs_postnatal	prenatal
PDZD9	0.435251	0.599963	0	0.045	1	markers_Chandelier_prenatal_vs_postnatal	prenatal
ENSG00000224738	0.435251	0.428749	0	0.045	1	markers_Chandelier_prenatal_vs_postnatal	prenatal
BRIP1	0.435251	0.448823	0	0.045	1	markers_Chandelier_prenatal_vs_postnatal	prenatal
NPEPL1	0.435251	0.438535	0	0.045	1	markers_Chandelier_prenatal_vs_postnatal	prenatal
MIS18A	0.435251	0.662135	0	0.045	1	markers_Chandelier_prenatal_vs_postnatal	prenatal
ENSG00000233739	0.435251	0.29684	0	0.045	1	markers_Chandelier_prenatal_vs_postnatal	prenatal
ENSG00000261786	0.435785	0.696055	0.077	0.171	1	markers_Chandelier_prenatal_vs_postnatal	prenatal
ARHGEF10	0.435809	1.68388	0.077	0.172	1	markers_Chandelier_prenatal_vs_postnatal	prenatal
PPM1L	0.436104	0.905925	0.308	0.543	1	markers_Chandelier_prenatal_vs_postnatal	prenatal
ATP5MF	0.436164	1.94254	0.154	0.295	1	markers_Chandelier_prenatal_vs_postnatal	prenatal
SRGAP2	0.43635	0.837744	0.308	0.573	1	markers_Chandelier_prenatal_vs_postnatal	prenatal
PTRHD1	0.436679	2.75835	0.077	0.038	1	markers_Chandelier_prenatal_vs_postnatal	prenatal
ZNF624	0.436825	2.82591	0.154	0.103	1	markers_Chandelier_prenatal_vs_postnatal	prenatal
STK3	0.436853	2.10168	0.154	0.301	1	markers_Chandelier_prenatal_vs_postnatal	prenatal
KLHL41	0.4369	3.41256	0.077	0.038	1	markers_Chandelier_prenatal_vs_postnatal	prenatal
TSHZ3	0.437001	0.452657	0.154	0.291	1	markers_Chandelier_prenatal_vs_postnatal	prenatal
ADAMTS16	0.437119	0.397624	0	0.044	1	markers_Chandelier_prenatal_vs_postnatal	prenatal
MARCHF11-DT	0.437119	0.777937	0	0.044	1	markers_Chandelier_prenatal_vs_postnatal	prenatal
ENSG00000285608	0.437119	0.36135	0	0.044	1	markers_Chandelier_prenatal_vs_postnatal	prenatal
NIP7	0.437119	0.605901	0	0.044	1	markers_Chandelier_prenatal_vs_postnatal	prenatal
OCEL1	0.437119	0.717478	0	0.044	1	markers_Chandelier_prenatal_vs_postnatal	prenatal
ENSG00000224789	0.437119	0.853339	0	0.044	1	markers_Chandelier_prenatal_vs_postnatal	prenatal
GRK6	0.437119	0.53563	0	0.044	1	markers_Chandelier_prenatal_vs_postnatal	prenatal
ENSG00000247679	0.437119	0.62207	0	0.044	1	markers_Chandelier_prenatal_vs_postnatal	prenatal
RFC2	0.437119	0.732097	0	0.044	1	markers_Chandelier_prenatal_vs_postnatal	prenatal
ENSG00000254129	0.437119	0.662135	0	0.044	1	markers_Chandelier_prenatal_vs_postnatal	prenatal
UBR5-DT	0.437119	0.517867	0	0.044	1	markers_Chandelier_prenatal_vs_postnatal	prenatal
C11orf68	0.437119	0.688266	0	0.044	1	markers_Chandelier_prenatal_vs_postnatal	prenatal
ENSG00000248636	0.437119	0.745601	0	0.044	1	markers_Chandelier_prenatal_vs_postnatal	prenatal
CTSH	0.437119	0.850196	0	0.044	1	markers_Chandelier_prenatal_vs_postnatal	prenatal
TACO1	0.437119	0.865358	0	0.044	1	markers_Chandelier_prenatal_vs_postnatal	prenatal
SIRT7	0.437119	0.81038	0	0.044	1	markers_Chandelier_prenatal_vs_postnatal	prenatal
ADGRL1-AS1	0.437119	0.41191	0	0.044	1	markers_Chandelier_prenatal_vs_postnatal	prenatal
PAK4	0.437119	0.533976	0	0.044	1	markers_Chandelier_prenatal_vs_postnatal	prenatal
TRAPPC2B	0.437119	0.284558	0	0.044	1	markers_Chandelier_prenatal_vs_postnatal	prenatal
ZNF584	0.437119	0.707388	0	0.044	1	markers_Chandelier_prenatal_vs_postnatal	prenatal
NAA16	0.437131	0.608721	0.231	0.426	1	markers_Chandelier_prenatal_vs_postnatal	prenatal
PRRT2	0.437213	0.385188	0.077	0.168	1	markers_Chandelier_prenatal_vs_postnatal	prenatal
TTC9	0.43728	2.54293	0.231	0.188	1	markers_Chandelier_prenatal_vs_postnatal	prenatal
DPP8	0.437615	0.66155	0.231	0.424	1	markers_Chandelier_prenatal_vs_postnatal	prenatal
PHC3	0.437774	0.559977	0.308	0.556	1	markers_Chandelier_prenatal_vs_postnatal	prenatal
ZNF160	0.437856	0.470998	0.077	0.17	1	markers_Chandelier_prenatal_vs_postnatal	prenatal
PPP1R3E	0.437883	1.10184	0.077	0.171	1	markers_Chandelier_prenatal_vs_postnatal	prenatal
NDUFS5	0.438156	0.20516	0.231	0.405	1	markers_Chandelier_prenatal_vs_postnatal	prenatal
FBRSL1	0.438157	0.750989	0.077	0.17	1	markers_Chandelier_prenatal_vs_postnatal	prenatal
GRIK1-AS1	0.438459	2.38646	0.077	0.038	1	markers_Chandelier_prenatal_vs_postnatal	prenatal
ZC3H18	0.438564	1.54198	0.077	0.171	1	markers_Chandelier_prenatal_vs_postnatal	prenatal
ENSG00000271904	0.438623	0.787108	0.077	0.17	1	markers_Chandelier_prenatal_vs_postnatal	prenatal
MMP21	0.438672	3.36207	0.077	0.038	1	markers_Chandelier_prenatal_vs_postnatal	prenatal
ENSG00000246331	0.438672	3.35354	0.077	0.038	1	markers_Chandelier_prenatal_vs_postnatal	prenatal
PPP1R1A	0.438672	3.06815	0.077	0.038	1	markers_Chandelier_prenatal_vs_postnatal	prenatal
KIF9-AS1	0.438875	0.384722	0.308	0.541	1	markers_Chandelier_prenatal_vs_postnatal	prenatal
TRPC4AP	0.438917	0.929811	0.231	0.436	1	markers_Chandelier_prenatal_vs_postnatal	prenatal
LINC01106	0.438998	0.665629	0	0.044	1	markers_Chandelier_prenatal_vs_postnatal	prenatal
ENSG00000260918	0.438998	0.466795	0	0.044	1	markers_Chandelier_prenatal_vs_postnatal	prenatal
ENSG00000270953	0.438998	1.02084	0	0.044	1	markers_Chandelier_prenatal_vs_postnatal	prenatal
ENSG00000255495	0.438998	0.898102	0	0.044	1	markers_Chandelier_prenatal_vs_postnatal	prenatal
PLEKHF2	0.438998	0.488374	0	0.044	1	markers_Chandelier_prenatal_vs_postnatal	prenatal
PDE1B	0.438998	0.705642	0	0.044	1	markers_Chandelier_prenatal_vs_postnatal	prenatal
ZKSCAN2-DT	0.438998	1.00796	0	0.044	1	markers_Chandelier_prenatal_vs_postnatal	prenatal
COLEC12	0.438998	0.322274	0	0.044	1	markers_Chandelier_prenatal_vs_postnatal	prenatal
ENSG00000260948	0.438998	1.05039	0	0.044	1	markers_Chandelier_prenatal_vs_postnatal	prenatal
ENSG00000223884	0.438998	0.85712	0	0.044	1	markers_Chandelier_prenatal_vs_postnatal	prenatal
ENSG00000289410	0.438998	0.578975	0	0.044	1	markers_Chandelier_prenatal_vs_postnatal	prenatal
TMEM198	0.438998	0.792919	0	0.044	1	markers_Chandelier_prenatal_vs_postnatal	prenatal
ENSG00000231754	0.438998	0.242919	0	0.044	1	markers_Chandelier_prenatal_vs_postnatal	prenatal
PSMG3-AS1	0.438998	0.617486	0	0.044	1	markers_Chandelier_prenatal_vs_postnatal	prenatal
ENSG00000289418	0.438998	0.284395	0	0.044	1	markers_Chandelier_prenatal_vs_postnatal	prenatal
ENSG00000288033	0.438998	0.570137	0	0.044	1	markers_Chandelier_prenatal_vs_postnatal	prenatal
INCENP	0.438998	0.79121	0	0.044	1	markers_Chandelier_prenatal_vs_postnatal	prenatal
TTC36-AS1	0.438998	0.599047	0	0.044	1	markers_Chandelier_prenatal_vs_postnatal	prenatal
TEX30	0.438998	0.719548	0	0.044	1	markers_Chandelier_prenatal_vs_postnatal	prenatal
ENSG00000258455	0.438998	0.716684	0	0.044	1	markers_Chandelier_prenatal_vs_postnatal	prenatal
ENSG00000289208	0.438998	1.06177	0	0.044	1	markers_Chandelier_prenatal_vs_postnatal	prenatal
SNAI3	0.438998	0.498025	0	0.044	1	markers_Chandelier_prenatal_vs_postnatal	prenatal
PRCD	0.438998	0.554537	0	0.044	1	markers_Chandelier_prenatal_vs_postnatal	prenatal
XAB2	0.438998	0.372246	0	0.044	1	markers_Chandelier_prenatal_vs_postnatal	prenatal
AHCY	0.438998	0.30259	0	0.044	1	markers_Chandelier_prenatal_vs_postnatal	prenatal
C21orf91	0.438998	0.553663	0	0.044	1	markers_Chandelier_prenatal_vs_postnatal	prenatal
RPS15	0.439031	1.21126	0.462	0.527	1	markers_Chandelier_prenatal_vs_postnatal	prenatal
CRIPT	0.439165	1.43521	0.077	0.171	1	markers_Chandelier_prenatal_vs_postnatal	prenatal
EVL	0.439254	0.912277	0.308	0.587	1	markers_Chandelier_prenatal_vs_postnatal	prenatal
IL11RA	0.439264	3.31737	0.077	0.038	1	markers_Chandelier_prenatal_vs_postnatal	prenatal
SNHG8	0.43982	1.34671	0.154	0.099	1	markers_Chandelier_prenatal_vs_postnatal	prenatal
ETS1	0.439856	2.85301	0.077	0.038	1	markers_Chandelier_prenatal_vs_postnatal	prenatal
HDAC4	0.440097	0.859744	0.308	0.568	1	markers_Chandelier_prenatal_vs_postnatal	prenatal
P4HTM	0.440201	0.711577	0.154	0.293	1	markers_Chandelier_prenatal_vs_postnatal	prenatal
FKBP1B	0.440242	2.21222	0.077	0.038	1	markers_Chandelier_prenatal_vs_postnatal	prenatal
RNF181	0.440888	0.2591	0	0.044	1	markers_Chandelier_prenatal_vs_postnatal	prenatal
ENSG00000282987	0.440888	0.70779	0	0.044	1	markers_Chandelier_prenatal_vs_postnatal	prenatal
ATRIP	0.440888	0.82987	0	0.044	1	markers_Chandelier_prenatal_vs_postnatal	prenatal
ENSG00000270174	0.440888	0.577125	0	0.044	1	markers_Chandelier_prenatal_vs_postnatal	prenatal
CUL7	0.440888	0.659508	0	0.044	1	markers_Chandelier_prenatal_vs_postnatal	prenatal
AGK-DT	0.440888	0.638081	0	0.044	1	markers_Chandelier_prenatal_vs_postnatal	prenatal
JCAD	0.440888	0.362421	0	0.044	1	markers_Chandelier_prenatal_vs_postnatal	prenatal
DOCK7-DT	0.440888	0.627787	0	0.044	1	markers_Chandelier_prenatal_vs_postnatal	prenatal
LINC01102	0.440888	0.177602	0	0.044	1	markers_Chandelier_prenatal_vs_postnatal	prenatal
ENSG00000287149	0.440888	0.205152	0	0.044	1	markers_Chandelier_prenatal_vs_postnatal	prenatal
DDX60L	0.440888	0.27596	0	0.044	1	markers_Chandelier_prenatal_vs_postnatal	prenatal
BEND3	0.440888	0.471106	0	0.044	1	markers_Chandelier_prenatal_vs_postnatal	prenatal
LINC01013	0.440888	0.80496	0	0.044	1	markers_Chandelier_prenatal_vs_postnatal	prenatal
ENSG00000254394	0.440888	0.276011	0	0.044	1	markers_Chandelier_prenatal_vs_postnatal	prenatal
KCNK9	0.440888	0.551138	0	0.044	1	markers_Chandelier_prenatal_vs_postnatal	prenatal
HSDL2-AS1	0.440888	0.152365	0	0.044	1	markers_Chandelier_prenatal_vs_postnatal	prenatal
JRKL	0.440888	0.687379	0	0.044	1	markers_Chandelier_prenatal_vs_postnatal	prenatal
NECTIN1-AS1	0.440888	0.144926	0	0.044	1	markers_Chandelier_prenatal_vs_postnatal	prenatal
RAPGEF3	0.440888	0.589597	0	0.044	1	markers_Chandelier_prenatal_vs_postnatal	prenatal
ENSG00000288863	0.440888	0.912755	0	0.044	1	markers_Chandelier_prenatal_vs_postnatal	prenatal
FRMD6	0.440888	0.442237	0	0.044	1	markers_Chandelier_prenatal_vs_postnatal	prenatal
ENSG00000260618	0.440888	0.542539	0	0.044	1	markers_Chandelier_prenatal_vs_postnatal	prenatal
ENSG00000286473	0.440888	0.754714	0	0.044	1	markers_Chandelier_prenatal_vs_postnatal	prenatal
SCARF1	0.440888	0.821279	0	0.044	1	markers_Chandelier_prenatal_vs_postnatal	prenatal
PRKCA-AS1	0.440888	-0.28194	0	0.044	1	markers_Chandelier_prenatal_vs_postnatal	postnatal
ENSG00000267568	0.440888	0.189511	0	0.044	1	markers_Chandelier_prenatal_vs_postnatal	prenatal
POP4	0.440888	0.581883	0	0.044	1	markers_Chandelier_prenatal_vs_postnatal	prenatal
NAPA-AS1	0.440888	0.496482	0	0.044	1	markers_Chandelier_prenatal_vs_postnatal	prenatal
PLAGL2	0.440888	0.969378	0	0.044	1	markers_Chandelier_prenatal_vs_postnatal	prenatal
TRMT2B	0.440888	0.78541	0	0.044	1	markers_Chandelier_prenatal_vs_postnatal	prenatal
SNX32	0.440891	1.83315	0.077	0.171	1	markers_Chandelier_prenatal_vs_postnatal	prenatal
MRPL49	0.441042	2.72101	0.077	0.038	1	markers_Chandelier_prenatal_vs_postnatal	prenatal
SLC29A1	0.441416	1.29417	0.077	0.171	1	markers_Chandelier_prenatal_vs_postnatal	prenatal
ENSG00000226824	0.441428	0.59049	0.154	0.291	1	markers_Chandelier_prenatal_vs_postnatal	prenatal
MAP7	0.441438	-0.101431	0.538	0.81	1	markers_Chandelier_prenatal_vs_postnatal	postnatal
MEIKIN	0.441494	2.10828	0.077	0.171	1	markers_Chandelier_prenatal_vs_postnatal	prenatal
LINC01535	0.441796	2.35598	0.077	0.171	1	markers_Chandelier_prenatal_vs_postnatal	prenatal
FAM27E3	0.441825	4.07163	0.077	0.039	1	markers_Chandelier_prenatal_vs_postnatal	prenatal
ENSG00000277701	0.441825	4.19389	0.077	0.039	1	markers_Chandelier_prenatal_vs_postnatal	prenatal
ZNF197	0.441855	1.02393	0.154	0.294	1	markers_Chandelier_prenatal_vs_postnatal	prenatal
LRWD1	0.442229	2.49671	0.077	0.038	1	markers_Chandelier_prenatal_vs_postnatal	prenatal
PJA2	0.442378	0.291754	0.385	0.697	1	markers_Chandelier_prenatal_vs_postnatal	prenatal
ZNF594-DT	0.442387	0.992045	0.077	0.17	1	markers_Chandelier_prenatal_vs_postnatal	prenatal
PITHD1	0.442785	1.38066	0.154	0.293	1	markers_Chandelier_prenatal_vs_postnatal	prenatal
BLOC1S4	0.442789	0.632461	0	0.043	1	markers_Chandelier_prenatal_vs_postnatal	prenatal
GAS1RR	0.442789	0.647085	0	0.043	1	markers_Chandelier_prenatal_vs_postnatal	prenatal
TRMO	0.442789	0.694851	0	0.043	1	markers_Chandelier_prenatal_vs_postnatal	prenatal
ITGBL1	0.442789	0.356846	0	0.043	1	markers_Chandelier_prenatal_vs_postnatal	prenatal
THBS1	0.442789	0.154835	0	0.043	1	markers_Chandelier_prenatal_vs_postnatal	prenatal
SIRT6	0.442789	0.447777	0	0.043	1	markers_Chandelier_prenatal_vs_postnatal	prenatal
TIMM8A	0.442789	0.723628	0	0.043	1	markers_Chandelier_prenatal_vs_postnatal	prenatal
SLC2A1	0.442789	0.594252	0	0.043	1	markers_Chandelier_prenatal_vs_postnatal	prenatal
ENSG00000289106	0.442789	0.882842	0	0.043	1	markers_Chandelier_prenatal_vs_postnatal	prenatal
ENSG00000236230	0.442789	0.28594	0	0.043	1	markers_Chandelier_prenatal_vs_postnatal	prenatal
ENSG00000286167	0.442789	0.5509	0	0.043	1	markers_Chandelier_prenatal_vs_postnatal	prenatal
LINC01876	0.442789	-0.327959	0	0.043	1	markers_Chandelier_prenatal_vs_postnatal	postnatal
TTC21B-AS1	0.442789	0.536396	0	0.043	1	markers_Chandelier_prenatal_vs_postnatal	prenatal
STX19	0.442789	0.537601	0	0.043	1	markers_Chandelier_prenatal_vs_postnatal	prenatal
SCHIP1	0.442789	0.814745	0	0.043	1	markers_Chandelier_prenatal_vs_postnatal	prenatal
SEC24D	0.442789	0.291421	0	0.043	1	markers_Chandelier_prenatal_vs_postnatal	prenatal
ENSG00000223598	0.442789	0.36343	0	0.043	1	markers_Chandelier_prenatal_vs_postnatal	prenatal
ZNF775	0.442789	0.744712	0	0.043	1	markers_Chandelier_prenatal_vs_postnatal	prenatal
ST18	0.442789	-0.52629	0	0.043	1	markers_Chandelier_prenatal_vs_postnatal	postnatal
ENSG00000287358	0.442789	0.614842	0	0.043	1	markers_Chandelier_prenatal_vs_postnatal	prenatal
IFIT2	0.442789	0.621696	0	0.043	1	markers_Chandelier_prenatal_vs_postnatal	prenatal
ENSG00000283341	0.442789	0.697384	0	0.043	1	markers_Chandelier_prenatal_vs_postnatal	prenatal
ZFPM1-AS1	0.442789	0.540088	0	0.043	1	markers_Chandelier_prenatal_vs_postnatal	prenatal
TLCD3A	0.442789	0.574314	0	0.043	1	markers_Chandelier_prenatal_vs_postnatal	prenatal
NEURL4	0.442789	0.616668	0	0.043	1	markers_Chandelier_prenatal_vs_postnatal	prenatal
ADPRM	0.442789	0.758763	0	0.043	1	markers_Chandelier_prenatal_vs_postnatal	prenatal
ENSG00000288942	0.442789	0.57898	0	0.043	1	markers_Chandelier_prenatal_vs_postnatal	prenatal
HSBP1	0.442846	1.82248	0.308	0.283	1	markers_Chandelier_prenatal_vs_postnatal	prenatal
TMOD1	0.443009	3.55907	0.077	0.039	1	markers_Chandelier_prenatal_vs_postnatal	prenatal
GTF3A	0.443094	0.702342	0.154	0.29	1	markers_Chandelier_prenatal_vs_postnatal	prenatal
ENSA	0.443179	0.767599	0.308	0.562	1	markers_Chandelier_prenatal_vs_postnatal	prenatal
MRPS18C	0.443277	0.562538	0.077	0.168	1	markers_Chandelier_prenatal_vs_postnatal	prenatal
FBXO38	0.443319	2.52473	0.308	0.295	1	markers_Chandelier_prenatal_vs_postnatal	prenatal
USF1	0.443419	2.41757	0.077	0.038	1	markers_Chandelier_prenatal_vs_postnatal	prenatal
MSI1	0.443601	3.41599	0.077	0.039	1	markers_Chandelier_prenatal_vs_postnatal	prenatal
UQCRH	0.443671	0.462568	0.308	0.542	1	markers_Chandelier_prenatal_vs_postnatal	prenatal
TTLL11	0.444042	0.302584	0.385	0.709	1	markers_Chandelier_prenatal_vs_postnatal	prenatal
DDX42	0.444565	1.98742	0.154	0.299	1	markers_Chandelier_prenatal_vs_postnatal	prenatal
RBM3	0.444604	0.220122	0.077	0.166	1	markers_Chandelier_prenatal_vs_postnatal	prenatal
SAC3D1	0.444701	0.712058	0	0.043	1	markers_Chandelier_prenatal_vs_postnatal	prenatal
ENSG00000273151	0.444701	0.426323	0	0.043	1	markers_Chandelier_prenatal_vs_postnatal	prenatal
ENSG00000286044	0.444701	0.354619	0	0.043	1	markers_Chandelier_prenatal_vs_postnatal	prenatal
CCDC77	0.444701	0.507455	0	0.043	1	markers_Chandelier_prenatal_vs_postnatal	prenatal
ENSG00000260084	0.444701	0.579127	0	0.043	1	markers_Chandelier_prenatal_vs_postnatal	prenatal
KCNN1	0.444701	0.902607	0	0.043	1	markers_Chandelier_prenatal_vs_postnatal	prenatal
MCM8	0.444701	0.56511	0	0.043	1	markers_Chandelier_prenatal_vs_postnatal	prenatal
ERRFI1-DT	0.444701	0.577902	0	0.043	1	markers_Chandelier_prenatal_vs_postnatal	prenatal
LRRC42	0.444701	0.898782	0	0.043	1	markers_Chandelier_prenatal_vs_postnatal	prenatal
ENSG00000285530	0.444701	0.393943	0	0.043	1	markers_Chandelier_prenatal_vs_postnatal	prenatal
CHCHD5	0.444701	0.421384	0	0.043	1	markers_Chandelier_prenatal_vs_postnatal	prenatal
CLDN1	0.444701	0.108142	0	0.043	1	markers_Chandelier_prenatal_vs_postnatal	prenatal
ENSG00000285804	0.444701	0.669451	0	0.043	1	markers_Chandelier_prenatal_vs_postnatal	prenatal
ENSG00000279232	0.444701	0.806072	0	0.043	1	markers_Chandelier_prenatal_vs_postnatal	prenatal
ENSG00000289306	0.444701	0.415939	0	0.043	1	markers_Chandelier_prenatal_vs_postnatal	prenatal
SPATA48	0.444701	0.514034	0	0.043	1	markers_Chandelier_prenatal_vs_postnatal	prenatal
FAM214B	0.444701	0.763748	0	0.043	1	markers_Chandelier_prenatal_vs_postnatal	prenatal
APOLD1	0.444701	0.468404	0	0.043	1	markers_Chandelier_prenatal_vs_postnatal	prenatal
MYBPC1	0.444701	-0.150253	0	0.043	1	markers_Chandelier_prenatal_vs_postnatal	postnatal
ENSG00000289277	0.444701	0.439757	0	0.043	1	markers_Chandelier_prenatal_vs_postnatal	prenatal
FAH	0.444701	1.05988	0	0.043	1	markers_Chandelier_prenatal_vs_postnatal	prenatal
CCNF	0.444701	0.564955	0	0.043	1	markers_Chandelier_prenatal_vs_postnatal	prenatal
CIITA	0.444701	0.589593	0	0.043	1	markers_Chandelier_prenatal_vs_postnatal	prenatal
ZNF285	0.444701	0.749677	0	0.043	1	markers_Chandelier_prenatal_vs_postnatal	prenatal
SPIN2B	0.444701	0.541118	0	0.043	1	markers_Chandelier_prenatal_vs_postnatal	prenatal
H1-10	0.444736	0.925613	0.077	0.169	1	markers_Chandelier_prenatal_vs_postnatal	prenatal
IFT74	0.44483	2.86122	0.231	0.184	1	markers_Chandelier_prenatal_vs_postnatal	prenatal
MIR646HG	0.444999	-0.135178	0.077	0.164	1	markers_Chandelier_prenatal_vs_postnatal	postnatal
BFAR	0.445105	0.525925	0.077	0.168	1	markers_Chandelier_prenatal_vs_postnatal	prenatal
ARPC1B	0.445381	3.04511	0.077	0.039	1	markers_Chandelier_prenatal_vs_postnatal	prenatal
ENSG00000287277	0.445381	2.62537	0.077	0.039	1	markers_Chandelier_prenatal_vs_postnatal	prenatal
RTRAF	0.445524	0.261026	0.077	0.166	1	markers_Chandelier_prenatal_vs_postnatal	prenatal
TUBGCP4	0.445693	0.240453	0.077	0.167	1	markers_Chandelier_prenatal_vs_postnatal	prenatal
ENSG00000287555	0.445715	0.849915	0.077	0.168	1	markers_Chandelier_prenatal_vs_postnatal	prenatal
IPMK	0.44629	1.11391	0.154	0.294	1	markers_Chandelier_prenatal_vs_postnatal	prenatal
MGAT2	0.446625	0.802652	0	0.043	1	markers_Chandelier_prenatal_vs_postnatal	prenatal
DYNLT2	0.446625	0.854252	0	0.043	1	markers_Chandelier_prenatal_vs_postnatal	prenatal
PPP1R3B-DT	0.446625	0.703266	0	0.043	1	markers_Chandelier_prenatal_vs_postnatal	prenatal
ENSG00000283217	0.446625	1.01082	0	0.043	1	markers_Chandelier_prenatal_vs_postnatal	prenatal
ENSG00000256116	0.446625	0.618027	0	0.043	1	markers_Chandelier_prenatal_vs_postnatal	prenatal
ENSG00000259539	0.446625	0.392723	0	0.043	1	markers_Chandelier_prenatal_vs_postnatal	prenatal
STX4	0.446625	0.794439	0	0.043	1	markers_Chandelier_prenatal_vs_postnatal	prenatal
DDX19A-DT	0.446625	0.807548	0	0.043	1	markers_Chandelier_prenatal_vs_postnatal	prenatal
ZNF225-AS1	0.446625	0.451657	0	0.043	1	markers_Chandelier_prenatal_vs_postnatal	prenatal
ZNF446	0.446625	0.382975	0	0.043	1	markers_Chandelier_prenatal_vs_postnatal	prenatal
SMIM45	0.446625	1.02723	0	0.043	1	markers_Chandelier_prenatal_vs_postnatal	prenatal
PRXL2B	0.446625	0.923195	0	0.043	1	markers_Chandelier_prenatal_vs_postnatal	prenatal
TNFSF4	0.446625	0.884526	0	0.043	1	markers_Chandelier_prenatal_vs_postnatal	prenatal
COP1-DT	0.446625	0.403835	0	0.043	1	markers_Chandelier_prenatal_vs_postnatal	prenatal
DPP10-AS2	0.446625	0.806188	0	0.043	1	markers_Chandelier_prenatal_vs_postnatal	prenatal
ENSG00000279277	0.446625	0.956386	0	0.043	1	markers_Chandelier_prenatal_vs_postnatal	prenatal
DKK2	0.446625	-0.56782	0	0.043	1	markers_Chandelier_prenatal_vs_postnatal	postnatal
BAK1	0.446625	0.83702	0	0.043	1	markers_Chandelier_prenatal_vs_postnatal	prenatal
C6orf226	0.446625	0.575067	0	0.043	1	markers_Chandelier_prenatal_vs_postnatal	prenatal
ZNF517	0.446625	0.962498	0	0.043	1	markers_Chandelier_prenatal_vs_postnatal	prenatal
PTENP1-AS	0.446625	0.825479	0	0.043	1	markers_Chandelier_prenatal_vs_postnatal	prenatal
OGN	0.446625	-0.161237	0	0.043	1	markers_Chandelier_prenatal_vs_postnatal	postnatal
ASB6	0.446625	0.811698	0	0.043	1	markers_Chandelier_prenatal_vs_postnatal	prenatal
SMPD1	0.446625	0.782484	0	0.043	1	markers_Chandelier_prenatal_vs_postnatal	prenatal
ALKBH2	0.446625	0.560987	0	0.043	1	markers_Chandelier_prenatal_vs_postnatal	prenatal
CDKN3	0.446625	0.796318	0	0.043	1	markers_Chandelier_prenatal_vs_postnatal	prenatal
ENSG00000259543	0.446625	-0.116346	0	0.043	1	markers_Chandelier_prenatal_vs_postnatal	postnatal
ZNF174	0.446625	0.785967	0	0.043	1	markers_Chandelier_prenatal_vs_postnatal	prenatal
NETO1-DT	0.446625	0.737399	0	0.043	1	markers_Chandelier_prenatal_vs_postnatal	prenatal
WDR18	0.446625	0.859888	0	0.043	1	markers_Chandelier_prenatal_vs_postnatal	prenatal
CCDC97	0.446625	0.5818	0	0.043	1	markers_Chandelier_prenatal_vs_postnatal	prenatal
PPP2R3B	0.446625	0.652779	0	0.043	1	markers_Chandelier_prenatal_vs_postnatal	prenatal
ENSG00000289986	0.446811	2.05739	0.154	0.103	1	markers_Chandelier_prenatal_vs_postnatal	prenatal
CLTB	0.4469	0.858436	0.154	0.295	1	markers_Chandelier_prenatal_vs_postnatal	prenatal
WFDC2	0.447166	2.6828	0.077	0.039	1	markers_Chandelier_prenatal_vs_postnatal	prenatal
CIZ1	0.44725	2.15023	0.077	0.17	1	markers_Chandelier_prenatal_vs_postnatal	prenatal
ZBTB10	0.44725	1.92841	0.077	0.17	1	markers_Chandelier_prenatal_vs_postnatal	prenatal
NRBP2	0.447401	1.18538	0.077	0.169	1	markers_Chandelier_prenatal_vs_postnatal	prenatal
RBM17	0.44804	1.12663	0.308	0.574	1	markers_Chandelier_prenatal_vs_postnatal	prenatal
ITCH	0.448113	0.743046	0.308	0.542	1	markers_Chandelier_prenatal_vs_postnatal	prenatal
ENSG00000240401	0.448121	0.685877	0.154	0.289	1	markers_Chandelier_prenatal_vs_postnatal	prenatal
RPAP2	0.448251	1.23401	0.308	0.6	1	markers_Chandelier_prenatal_vs_postnatal	prenatal
TRIM7-AS2	0.448509	3.2901	0.077	0.039	1	markers_Chandelier_prenatal_vs_postnatal	prenatal
DHCR24	0.448561	0.671808	0	0.042	1	markers_Chandelier_prenatal_vs_postnatal	prenatal
HSD11B1-AS1	0.448561	0.661311	0	0.042	1	markers_Chandelier_prenatal_vs_postnatal	prenatal
PPP1R3B	0.448561	0.919389	0	0.042	1	markers_Chandelier_prenatal_vs_postnatal	prenatal
ENSG00000287643	0.448561	0.203039	0	0.042	1	markers_Chandelier_prenatal_vs_postnatal	prenatal
CTNS	0.448561	0.781045	0	0.042	1	markers_Chandelier_prenatal_vs_postnatal	prenatal
ENSG00000272106	0.448561	0.990587	0	0.042	1	markers_Chandelier_prenatal_vs_postnatal	prenatal
ENSG00000239300	0.448561	0.545882	0	0.042	1	markers_Chandelier_prenatal_vs_postnatal	prenatal
ENSG00000235522	0.448561	0.353012	0	0.042	1	markers_Chandelier_prenatal_vs_postnatal	prenatal
NPPC	0.448561	0.941956	0	0.042	1	markers_Chandelier_prenatal_vs_postnatal	prenatal
CTSO	0.448561	0.797852	0	0.042	1	markers_Chandelier_prenatal_vs_postnatal	prenatal
SLC35B2	0.448561	0.807854	0	0.042	1	markers_Chandelier_prenatal_vs_postnatal	prenatal
LRRD1	0.448561	0.531182	0	0.042	1	markers_Chandelier_prenatal_vs_postnatal	prenatal
GEM	0.448561	0.831812	0	0.042	1	markers_Chandelier_prenatal_vs_postnatal	prenatal
SCRIB	0.448561	0.723317	0	0.042	1	markers_Chandelier_prenatal_vs_postnatal	prenatal
PWWP2B	0.448561	0.797949	0	0.042	1	markers_Chandelier_prenatal_vs_postnatal	prenatal
DNAJC14	0.448561	0.802194	0	0.042	1	markers_Chandelier_prenatal_vs_postnatal	prenatal
COQ10A	0.448561	0.857375	0	0.042	1	markers_Chandelier_prenatal_vs_postnatal	prenatal
ENSG00000256085	0.448561	1.12258	0	0.042	1	markers_Chandelier_prenatal_vs_postnatal	prenatal
PCCA-AS1	0.448561	0.516602	0	0.042	1	markers_Chandelier_prenatal_vs_postnatal	prenatal
VASH1-DT	0.448561	0.587071	0	0.042	1	markers_Chandelier_prenatal_vs_postnatal	prenatal
ENSG00000278600	0.448561	0.968667	0	0.042	1	markers_Chandelier_prenatal_vs_postnatal	prenatal
GLIS2	0.448561	0.758375	0	0.042	1	markers_Chandelier_prenatal_vs_postnatal	prenatal
DCUN1D3	0.448561	1.0031	0	0.042	1	markers_Chandelier_prenatal_vs_postnatal	prenatal
CDR2-DT	0.448561	0.859034	0	0.042	1	markers_Chandelier_prenatal_vs_postnatal	prenatal
EIF3C	0.448561	0.732978	0	0.042	1	markers_Chandelier_prenatal_vs_postnatal	prenatal
ENSG00000260495	0.448561	0.921707	0	0.042	1	markers_Chandelier_prenatal_vs_postnatal	prenatal
EPN2-AS1	0.448561	0.211355	0	0.042	1	markers_Chandelier_prenatal_vs_postnatal	prenatal
BCKDHA	0.448561	0.873509	0	0.042	1	markers_Chandelier_prenatal_vs_postnatal	prenatal
ZNF671	0.448561	0.691209	0	0.042	1	markers_Chandelier_prenatal_vs_postnatal	prenatal
CENPB	0.448561	0.855566	0	0.042	1	markers_Chandelier_prenatal_vs_postnatal	prenatal
CARD10	0.448561	0.931624	0	0.042	1	markers_Chandelier_prenatal_vs_postnatal	prenatal
SHISA8	0.448561	0.771104	0	0.042	1	markers_Chandelier_prenatal_vs_postnatal	prenatal
KCNH8	0.448774	0.769853	0.077	0.168	1	markers_Chandelier_prenatal_vs_postnatal	prenatal
LYPLA2	0.448954	2.38995	0.077	0.039	1	markers_Chandelier_prenatal_vs_postnatal	prenatal
CEP250	0.449006	2.38744	0.077	0.169	1	markers_Chandelier_prenatal_vs_postnatal	prenatal
CELF1	0.449183	0.912044	0.385	0.712	1	markers_Chandelier_prenatal_vs_postnatal	prenatal
C1QTNF2	0.449441	0.306794	0.077	0.166	1	markers_Chandelier_prenatal_vs_postnatal	prenatal
DCTN3	0.449523	0.488736	0.077	0.166	1	markers_Chandelier_prenatal_vs_postnatal	prenatal
AAAS	0.449551	2.36099	0.077	0.039	1	markers_Chandelier_prenatal_vs_postnatal	prenatal
RNF185	0.450058	0.329253	0.077	0.166	1	markers_Chandelier_prenatal_vs_postnatal	prenatal
RTN4IP1	0.450155	2.47096	0.077	0.169	1	markers_Chandelier_prenatal_vs_postnatal	prenatal
PTOV1	0.450463	0.344431	0.154	0.282	1	markers_Chandelier_prenatal_vs_postnatal	prenatal
HS3ST4	0.45049	1.53249	0.308	0.278	1	markers_Chandelier_prenatal_vs_postnatal	prenatal
NFKBIL1	0.450508	0.632052	0	0.042	1	markers_Chandelier_prenatal_vs_postnatal	prenatal
ENSG00000290008	0.450508	0.812065	0	0.042	1	markers_Chandelier_prenatal_vs_postnatal	prenatal
ENSG00000241219	0.450508	0.520853	0	0.042	1	markers_Chandelier_prenatal_vs_postnatal	prenatal
ABRAXAS1	0.450508	0.626978	0	0.042	1	markers_Chandelier_prenatal_vs_postnatal	prenatal
MYOT	0.450508	0.448648	0	0.042	1	markers_Chandelier_prenatal_vs_postnatal	prenatal
ENSG00000262052	0.450508	0.724075	0	0.042	1	markers_Chandelier_prenatal_vs_postnatal	prenatal
PANK4	0.450508	0.688006	0	0.042	1	markers_Chandelier_prenatal_vs_postnatal	prenatal
MALINC1	0.450508	0.6856	0	0.042	1	markers_Chandelier_prenatal_vs_postnatal	prenatal
SERPINB1	0.450508	0.949028	0	0.042	1	markers_Chandelier_prenatal_vs_postnatal	prenatal
HLA-C	0.450508	0.852483	0	0.042	1	markers_Chandelier_prenatal_vs_postnatal	prenatal
ENSG00000287562	0.450508	0.288835	0	0.042	1	markers_Chandelier_prenatal_vs_postnatal	prenatal
ENSG00000237851	0.450508	0.700502	0	0.042	1	markers_Chandelier_prenatal_vs_postnatal	prenatal
ENSG00000255310	0.450508	1.15428	0	0.042	1	markers_Chandelier_prenatal_vs_postnatal	prenatal
MIR600HG	0.450508	0.896455	0	0.042	1	markers_Chandelier_prenatal_vs_postnatal	prenatal
PPP1R26-AS1	0.450508	0.672068	0	0.042	1	markers_Chandelier_prenatal_vs_postnatal	prenatal
OTUD1	0.450508	1.05553	0	0.042	1	markers_Chandelier_prenatal_vs_postnatal	prenatal
PLPP4	0.450508	-0.332088	0	0.042	1	markers_Chandelier_prenatal_vs_postnatal	postnatal
SPTY2D1OS	0.450508	0.749635	0	0.042	1	markers_Chandelier_prenatal_vs_postnatal	prenatal
SF1-DT	0.450508	0.61272	0	0.042	1	markers_Chandelier_prenatal_vs_postnatal	prenatal
H2AX	0.450508	0.886613	0	0.042	1	markers_Chandelier_prenatal_vs_postnatal	prenatal
NOP2	0.450508	0.840432	0	0.042	1	markers_Chandelier_prenatal_vs_postnatal	prenatal
DEPDC4	0.450508	0.442225	0	0.042	1	markers_Chandelier_prenatal_vs_postnatal	prenatal
CDK2AP1	0.450508	0.689701	0	0.042	1	markers_Chandelier_prenatal_vs_postnatal	prenatal
REXO5	0.450508	0.830732	0	0.042	1	markers_Chandelier_prenatal_vs_postnatal	prenatal
NOL3	0.450508	0.50366	0	0.042	1	markers_Chandelier_prenatal_vs_postnatal	prenatal
COASY	0.450508	0.458243	0	0.042	1	markers_Chandelier_prenatal_vs_postnatal	prenatal
PBX4	0.450508	0.35333	0	0.042	1	markers_Chandelier_prenatal_vs_postnatal	prenatal
WTIP	0.450508	0.167815	0	0.042	1	markers_Chandelier_prenatal_vs_postnatal	prenatal
ZNF304	0.450508	0.78054	0	0.042	1	markers_Chandelier_prenatal_vs_postnatal	prenatal
RGN	0.450508	0.556601	0	0.042	1	markers_Chandelier_prenatal_vs_postnatal	prenatal
MRPL55	0.450731	3.33961	0.154	0.105	1	markers_Chandelier_prenatal_vs_postnatal	prenatal
FBXW2	0.450798	0.728418	0.154	0.29	1	markers_Chandelier_prenatal_vs_postnatal	prenatal
FNTA	0.450943	1.1137	0.154	0.294	1	markers_Chandelier_prenatal_vs_postnatal	prenatal
IGF1	0.451026	0.205055	0.231	0.396	1	markers_Chandelier_prenatal_vs_postnatal	prenatal
ZNF451-AS1	0.451227	0.840362	0.077	0.167	1	markers_Chandelier_prenatal_vs_postnatal	prenatal
CYREN	0.451384	1.0505	0.077	0.168	1	markers_Chandelier_prenatal_vs_postnatal	prenatal
ENSG00000223930	0.451485	2.80327	0.077	0.039	1	markers_Chandelier_prenatal_vs_postnatal	prenatal
DISP1	0.451559	0.739609	0.154	0.285	1	markers_Chandelier_prenatal_vs_postnatal	prenatal
UBXN2A	0.451621	0.647205	0.154	0.288	1	markers_Chandelier_prenatal_vs_postnatal	prenatal
TMEM63B	0.451802	1.26144	0.154	0.295	1	markers_Chandelier_prenatal_vs_postnatal	prenatal
PPIB	0.451921	2.03277	0.077	0.169	1	markers_Chandelier_prenatal_vs_postnatal	prenatal
NT5M	0.451921	1.89612	0.077	0.169	1	markers_Chandelier_prenatal_vs_postnatal	prenatal
EIF3E	0.452032	1.10994	0.231	0.428	1	markers_Chandelier_prenatal_vs_postnatal	prenatal
JOSD2	0.452081	2.59339	0.077	0.039	1	markers_Chandelier_prenatal_vs_postnatal	prenatal
TUSC2	0.452234	2.67117	0.154	0.105	1	markers_Chandelier_prenatal_vs_postnatal	prenatal
MFF-DT	0.452332	3.22087	0.154	0.105	1	markers_Chandelier_prenatal_vs_postnatal	prenatal
OAZ1	0.452422	0.767254	0.231	0.402	1	markers_Chandelier_prenatal_vs_postnatal	prenatal
NSUN7	0.452468	0.359711	0	0.042	1	markers_Chandelier_prenatal_vs_postnatal	prenatal
TRMT10A	0.452468	0.87264	0	0.042	1	markers_Chandelier_prenatal_vs_postnatal	prenatal
DOCK2	0.452468	-0.208952	0	0.042	1	markers_Chandelier_prenatal_vs_postnatal	postnatal
ENSG00000265845	0.452468	0.40477	0	0.042	1	markers_Chandelier_prenatal_vs_postnatal	prenatal
LRRC37A	0.452468	0.876469	0	0.042	1	markers_Chandelier_prenatal_vs_postnatal	prenatal
ZNF835	0.452468	0.901386	0	0.042	1	markers_Chandelier_prenatal_vs_postnatal	prenatal
ENSG00000235038	0.452468	0.624363	0	0.042	1	markers_Chandelier_prenatal_vs_postnatal	prenatal
HHLA3	0.452468	0.831127	0	0.042	1	markers_Chandelier_prenatal_vs_postnatal	prenatal
LINC02802	0.452468	0.739833	0	0.042	1	markers_Chandelier_prenatal_vs_postnatal	prenatal
ADGRF3	0.452468	0.722158	0	0.042	1	markers_Chandelier_prenatal_vs_postnatal	prenatal
ENSG00000234584	0.452468	0.919862	0	0.042	1	markers_Chandelier_prenatal_vs_postnatal	prenatal
TIGD1	0.452468	0.723047	0	0.042	1	markers_Chandelier_prenatal_vs_postnatal	prenatal
WDR53	0.452468	0.834399	0	0.042	1	markers_Chandelier_prenatal_vs_postnatal	prenatal
ANXA2R-OT1	0.452468	0.933007	0	0.042	1	markers_Chandelier_prenatal_vs_postnatal	prenatal
CRPPA-AS1	0.452468	0.70193	0	0.042	1	markers_Chandelier_prenatal_vs_postnatal	prenatal
ENSG00000253875	0.452468	0.998103	0	0.042	1	markers_Chandelier_prenatal_vs_postnatal	prenatal
ENSG00000288818	0.452468	0.829407	0	0.042	1	markers_Chandelier_prenatal_vs_postnatal	prenatal
ASPN	0.452468	0.716472	0	0.042	1	markers_Chandelier_prenatal_vs_postnatal	prenatal
SPINDOC	0.452468	0.90073	0	0.042	1	markers_Chandelier_prenatal_vs_postnatal	prenatal
ENSG00000260385	0.452468	1.04039	0	0.042	1	markers_Chandelier_prenatal_vs_postnatal	prenatal
HOMEZ	0.452468	1.10006	0	0.042	1	markers_Chandelier_prenatal_vs_postnatal	prenatal
ENSG00000260409	0.452468	1.19336	0	0.042	1	markers_Chandelier_prenatal_vs_postnatal	prenatal
AP5S1	0.452468	0.882659	0	0.042	1	markers_Chandelier_prenatal_vs_postnatal	prenatal
DNMT3B	0.452468	0.407822	0	0.042	1	markers_Chandelier_prenatal_vs_postnatal	prenatal
ZNF70	0.452468	0.830076	0	0.042	1	markers_Chandelier_prenatal_vs_postnatal	prenatal
SLC5A4	0.452468	0.787505	0	0.042	1	markers_Chandelier_prenatal_vs_postnatal	prenatal
NEMP2	0.452678	2.74474	0.077	0.039	1	markers_Chandelier_prenatal_vs_postnatal	prenatal
ENSG00000285637	0.452802	3.96963	0.077	0.039	1	markers_Chandelier_prenatal_vs_postnatal	prenatal
LINC00910	0.452802	3.17069	0.077	0.039	1	markers_Chandelier_prenatal_vs_postnatal	prenatal
KIAA1958	0.45319	1.53217	0.154	0.288	1	markers_Chandelier_prenatal_vs_postnatal	prenatal
CYHR1	0.453619	1.7507	0.077	0.168	1	markers_Chandelier_prenatal_vs_postnatal	prenatal
SLC35E2B	0.454013	0.657103	0.154	0.287	1	markers_Chandelier_prenatal_vs_postnatal	prenatal
ENSG00000272368	0.45407	2.41949	0.308	0.293	1	markers_Chandelier_prenatal_vs_postnatal	prenatal
RRAGA	0.454153	0.341403	0.077	0.165	1	markers_Chandelier_prenatal_vs_postnatal	prenatal
CCT6A	0.454263	2.00529	0.154	0.296	1	markers_Chandelier_prenatal_vs_postnatal	prenatal
VPS37B	0.454382	0.346629	0.077	0.164	1	markers_Chandelier_prenatal_vs_postnatal	prenatal
SPACA9	0.454439	0.50368	0	0.041	1	markers_Chandelier_prenatal_vs_postnatal	prenatal
ENSG00000236266	0.454439	0.962581	0	0.041	1	markers_Chandelier_prenatal_vs_postnatal	prenatal
TENM2-AS1	0.454439	0.425388	0	0.041	1	markers_Chandelier_prenatal_vs_postnatal	prenatal
LRFN2	0.454439	0.182519	0	0.041	1	markers_Chandelier_prenatal_vs_postnatal	prenatal
CECR2	0.454439	0.288503	0	0.041	1	markers_Chandelier_prenatal_vs_postnatal	prenatal
AKR1A1	0.454439	0.243635	0	0.041	1	markers_Chandelier_prenatal_vs_postnatal	prenatal
LINC02609	0.454439	0.801176	0	0.041	1	markers_Chandelier_prenatal_vs_postnatal	prenatal
MOV10	0.454439	1.04284	0	0.041	1	markers_Chandelier_prenatal_vs_postnatal	prenatal
GBA	0.454439	0.899448	0	0.041	1	markers_Chandelier_prenatal_vs_postnatal	prenatal
SCN11A	0.454439	0.631595	0	0.041	1	markers_Chandelier_prenatal_vs_postnatal	prenatal
ENSG00000234758	0.454439	0.629459	0	0.041	1	markers_Chandelier_prenatal_vs_postnatal	prenatal
HCG25	0.454439	0.569181	0	0.041	1	markers_Chandelier_prenatal_vs_postnatal	prenatal
ZNF467	0.454439	0.850526	0	0.041	1	markers_Chandelier_prenatal_vs_postnatal	prenatal
CDK20	0.454439	0.906572	0	0.041	1	markers_Chandelier_prenatal_vs_postnatal	prenatal
ENSG00000284024	0.454439	1.05168	0	0.041	1	markers_Chandelier_prenatal_vs_postnatal	prenatal
ENSG00000268403	0.454439	0.747205	0	0.041	1	markers_Chandelier_prenatal_vs_postnatal	prenatal
FANCF	0.454439	0.646109	0	0.041	1	markers_Chandelier_prenatal_vs_postnatal	prenatal
BDNF	0.454439	0.818813	0	0.041	1	markers_Chandelier_prenatal_vs_postnatal	prenatal
C14orf119	0.454439	0.770829	0	0.041	1	markers_Chandelier_prenatal_vs_postnatal	prenatal
ENSG00000285612	0.454439	0.945892	0	0.041	1	markers_Chandelier_prenatal_vs_postnatal	prenatal
DIS3L-AS1	0.454439	1.06169	0	0.041	1	markers_Chandelier_prenatal_vs_postnatal	prenatal
PRC1	0.454439	0.791437	0	0.041	1	markers_Chandelier_prenatal_vs_postnatal	prenatal
ENSG00000263708	0.454439	0.361754	0	0.041	1	markers_Chandelier_prenatal_vs_postnatal	prenatal
DOHH	0.454439	1.04083	0	0.041	1	markers_Chandelier_prenatal_vs_postnatal	prenatal
TSEN34	0.454439	0.701574	0	0.041	1	markers_Chandelier_prenatal_vs_postnatal	prenatal
ENSG00000273828	0.454439	0.293883	0	0.041	1	markers_Chandelier_prenatal_vs_postnatal	prenatal
ENSG00000289238	0.454439	0.466432	0	0.041	1	markers_Chandelier_prenatal_vs_postnatal	prenatal
LINC01285	0.454439	0.808493	0	0.041	1	markers_Chandelier_prenatal_vs_postnatal	prenatal
BABAM1	0.454861	0.899395	0.077	0.166	1	markers_Chandelier_prenatal_vs_postnatal	prenatal
BTBD2	0.454937	1.10384	0.077	0.167	1	markers_Chandelier_prenatal_vs_postnatal	prenatal
ENSG00000287976	0.454987	1.14543	0.154	0.294	1	markers_Chandelier_prenatal_vs_postnatal	prenatal
PRDM11	0.455323	1.41441	0.077	0.167	1	markers_Chandelier_prenatal_vs_postnatal	prenatal
DHX57	0.455595	1.1218	0.154	0.292	1	markers_Chandelier_prenatal_vs_postnatal	prenatal
SDC3	0.456189	3.45409	0.154	0.106	1	markers_Chandelier_prenatal_vs_postnatal	prenatal
MCM9	0.456328	1.76642	0.077	0.168	1	markers_Chandelier_prenatal_vs_postnatal	prenatal
SLC24A5	0.456378	2.59779	0.077	0.039	1	markers_Chandelier_prenatal_vs_postnatal	prenatal
ENSG00000229195	0.456422	0.660656	0	0.041	1	markers_Chandelier_prenatal_vs_postnatal	prenatal
ABT1	0.456422	0.686423	0	0.041	1	markers_Chandelier_prenatal_vs_postnatal	prenatal
MLIP	0.456422	0.336984	0	0.041	1	markers_Chandelier_prenatal_vs_postnatal	prenatal
PREB	0.456422	0.787453	0	0.041	1	markers_Chandelier_prenatal_vs_postnatal	prenatal
MYO1B-AS1	0.456422	0.985387	0	0.041	1	markers_Chandelier_prenatal_vs_postnatal	prenatal
SPP1	0.456422	0.325677	0	0.041	1	markers_Chandelier_prenatal_vs_postnatal	prenatal
PELO	0.456422	0.945954	0	0.041	1	markers_Chandelier_prenatal_vs_postnatal	prenatal
ADAMTS2	0.456422	0.466766	0	0.041	1	markers_Chandelier_prenatal_vs_postnatal	prenatal
ENSG00000233848	0.456422	0.216977	0	0.041	1	markers_Chandelier_prenatal_vs_postnatal	prenatal
MED20	0.456422	0.99382	0	0.041	1	markers_Chandelier_prenatal_vs_postnatal	prenatal
ENSG00000289376	0.456422	1.01409	0	0.041	1	markers_Chandelier_prenatal_vs_postnatal	prenatal
ENPP3	0.456422	0.67283	0	0.041	1	markers_Chandelier_prenatal_vs_postnatal	prenatal
ENSG00000288838	0.456422	0.740851	0	0.041	1	markers_Chandelier_prenatal_vs_postnatal	prenatal
CSKMT	0.456422	0.32958	0	0.041	1	markers_Chandelier_prenatal_vs_postnatal	prenatal
ENSG00000286330	0.456422	0.832339	0	0.041	1	markers_Chandelier_prenatal_vs_postnatal	prenatal
ENSG00000270725	0.456422	0.831757	0	0.041	1	markers_Chandelier_prenatal_vs_postnatal	prenatal
MIS18BP1	0.456422	0.823615	0	0.041	1	markers_Chandelier_prenatal_vs_postnatal	prenatal
CEP152	0.456422	0.78232	0	0.041	1	markers_Chandelier_prenatal_vs_postnatal	prenatal
ARRDC4	0.456422	0.880293	0	0.041	1	markers_Chandelier_prenatal_vs_postnatal	prenatal
SLC9A3R2	0.456422	0.789102	0	0.041	1	markers_Chandelier_prenatal_vs_postnatal	prenatal
TMEM256	0.456422	0.377273	0	0.041	1	markers_Chandelier_prenatal_vs_postnatal	prenatal
MIMT1	0.456422	0.691387	0	0.041	1	markers_Chandelier_prenatal_vs_postnatal	prenatal
TMSB15B	0.456422	0.575568	0	0.041	1	markers_Chandelier_prenatal_vs_postnatal	prenatal
ENSG00000254604	0.456804	0.702435	0.077	0.165	1	markers_Chandelier_prenatal_vs_postnatal	prenatal
SPDYE10	0.456975	2.66019	0.077	0.039	1	markers_Chandelier_prenatal_vs_postnatal	prenatal
DLGAP1-AS2	0.456975	2.61289	0.077	0.039	1	markers_Chandelier_prenatal_vs_postnatal	prenatal
SPATA5	0.457077	0.411917	0.231	0.417	1	markers_Chandelier_prenatal_vs_postnatal	prenatal
SYTL5	0.457203	1.07233	0.231	0.417	1	markers_Chandelier_prenatal_vs_postnatal	prenatal
ENSG00000287679	0.457495	1.90946	0.077	0.167	1	markers_Chandelier_prenatal_vs_postnatal	prenatal
DYNLT1	0.457606	1.51007	0.231	0.181	1	markers_Chandelier_prenatal_vs_postnatal	prenatal
ZNF783	0.457657	0.340373	0.077	0.164	1	markers_Chandelier_prenatal_vs_postnatal	prenatal
SDK2	0.458069	1.93296	0.077	0.039	1	markers_Chandelier_prenatal_vs_postnatal	prenatal
SFPQ	0.458212	0.184695	0.385	0.688	1	markers_Chandelier_prenatal_vs_postnatal	prenatal
ENSG00000254731	0.458418	0.978358	0	0.041	1	markers_Chandelier_prenatal_vs_postnatal	prenatal
ENSG00000283415	0.458418	0.552008	0	0.041	1	markers_Chandelier_prenatal_vs_postnatal	prenatal
NPIPB11	0.458418	0.995076	0	0.041	1	markers_Chandelier_prenatal_vs_postnatal	prenatal
SDHAF1	0.458418	0.538447	0	0.041	1	markers_Chandelier_prenatal_vs_postnatal	prenatal
MUTYH	0.458418	0.539277	0	0.041	1	markers_Chandelier_prenatal_vs_postnatal	prenatal
USP21	0.458418	0.485215	0	0.041	1	markers_Chandelier_prenatal_vs_postnatal	prenatal
PACERR	0.458418	1.09928	0	0.041	1	markers_Chandelier_prenatal_vs_postnatal	prenatal
ENSG00000230286	0.458418	0.3084	0	0.041	1	markers_Chandelier_prenatal_vs_postnatal	prenatal
TTC31	0.458418	0.610203	0	0.041	1	markers_Chandelier_prenatal_vs_postnatal	prenatal
RGPD6	0.458418	1.28606	0	0.041	1	markers_Chandelier_prenatal_vs_postnatal	prenatal
ZNF662	0.458418	0.57812	0	0.041	1	markers_Chandelier_prenatal_vs_postnatal	prenatal
GXYLT2	0.458418	0.831083	0	0.041	1	markers_Chandelier_prenatal_vs_postnatal	prenatal
LXN	0.458418	0.810243	0	0.041	1	markers_Chandelier_prenatal_vs_postnatal	prenatal
SMN1	0.458418	0.924337	0	0.041	1	markers_Chandelier_prenatal_vs_postnatal	prenatal
ENSG00000250842	0.458418	0.653996	0	0.041	1	markers_Chandelier_prenatal_vs_postnatal	prenatal
MPC1-DT	0.458418	0.993025	0	0.041	1	markers_Chandelier_prenatal_vs_postnatal	prenatal
SEPTIN7-DT	0.458418	0.620931	0	0.041	1	markers_Chandelier_prenatal_vs_postnatal	prenatal
MKLN1-AS	0.458418	0.997056	0	0.041	1	markers_Chandelier_prenatal_vs_postnatal	prenatal
ZNF16	0.458418	0.833152	0	0.041	1	markers_Chandelier_prenatal_vs_postnatal	prenatal
INSL6	0.458418	0.496992	0	0.041	1	markers_Chandelier_prenatal_vs_postnatal	prenatal
ENSG00000247934	0.458418	1.01507	0	0.041	1	markers_Chandelier_prenatal_vs_postnatal	prenatal
LINC02340	0.458418	1.00092	0	0.041	1	markers_Chandelier_prenatal_vs_postnatal	prenatal
LINC00378	0.458418	0.30341	0	0.041	1	markers_Chandelier_prenatal_vs_postnatal	prenatal
ZNF689	0.458418	0.594471	0	0.041	1	markers_Chandelier_prenatal_vs_postnatal	prenatal
TAF1C	0.458418	0.578208	0	0.041	1	markers_Chandelier_prenatal_vs_postnatal	prenatal
TMEM220	0.458418	0.80061	0	0.041	1	markers_Chandelier_prenatal_vs_postnatal	prenatal
ENSG00000266957	0.458418	0.862064	0	0.041	1	markers_Chandelier_prenatal_vs_postnatal	prenatal
MADCAM1	0.458418	0.974148	0	0.041	1	markers_Chandelier_prenatal_vs_postnatal	prenatal
KRI1	0.458418	0.670658	0	0.041	1	markers_Chandelier_prenatal_vs_postnatal	prenatal
STX10	0.458418	0.502128	0	0.041	1	markers_Chandelier_prenatal_vs_postnatal	prenatal
MOV10L1	0.458418	0.783027	0	0.041	1	markers_Chandelier_prenatal_vs_postnatal	prenatal
LINC00106	0.458418	0.928566	0	0.041	1	markers_Chandelier_prenatal_vs_postnatal	prenatal
FTSJ1	0.458418	0.676336	0	0.041	1	markers_Chandelier_prenatal_vs_postnatal	prenatal
GLA	0.458418	0.677321	0	0.041	1	markers_Chandelier_prenatal_vs_postnatal	prenatal
WARS2-AS1	0.458444	0.512467	0.077	0.164	1	markers_Chandelier_prenatal_vs_postnatal	prenatal
XXYLT1	0.458928	0.770985	0.154	0.288	1	markers_Chandelier_prenatal_vs_postnatal	prenatal
IKBKB	0.459065	1.04105	0.077	0.166	1	markers_Chandelier_prenatal_vs_postnatal	prenatal
VAT1	0.459969	2.43815	0.077	0.039	1	markers_Chandelier_prenatal_vs_postnatal	prenatal
ZNF436	0.460054	3.04395	0.077	0.04	1	markers_Chandelier_prenatal_vs_postnatal	prenatal
ENSG00000285710	0.460054	3.19186	0.077	0.04	1	markers_Chandelier_prenatal_vs_postnatal	prenatal
CADM3-AS1	0.460426	0.800313	0	0.04	1	markers_Chandelier_prenatal_vs_postnatal	prenatal
LINC01844	0.460426	0.979718	0	0.04	1	markers_Chandelier_prenatal_vs_postnatal	prenatal
ENSG00000287990	0.460426	0.544161	0	0.04	1	markers_Chandelier_prenatal_vs_postnatal	prenatal
ENSG00000285979	0.460426	0.498063	0	0.04	1	markers_Chandelier_prenatal_vs_postnatal	prenatal
PYGO2	0.460426	1.04368	0	0.04	1	markers_Chandelier_prenatal_vs_postnatal	prenatal
LIPT1	0.460426	0.901401	0	0.04	1	markers_Chandelier_prenatal_vs_postnatal	prenatal
TMEM182	0.460426	0.856292	0	0.04	1	markers_Chandelier_prenatal_vs_postnatal	prenatal
CCDC141	0.460426	0.760893	0	0.04	1	markers_Chandelier_prenatal_vs_postnatal	prenatal
SPARC	0.460426	0.206012	0	0.04	1	markers_Chandelier_prenatal_vs_postnatal	prenatal
POLM	0.460426	0.542325	0	0.04	1	markers_Chandelier_prenatal_vs_postnatal	prenatal
CNTNAP2-AS1	0.460426	0.614621	0	0.04	1	markers_Chandelier_prenatal_vs_postnatal	prenatal
MED22	0.460426	0.575315	0	0.04	1	markers_Chandelier_prenatal_vs_postnatal	prenatal
ENSG00000286575	0.460426	0.841692	0	0.04	1	markers_Chandelier_prenatal_vs_postnatal	prenatal
GATM	0.460426	0.946353	0	0.04	1	markers_Chandelier_prenatal_vs_postnatal	prenatal
HCN4	0.460426	0.861356	0	0.04	1	markers_Chandelier_prenatal_vs_postnatal	prenatal
ENSG00000265287	0.460426	0.78044	0	0.04	1	markers_Chandelier_prenatal_vs_postnatal	prenatal
ENSG00000285877	0.460426	0.734023	0	0.04	1	markers_Chandelier_prenatal_vs_postnatal	prenatal
KDSR-DT	0.460426	0.84596	0	0.04	1	markers_Chandelier_prenatal_vs_postnatal	prenatal
ARHGEF1	0.460426	0.539388	0	0.04	1	markers_Chandelier_prenatal_vs_postnatal	prenatal
POLR1G	0.460426	1.01158	0	0.04	1	markers_Chandelier_prenatal_vs_postnatal	prenatal
HRC	0.460426	0.873745	0	0.04	1	markers_Chandelier_prenatal_vs_postnatal	prenatal
HLCS-AS1	0.460426	1.00801	0	0.04	1	markers_Chandelier_prenatal_vs_postnatal	prenatal
PLA2G6	0.460426	1.06008	0	0.04	1	markers_Chandelier_prenatal_vs_postnatal	prenatal
PRRG3	0.460426	0.405544	0	0.04	1	markers_Chandelier_prenatal_vs_postnatal	prenatal
NPSR1	0.461478	1.23706	0.077	0.038	1	markers_Chandelier_prenatal_vs_postnatal	prenatal
CAPN7	0.461704	1.40288	0.231	0.435	1	markers_Chandelier_prenatal_vs_postnatal	prenatal
NAPG	0.461962	1.24505	0.231	0.422	1	markers_Chandelier_prenatal_vs_postnatal	prenatal
ALKBH3	0.462194	1.43933	0.077	0.166	1	markers_Chandelier_prenatal_vs_postnatal	prenatal
GIT1	0.462216	0.522833	0.077	0.163	1	markers_Chandelier_prenatal_vs_postnatal	prenatal
PRDX4	0.462287	1.89594	0.077	0.039	1	markers_Chandelier_prenatal_vs_postnatal	prenatal
HENMT1	0.462447	0.629672	0	0.04	1	markers_Chandelier_prenatal_vs_postnatal	prenatal
PCDHB11	0.462447	0.811676	0	0.04	1	markers_Chandelier_prenatal_vs_postnatal	prenatal
HERPUD2-AS1	0.462447	1.30076	0	0.04	1	markers_Chandelier_prenatal_vs_postnatal	prenatal
NOL6	0.462447	0.774932	0	0.04	1	markers_Chandelier_prenatal_vs_postnatal	prenatal
OSBPL7	0.462447	0.573326	0	0.04	1	markers_Chandelier_prenatal_vs_postnatal	prenatal
TMPRSS9	0.462447	0.961299	0	0.04	1	markers_Chandelier_prenatal_vs_postnatal	prenatal
PLXNA3	0.462447	0.16339	0	0.04	1	markers_Chandelier_prenatal_vs_postnatal	prenatal
ENSG00000233290	0.462447	0.326597	0	0.04	1	markers_Chandelier_prenatal_vs_postnatal	prenatal
COL5A2	0.462447	0.388478	0	0.04	1	markers_Chandelier_prenatal_vs_postnatal	prenatal
BHLHE40-AS1	0.462447	1.08924	0	0.04	1	markers_Chandelier_prenatal_vs_postnatal	prenatal
THAP9	0.462447	1.17492	0	0.04	1	markers_Chandelier_prenatal_vs_postnatal	prenatal
GRAMD2B	0.462447	0.498218	0	0.04	1	markers_Chandelier_prenatal_vs_postnatal	prenatal
PCDHA5	0.462447	0.897334	0	0.04	1	markers_Chandelier_prenatal_vs_postnatal	prenatal
KCNMB1	0.462447	0.91159	0	0.04	1	markers_Chandelier_prenatal_vs_postnatal	prenatal
TRAM2	0.462447	1.03445	0	0.04	1	markers_Chandelier_prenatal_vs_postnatal	prenatal
ARL4A	0.462447	0.891237	0	0.04	1	markers_Chandelier_prenatal_vs_postnatal	prenatal
PPP3R2	0.462447	1.01068	0	0.04	1	markers_Chandelier_prenatal_vs_postnatal	prenatal
CACFD1	0.462447	0.624032	0	0.04	1	markers_Chandelier_prenatal_vs_postnatal	prenatal
LINC02449	0.462447	0.994756	0	0.04	1	markers_Chandelier_prenatal_vs_postnatal	prenatal
SPATA13	0.462447	0.277783	0	0.04	1	markers_Chandelier_prenatal_vs_postnatal	prenatal
ENSG00000275741	0.462447	0.930326	0	0.04	1	markers_Chandelier_prenatal_vs_postnatal	prenatal
TELO2	0.462447	0.504575	0	0.04	1	markers_Chandelier_prenatal_vs_postnatal	prenatal
ZNF688	0.462447	0.695106	0	0.04	1	markers_Chandelier_prenatal_vs_postnatal	prenatal
NUP93-DT	0.462447	0.773001	0	0.04	1	markers_Chandelier_prenatal_vs_postnatal	prenatal
CYB5D1	0.462447	0.98129	0	0.04	1	markers_Chandelier_prenatal_vs_postnatal	prenatal
ENSG00000267698	0.462447	0.788332	0	0.04	1	markers_Chandelier_prenatal_vs_postnatal	prenatal
HAR1A	0.462447	1.03533	0	0.04	1	markers_Chandelier_prenatal_vs_postnatal	prenatal
MX1	0.462447	0.736497	0	0.04	1	markers_Chandelier_prenatal_vs_postnatal	prenatal
ADGRG2	0.462447	0.277777	0	0.04	1	markers_Chandelier_prenatal_vs_postnatal	prenatal
PABPC5	0.462447	0.724043	0	0.04	1	markers_Chandelier_prenatal_vs_postnatal	prenatal
STARD4	0.462525	0.63731	0.077	0.164	1	markers_Chandelier_prenatal_vs_postnatal	prenatal
FAM104A	0.462822	1.56223	0.077	0.166	1	markers_Chandelier_prenatal_vs_postnatal	prenatal
SMDT1	0.463063	1.56171	0.077	0.165	1	markers_Chandelier_prenatal_vs_postnatal	prenatal
RAD23B	0.463129	1.71758	0.385	0.425	1	markers_Chandelier_prenatal_vs_postnatal	prenatal
UQCRQ	0.463241	0.723548	0.154	0.279	1	markers_Chandelier_prenatal_vs_postnatal	prenatal
FKBP4	0.463449	2.15482	0.077	0.166	1	markers_Chandelier_prenatal_vs_postnatal	prenatal
PTCHD1	0.463639	0.41822	0.077	0.162	1	markers_Chandelier_prenatal_vs_postnatal	prenatal
CYB561D2	0.463646	2.44511	0.077	0.04	1	markers_Chandelier_prenatal_vs_postnatal	prenatal
ZC3H10	0.463646	2.51242	0.077	0.04	1	markers_Chandelier_prenatal_vs_postnatal	prenatal
VAT1L	0.463707	3.95353	0.077	0.04	1	markers_Chandelier_prenatal_vs_postnatal	prenatal
NREP	0.463801	1.42251	0.385	0.406	1	markers_Chandelier_prenatal_vs_postnatal	prenatal
TIA1	0.463966	1.2013	0.231	0.42	1	markers_Chandelier_prenatal_vs_postnatal	prenatal
ENSG00000290119	0.464304	3.96128	0.077	0.04	1	markers_Chandelier_prenatal_vs_postnatal	prenatal
ENSG00000259001	0.464304	3.10886	0.077	0.04	1	markers_Chandelier_prenatal_vs_postnatal	prenatal
GARIN5A	0.46448	0.967905	0	0.04	1	markers_Chandelier_prenatal_vs_postnatal	prenatal
CD247	0.46448	0.666694	0	0.04	1	markers_Chandelier_prenatal_vs_postnatal	prenatal
ENSG00000286833	0.46448	0.848902	0	0.04	1	markers_Chandelier_prenatal_vs_postnatal	prenatal
KRBOX1	0.46448	0.899622	0	0.04	1	markers_Chandelier_prenatal_vs_postnatal	prenatal
PROS1	0.46448	0.238877	0	0.04	1	markers_Chandelier_prenatal_vs_postnatal	prenatal
SLC24A1	0.46448	0.851218	0	0.04	1	markers_Chandelier_prenatal_vs_postnatal	prenatal
PAFAH2	0.46448	0.958768	0	0.04	1	markers_Chandelier_prenatal_vs_postnatal	prenatal
YRDC	0.46448	0.993735	0	0.04	1	markers_Chandelier_prenatal_vs_postnatal	prenatal
CERS2	0.46448	0.526126	0	0.04	1	markers_Chandelier_prenatal_vs_postnatal	prenatal
ENSG00000230325	0.46448	0.868695	0	0.04	1	markers_Chandelier_prenatal_vs_postnatal	prenatal
ENSG00000228509	0.46448	0.758627	0	0.04	1	markers_Chandelier_prenatal_vs_postnatal	prenatal
RFTN2	0.46448	0.511479	0	0.04	1	markers_Chandelier_prenatal_vs_postnatal	prenatal
CAV3	0.46448	-0.198253	0	0.04	1	markers_Chandelier_prenatal_vs_postnatal	postnatal
GPR87	0.46448	0.613601	0	0.04	1	markers_Chandelier_prenatal_vs_postnatal	prenatal
ENSG00000249635	0.46448	0.755792	0	0.04	1	markers_Chandelier_prenatal_vs_postnatal	prenatal
ENSG00000286478	0.46448	0.629267	0	0.04	1	markers_Chandelier_prenatal_vs_postnatal	prenatal
XKR9	0.46448	0.588359	0	0.04	1	markers_Chandelier_prenatal_vs_postnatal	prenatal
PLPP6	0.46448	1.0645	0	0.04	1	markers_Chandelier_prenatal_vs_postnatal	prenatal
PAPPA-AS1	0.46448	0.906205	0	0.04	1	markers_Chandelier_prenatal_vs_postnatal	prenatal
ENSG00000285803	0.46448	0.825757	0	0.04	1	markers_Chandelier_prenatal_vs_postnatal	prenatal
DNMBP-AS1	0.46448	0.610661	0	0.04	1	markers_Chandelier_prenatal_vs_postnatal	prenatal
LZTS2	0.46448	0.987144	0	0.04	1	markers_Chandelier_prenatal_vs_postnatal	prenatal
C12orf60	0.46448	0.964325	0	0.04	1	markers_Chandelier_prenatal_vs_postnatal	prenatal
ENSG00000262119	0.46448	1.02473	0	0.04	1	markers_Chandelier_prenatal_vs_postnatal	prenatal
EME2	0.46448	0.627171	0	0.04	1	markers_Chandelier_prenatal_vs_postnatal	prenatal
ATP2C2-AS1	0.46448	1.12045	0	0.04	1	markers_Chandelier_prenatal_vs_postnatal	prenatal
CPNE7	0.46448	0.927495	0	0.04	1	markers_Chandelier_prenatal_vs_postnatal	prenatal
CCT6B	0.46448	0.667651	0	0.04	1	markers_Chandelier_prenatal_vs_postnatal	prenatal
ENSG00000269427	0.46448	0.742252	0	0.04	1	markers_Chandelier_prenatal_vs_postnatal	prenatal
ENSG00000267152	0.46448	0.96996	0	0.04	1	markers_Chandelier_prenatal_vs_postnatal	prenatal
ZNF222	0.46448	0.994805	0	0.04	1	markers_Chandelier_prenatal_vs_postnatal	prenatal
ZBTB45	0.46448	0.605995	0	0.04	1	markers_Chandelier_prenatal_vs_postnatal	prenatal
C20orf96	0.46448	0.525678	0	0.04	1	markers_Chandelier_prenatal_vs_postnatal	prenatal
ENSG00000235292	0.46448	0.313107	0	0.04	1	markers_Chandelier_prenatal_vs_postnatal	prenatal
SLC24A3-AS1	0.46448	0.80311	0	0.04	1	markers_Chandelier_prenatal_vs_postnatal	prenatal
ADNP-AS1	0.46448	0.696143	0	0.04	1	markers_Chandelier_prenatal_vs_postnatal	prenatal
C1QTNF6	0.46448	0.808194	0	0.04	1	markers_Chandelier_prenatal_vs_postnatal	prenatal
VPS33A	0.464581	0.645444	0.077	0.164	1	markers_Chandelier_prenatal_vs_postnatal	prenatal
ARMCX6	0.464903	3.36049	0.077	0.04	1	markers_Chandelier_prenatal_vs_postnatal	prenatal
DMAP1	0.464908	2.60043	0.154	0.106	1	markers_Chandelier_prenatal_vs_postnatal	prenatal
BABAM2	0.464976	0.51907	0.385	0.67	1	markers_Chandelier_prenatal_vs_postnatal	prenatal
ARHGAP1	0.465264	2.06779	0.077	0.165	1	markers_Chandelier_prenatal_vs_postnatal	prenatal
LINC01572	0.465381	1.60399	0.308	0.285	1	markers_Chandelier_prenatal_vs_postnatal	prenatal
SRPRB	0.465823	1.46874	0.077	0.165	1	markers_Chandelier_prenatal_vs_postnatal	prenatal
PIGG	0.465823	1.72328	0.077	0.165	1	markers_Chandelier_prenatal_vs_postnatal	prenatal
MTM1	0.46601	0.86294	0.231	0.412	1	markers_Chandelier_prenatal_vs_postnatal	prenatal
ERH	0.466291	2.08854	0.231	0.19	1	markers_Chandelier_prenatal_vs_postnatal	prenatal
SPRED2	0.466348	0.475078	0.308	0.549	1	markers_Chandelier_prenatal_vs_postnatal	prenatal
ARSG	0.4665	0.402642	0.154	0.283	1	markers_Chandelier_prenatal_vs_postnatal	prenatal
NFIA	0.466517	2.39023	0.231	0.186	1	markers_Chandelier_prenatal_vs_postnatal	prenatal
LINC02021	0.466527	0.980839	0	0.039	1	markers_Chandelier_prenatal_vs_postnatal	prenatal
LINC01305	0.466527	0.410959	0	0.039	1	markers_Chandelier_prenatal_vs_postnatal	prenatal
ETS2	0.466527	0.63219	0	0.039	1	markers_Chandelier_prenatal_vs_postnatal	prenatal
PLEKHG5	0.466527	0.812745	0	0.039	1	markers_Chandelier_prenatal_vs_postnatal	prenatal
TMEM234	0.466527	1.214	0	0.039	1	markers_Chandelier_prenatal_vs_postnatal	prenatal
SEMA4C	0.466527	0.580371	0	0.039	1	markers_Chandelier_prenatal_vs_postnatal	prenatal
ENSG00000229797	0.466527	0.95831	0	0.039	1	markers_Chandelier_prenatal_vs_postnatal	prenatal
ENSG00000267784	0.466527	0.882928	0	0.039	1	markers_Chandelier_prenatal_vs_postnatal	prenatal
KIF15	0.466527	0.891278	0	0.039	1	markers_Chandelier_prenatal_vs_postnatal	prenatal
PCDHB5	0.466527	1.10726	0	0.039	1	markers_Chandelier_prenatal_vs_postnatal	prenatal
SLC12A9	0.466527	0.45472	0	0.039	1	markers_Chandelier_prenatal_vs_postnatal	prenatal
ENSG00000234149	0.466527	0.941061	0	0.039	1	markers_Chandelier_prenatal_vs_postnatal	prenatal
ENSG00000261070	0.466527	1.02439	0	0.039	1	markers_Chandelier_prenatal_vs_postnatal	prenatal
SERTM1	0.466527	0.912874	0	0.039	1	markers_Chandelier_prenatal_vs_postnatal	prenatal
ENSG00000259515	0.466527	0.676196	0	0.039	1	markers_Chandelier_prenatal_vs_postnatal	prenatal
VPS18	0.466527	1.06082	0	0.039	1	markers_Chandelier_prenatal_vs_postnatal	prenatal
BAIAP2-DT	0.466527	0.995785	0	0.039	1	markers_Chandelier_prenatal_vs_postnatal	prenatal
PES1	0.466527	0.639725	0	0.039	1	markers_Chandelier_prenatal_vs_postnatal	prenatal
DHRSX	0.466621	0.970651	0.154	0.284	1	markers_Chandelier_prenatal_vs_postnatal	prenatal
EDA	0.467254	2.29463	0.077	0.04	1	markers_Chandelier_prenatal_vs_postnatal	prenatal
U2AF1L4	0.4673	2.61226	0.077	0.04	1	markers_Chandelier_prenatal_vs_postnatal	prenatal
GNAS	0.467728	0.152396	0.462	0.809	1	markers_Chandelier_prenatal_vs_postnatal	prenatal
PTTG1IP	0.467893	1.54207	0.077	0.164	1	markers_Chandelier_prenatal_vs_postnatal	prenatal
HIRIP3	0.4679	2.64237	0.077	0.04	1	markers_Chandelier_prenatal_vs_postnatal	prenatal
YJU2B	0.467964	2.19171	0.077	0.165	1	markers_Chandelier_prenatal_vs_postnatal	prenatal
ZNF235	0.468417	1.59293	0.154	0.29	1	markers_Chandelier_prenatal_vs_postnatal	prenatal
AHR	0.468526	1.58241	0.077	0.164	1	markers_Chandelier_prenatal_vs_postnatal	prenatal
PCF11	0.468578	1.95378	0.154	0.291	1	markers_Chandelier_prenatal_vs_postnatal	prenatal
CPB2	0.468586	0.542616	0	0.039	1	markers_Chandelier_prenatal_vs_postnatal	prenatal
MGME1	0.468586	0.805742	0	0.039	1	markers_Chandelier_prenatal_vs_postnatal	prenatal
ST3GAL3-AS1	0.468586	0.606742	0	0.039	1	markers_Chandelier_prenatal_vs_postnatal	prenatal
SNRK-AS1	0.468586	0.786221	0	0.039	1	markers_Chandelier_prenatal_vs_postnatal	prenatal
HTT-AS	0.468586	0.713484	0	0.039	1	markers_Chandelier_prenatal_vs_postnatal	prenatal
RFESD	0.468586	0.811272	0	0.039	1	markers_Chandelier_prenatal_vs_postnatal	prenatal
LINC02932	0.468586	0.70645	0	0.039	1	markers_Chandelier_prenatal_vs_postnatal	prenatal
GADD45G	0.468586	0.735224	0	0.039	1	markers_Chandelier_prenatal_vs_postnatal	prenatal
WAPL-DT	0.468586	1.12682	0	0.039	1	markers_Chandelier_prenatal_vs_postnatal	prenatal
PDE6C	0.468586	0.732371	0	0.039	1	markers_Chandelier_prenatal_vs_postnatal	prenatal
CPXM2	0.468586	0.925299	0	0.039	1	markers_Chandelier_prenatal_vs_postnatal	prenatal
ZNF511	0.468586	1.06128	0	0.039	1	markers_Chandelier_prenatal_vs_postnatal	prenatal
SMIM38	0.468586	1.00675	0	0.039	1	markers_Chandelier_prenatal_vs_postnatal	prenatal
UPK2	0.468586	0.955009	0	0.039	1	markers_Chandelier_prenatal_vs_postnatal	prenatal
SIRT4	0.468586	0.887585	0	0.039	1	markers_Chandelier_prenatal_vs_postnatal	prenatal
MVP	0.468586	0.952255	0	0.039	1	markers_Chandelier_prenatal_vs_postnatal	prenatal
ENSG00000266978	0.468586	0.63813	0	0.039	1	markers_Chandelier_prenatal_vs_postnatal	prenatal
TOMM34	0.468586	0.792839	0	0.039	1	markers_Chandelier_prenatal_vs_postnatal	prenatal
C22orf23	0.468586	0.785944	0	0.039	1	markers_Chandelier_prenatal_vs_postnatal	prenatal
PAK2	0.468923	0.780581	0.231	0.423	1	markers_Chandelier_prenatal_vs_postnatal	prenatal
MED24	0.469161	1.84227	0.077	0.164	1	markers_Chandelier_prenatal_vs_postnatal	prenatal
GNB1	0.469407	1.02758	0.538	0.691	1	markers_Chandelier_prenatal_vs_postnatal	prenatal
ABCB8	0.469407	1.30494	0.077	0.164	1	markers_Chandelier_prenatal_vs_postnatal	prenatal
SLC1A6	0.469565	2.33103	0.154	0.106	1	markers_Chandelier_prenatal_vs_postnatal	prenatal
RANBP1	0.469827	1.20128	0.077	0.163	1	markers_Chandelier_prenatal_vs_postnatal	prenatal
GSTK1	0.469972	1.0664	0.077	0.164	1	markers_Chandelier_prenatal_vs_postnatal	prenatal
ENSG00000288560	0.470306	2.42272	0.077	0.04	1	markers_Chandelier_prenatal_vs_postnatal	prenatal
TUSC1	0.470306	2.44289	0.077	0.04	1	markers_Chandelier_prenatal_vs_postnatal	prenatal
HEBP2	0.47033	3.48553	0.077	0.04	1	markers_Chandelier_prenatal_vs_postnatal	prenatal
FLACC1	0.470489	0.431165	0.077	0.162	1	markers_Chandelier_prenatal_vs_postnatal	prenatal
SAMD1	0.470659	0.749994	0	0.039	1	markers_Chandelier_prenatal_vs_postnatal	prenatal
ENSG00000260464	0.470659	1.03763	0	0.039	1	markers_Chandelier_prenatal_vs_postnatal	prenatal
ACMSD	0.470659	0.368186	0	0.039	1	markers_Chandelier_prenatal_vs_postnatal	prenatal
ENSG00000255366	0.470659	1.19033	0	0.039	1	markers_Chandelier_prenatal_vs_postnatal	prenatal
C9orf64	0.470659	0.941318	0	0.039	1	markers_Chandelier_prenatal_vs_postnatal	prenatal
DEPP1	0.470659	1.10113	0	0.039	1	markers_Chandelier_prenatal_vs_postnatal	prenatal
ENSG00000257279	0.470659	0.443469	0	0.039	1	markers_Chandelier_prenatal_vs_postnatal	prenatal
PLOD1	0.470659	1.07636	0	0.039	1	markers_Chandelier_prenatal_vs_postnatal	prenatal
UBXN11	0.470659	0.773269	0	0.039	1	markers_Chandelier_prenatal_vs_postnatal	prenatal
OVGP1	0.470659	1.17695	0	0.039	1	markers_Chandelier_prenatal_vs_postnatal	prenatal
SPAG17	0.470659	0.684188	0	0.039	1	markers_Chandelier_prenatal_vs_postnatal	prenatal
INHBB	0.470659	0.980358	0	0.039	1	markers_Chandelier_prenatal_vs_postnatal	prenatal
RBM43	0.470659	0.851094	0	0.039	1	markers_Chandelier_prenatal_vs_postnatal	prenatal
ST3GAL6-AS1	0.470659	0.918547	0	0.039	1	markers_Chandelier_prenatal_vs_postnatal	prenatal
TMEM108-AS1	0.470659	0.61024	0	0.039	1	markers_Chandelier_prenatal_vs_postnatal	prenatal
LINC02006	0.470659	0.195416	0	0.039	1	markers_Chandelier_prenatal_vs_postnatal	prenatal
SMC4	0.470659	0.574869	0	0.039	1	markers_Chandelier_prenatal_vs_postnatal	prenatal
ENSG00000249049	0.470659	0.422172	0	0.039	1	markers_Chandelier_prenatal_vs_postnatal	prenatal
GLRA3	0.470659	0.275193	0	0.039	1	markers_Chandelier_prenatal_vs_postnatal	prenatal
RANBP3L	0.470659	0.536905	0	0.039	1	markers_Chandelier_prenatal_vs_postnatal	prenatal
LINC02197	0.470659	0.972312	0	0.039	1	markers_Chandelier_prenatal_vs_postnatal	prenatal
TP53TG1	0.470659	0.740278	0	0.039	1	markers_Chandelier_prenatal_vs_postnatal	prenatal
BOP1	0.470659	0.307319	0	0.039	1	markers_Chandelier_prenatal_vs_postnatal	prenatal
ENSG00000261799	0.470659	1.03597	0	0.039	1	markers_Chandelier_prenatal_vs_postnatal	prenatal
ITGA5	0.470659	1.15817	0	0.039	1	markers_Chandelier_prenatal_vs_postnatal	prenatal
ENSG00000257060	0.470659	0.872331	0	0.039	1	markers_Chandelier_prenatal_vs_postnatal	prenatal
JMJD8	0.470659	0.727117	0	0.039	1	markers_Chandelier_prenatal_vs_postnatal	prenatal
HSF4	0.470659	0.656805	0	0.039	1	markers_Chandelier_prenatal_vs_postnatal	prenatal
ODAD4	0.470659	0.790242	0	0.039	1	markers_Chandelier_prenatal_vs_postnatal	prenatal
ENSG00000265907	0.470659	0.500659	0	0.039	1	markers_Chandelier_prenatal_vs_postnatal	prenatal
CEACAM1	0.470659	0.273489	0	0.039	1	markers_Chandelier_prenatal_vs_postnatal	prenatal
ZNF221	0.470659	0.888758	0	0.039	1	markers_Chandelier_prenatal_vs_postnatal	prenatal
ENSG00000276449	0.470659	0.817753	0	0.039	1	markers_Chandelier_prenatal_vs_postnatal	prenatal
RAB36	0.470659	1.06192	0	0.039	1	markers_Chandelier_prenatal_vs_postnatal	prenatal
F8	0.470659	0.823773	0	0.039	1	markers_Chandelier_prenatal_vs_postnatal	prenatal
ANKDD1A	0.470678	2.27038	0.077	0.164	1	markers_Chandelier_prenatal_vs_postnatal	prenatal
ATP8A2	0.470731	0.263623	0.846	0.917	1	markers_Chandelier_prenatal_vs_postnatal	prenatal
CAMK2D	0.471063	0.425163	0.462	0.746	1	markers_Chandelier_prenatal_vs_postnatal	prenatal
SNRNP70	0.471068	1.94532	0.385	0.437	1	markers_Chandelier_prenatal_vs_postnatal	prenatal
ENSG00000232855	0.471597	0.781178	0.077	0.162	1	markers_Chandelier_prenatal_vs_postnatal	prenatal
BDH1	0.47177	1.245	0.231	0.421	1	markers_Chandelier_prenatal_vs_postnatal	prenatal
GCSH	0.471812	1.38563	0.077	0.163	1	markers_Chandelier_prenatal_vs_postnatal	prenatal
RPS6KA5	0.471907	0.493221	0.308	0.524	1	markers_Chandelier_prenatal_vs_postnatal	prenatal
RPS7	0.471908	0.201342	0.231	0.391	1	markers_Chandelier_prenatal_vs_postnatal	prenatal
OTUD7B	0.471989	0.814714	0.077	0.163	1	markers_Chandelier_prenatal_vs_postnatal	prenatal
RBBP7	0.47252	1.87303	0.077	0.164	1	markers_Chandelier_prenatal_vs_postnatal	prenatal
COX18	0.472583	0.430229	0.077	0.161	1	markers_Chandelier_prenatal_vs_postnatal	prenatal
NAPB	0.472584	0.803136	0.308	0.547	1	markers_Chandelier_prenatal_vs_postnatal	prenatal
UCK2	0.47259	0.832465	0.154	0.281	1	markers_Chandelier_prenatal_vs_postnatal	prenatal
ZNF592	0.472674	2.35948	0.231	0.193	1	markers_Chandelier_prenatal_vs_postnatal	prenatal
FCSK	0.472745	1.04626	0	0.038	1	markers_Chandelier_prenatal_vs_postnatal	prenatal
ERICH3-AS1	0.472745	0.625147	0	0.038	1	markers_Chandelier_prenatal_vs_postnatal	prenatal
ENSG00000238272	0.472745	0.72046	0	0.038	1	markers_Chandelier_prenatal_vs_postnatal	prenatal
ENSG00000233735	0.472745	0.801365	0	0.038	1	markers_Chandelier_prenatal_vs_postnatal	prenatal
LINC00290	0.472745	-0.182702	0	0.038	1	markers_Chandelier_prenatal_vs_postnatal	postnatal
SLC25A19	0.472745	0.867092	0	0.038	1	markers_Chandelier_prenatal_vs_postnatal	prenatal
POLRMT	0.472745	1.1546	0	0.038	1	markers_Chandelier_prenatal_vs_postnatal	prenatal
CC2D1B	0.472745	0.638652	0	0.038	1	markers_Chandelier_prenatal_vs_postnatal	prenatal
ENSG00000286758	0.472745	0.996302	0	0.038	1	markers_Chandelier_prenatal_vs_postnatal	prenatal
TRIM58	0.472745	0.790421	0	0.038	1	markers_Chandelier_prenatal_vs_postnatal	prenatal
KCNIP3	0.472745	0.785998	0	0.038	1	markers_Chandelier_prenatal_vs_postnatal	prenatal
C2CD6	0.472745	0.791458	0	0.038	1	markers_Chandelier_prenatal_vs_postnatal	prenatal
GPR27	0.472745	0.757393	0	0.038	1	markers_Chandelier_prenatal_vs_postnatal	prenatal
ARAP3	0.472745	0.842224	0	0.038	1	markers_Chandelier_prenatal_vs_postnatal	prenatal
TRIM39	0.472745	0.996216	0	0.038	1	markers_Chandelier_prenatal_vs_postnatal	prenatal
BVES-AS1	0.472745	0.899169	0	0.038	1	markers_Chandelier_prenatal_vs_postnatal	prenatal
TNS3	0.472745	0.661948	0	0.038	1	markers_Chandelier_prenatal_vs_postnatal	prenatal
RBM33-DT	0.472745	0.990415	0	0.038	1	markers_Chandelier_prenatal_vs_postnatal	prenatal
PIGO	0.472745	1.13726	0	0.038	1	markers_Chandelier_prenatal_vs_postnatal	prenatal
NOX5	0.472745	0.633084	0	0.038	1	markers_Chandelier_prenatal_vs_postnatal	prenatal
ENSG00000259755	0.472745	1.04648	0	0.038	1	markers_Chandelier_prenatal_vs_postnatal	prenatal
PRR14	0.472745	0.633642	0	0.038	1	markers_Chandelier_prenatal_vs_postnatal	prenatal
IGFBP4	0.472745	0.922376	0	0.038	1	markers_Chandelier_prenatal_vs_postnatal	prenatal
PTGES3L	0.472745	0.985893	0	0.038	1	markers_Chandelier_prenatal_vs_postnatal	prenatal
PVALEF	0.472745	0.814039	0	0.038	1	markers_Chandelier_prenatal_vs_postnatal	prenatal
ZNF616	0.472745	0.907552	0	0.038	1	markers_Chandelier_prenatal_vs_postnatal	prenatal
MED12	0.472745	1.00079	0	0.038	1	markers_Chandelier_prenatal_vs_postnatal	prenatal
ENSG00000287918	0.472745	0.743423	0	0.038	1	markers_Chandelier_prenatal_vs_postnatal	prenatal
ACTR1B	0.472949	0.996494	0.077	0.163	1	markers_Chandelier_prenatal_vs_postnatal	prenatal
RANBP3-DT	0.473334	2.52425	0.077	0.04	1	markers_Chandelier_prenatal_vs_postnatal	prenatal
DDX17	0.473404	0.364844	0.462	0.819	1	markers_Chandelier_prenatal_vs_postnatal	prenatal
ZNF92	0.473659	1.35271	0.077	0.163	1	markers_Chandelier_prenatal_vs_postnatal	prenatal
ALG9	0.473664	0.751679	0.154	0.283	1	markers_Chandelier_prenatal_vs_postnatal	prenatal
HOPX	0.473806	1.10812	0.154	0.285	1	markers_Chandelier_prenatal_vs_postnatal	prenatal
ACLY	0.474042	0.365171	0.077	0.16	1	markers_Chandelier_prenatal_vs_postnatal	prenatal
MRPL43	0.474353	2.46236	0.154	0.107	1	markers_Chandelier_prenatal_vs_postnatal	prenatal
C5orf24	0.474354	1.29927	0.154	0.288	1	markers_Chandelier_prenatal_vs_postnatal	prenatal
TMUB1	0.474537	4.23375	0.077	0.041	1	markers_Chandelier_prenatal_vs_postnatal	prenatal
ZMAT2	0.47455	1.04513	0.077	0.163	1	markers_Chandelier_prenatal_vs_postnatal	prenatal
TAC1	0.474623	-0.151786	0.231	0.373	1	markers_Chandelier_prenatal_vs_postnatal	postnatal
ABL2	0.474736	0.943952	0.231	0.417	1	markers_Chandelier_prenatal_vs_postnatal	prenatal
ZSCAN9	0.474844	0.702559	0	0.038	1	markers_Chandelier_prenatal_vs_postnatal	prenatal
CPTP	0.474844	0.966999	0	0.038	1	markers_Chandelier_prenatal_vs_postnatal	prenatal
BHLHE40	0.474844	1.04811	0	0.038	1	markers_Chandelier_prenatal_vs_postnatal	prenatal
FLJ20021	0.474844	0.920619	0	0.038	1	markers_Chandelier_prenatal_vs_postnatal	prenatal
HCG11	0.474844	1.21327	0	0.038	1	markers_Chandelier_prenatal_vs_postnatal	prenatal
RAMACL	0.474844	1.16697	0	0.038	1	markers_Chandelier_prenatal_vs_postnatal	prenatal
SCARA3	0.474844	0.92626	0	0.038	1	markers_Chandelier_prenatal_vs_postnatal	prenatal
NSMCE1-DT	0.474844	1.01691	0	0.038	1	markers_Chandelier_prenatal_vs_postnatal	prenatal
DLGAP1-AS1	0.474844	0.855729	0	0.038	1	markers_Chandelier_prenatal_vs_postnatal	prenatal
CELA2B	0.474844	1.00102	0	0.038	1	markers_Chandelier_prenatal_vs_postnatal	prenatal
ENSG00000287691	0.474844	0.6842	0	0.038	1	markers_Chandelier_prenatal_vs_postnatal	prenatal
HYI	0.474844	0.17696	0	0.038	1	markers_Chandelier_prenatal_vs_postnatal	prenatal
MTX1	0.474844	0.791507	0	0.038	1	markers_Chandelier_prenatal_vs_postnatal	prenatal
ENSG00000223393	0.474844	0.88777	0	0.038	1	markers_Chandelier_prenatal_vs_postnatal	prenatal
ZEB2-AS1	0.474844	0.823492	0	0.038	1	markers_Chandelier_prenatal_vs_postnatal	prenatal
GTF2E1	0.474844	0.877921	0	0.038	1	markers_Chandelier_prenatal_vs_postnatal	prenatal
TMEM144	0.474844	0.503353	0	0.038	1	markers_Chandelier_prenatal_vs_postnatal	prenatal
NOP16	0.474844	0.617404	0	0.038	1	markers_Chandelier_prenatal_vs_postnatal	prenatal
LINC00847	0.474844	1.01943	0	0.038	1	markers_Chandelier_prenatal_vs_postnatal	prenatal
LINC01012	0.474844	0.836661	0	0.038	1	markers_Chandelier_prenatal_vs_postnatal	prenatal
ENSG00000272918	0.474844	0.965676	0	0.038	1	markers_Chandelier_prenatal_vs_postnatal	prenatal
SLC26A4	0.474844	0.494575	0	0.038	1	markers_Chandelier_prenatal_vs_postnatal	prenatal
DCTN6-DT	0.474844	0.587324	0	0.038	1	markers_Chandelier_prenatal_vs_postnatal	prenatal
CFAP418	0.474844	1.09351	0	0.038	1	markers_Chandelier_prenatal_vs_postnatal	prenatal
ENSG00000257283	0.474844	0.748824	0	0.038	1	markers_Chandelier_prenatal_vs_postnatal	prenatal
LINC00539	0.474844	0.65235	0	0.038	1	markers_Chandelier_prenatal_vs_postnatal	prenatal
GAS6-AS1	0.474844	0.905113	0	0.038	1	markers_Chandelier_prenatal_vs_postnatal	prenatal
ZSCAN2	0.474844	0.657143	0	0.038	1	markers_Chandelier_prenatal_vs_postnatal	prenatal
ENSG00000264666	0.474844	0.877644	0	0.038	1	markers_Chandelier_prenatal_vs_postnatal	prenatal
ENSG00000274767	0.474844	1.00447	0	0.038	1	markers_Chandelier_prenatal_vs_postnatal	prenatal
FMNL1-AS1	0.474844	1.18919	0	0.038	1	markers_Chandelier_prenatal_vs_postnatal	prenatal
LINC01476	0.474844	0.852544	0	0.038	1	markers_Chandelier_prenatal_vs_postnatal	prenatal
ENSG00000267207	0.474844	0.425368	0	0.038	1	markers_Chandelier_prenatal_vs_postnatal	prenatal
FAM226B	0.474844	0.828596	0	0.038	1	markers_Chandelier_prenatal_vs_postnatal	prenatal
NSDHL	0.474844	0.912323	0	0.038	1	markers_Chandelier_prenatal_vs_postnatal	prenatal
SNRK	0.474895	1.30602	0.462	0.591	1	markers_Chandelier_prenatal_vs_postnatal	prenatal
ITM2C	0.475192	1.36764	0.077	0.163	1	markers_Chandelier_prenatal_vs_postnatal	prenatal
CGGBP1	0.475323	1.10126	0.231	0.427	1	markers_Chandelier_prenatal_vs_postnatal	prenatal
SERAC1	0.475332	0.446979	0.077	0.16	1	markers_Chandelier_prenatal_vs_postnatal	prenatal
PITPNA	0.475401	1.17788	0.231	0.431	1	markers_Chandelier_prenatal_vs_postnatal	prenatal
CNTN2	0.475406	0.563166	0.077	0.161	1	markers_Chandelier_prenatal_vs_postnatal	prenatal
TOMM5	0.475678	2.63854	0.231	0.193	1	markers_Chandelier_prenatal_vs_postnatal	prenatal
GSKIP	0.47572	3.50001	0.154	0.108	1	markers_Chandelier_prenatal_vs_postnatal	prenatal
SORCS1	0.475947	2.06706	0.231	0.192	1	markers_Chandelier_prenatal_vs_postnatal	prenatal
MARCHF11-AS1	0.476001	0.292285	0.077	0.159	1	markers_Chandelier_prenatal_vs_postnatal	prenatal
RFPL1S	0.476062	1.13568	0.231	0.424	1	markers_Chandelier_prenatal_vs_postnatal	prenatal
ENSG00000238221	0.47634	2.98517	0.077	0.041	1	markers_Chandelier_prenatal_vs_postnatal	prenatal
DOCK9	0.476345	0.105197	0.615	0.855	1	markers_Chandelier_prenatal_vs_postnatal	prenatal
ENSG00000286599	0.476349	2.41167	0.077	0.04	1	markers_Chandelier_prenatal_vs_postnatal	prenatal
ZNF713	0.476375	0.675358	0.077	0.161	1	markers_Chandelier_prenatal_vs_postnatal	prenatal
EIF2AK4	0.476585	1.23818	0.231	0.414	1	markers_Chandelier_prenatal_vs_postnatal	prenatal
ZNF281	0.47659	0.806796	0.077	0.162	1	markers_Chandelier_prenatal_vs_postnatal	prenatal
ZDHHC13	0.476949	1.26587	0.154	0.284	1	markers_Chandelier_prenatal_vs_postnatal	prenatal
ENSG00000286335	0.476958	1.12331	0	0.038	1	markers_Chandelier_prenatal_vs_postnatal	prenatal
GPANK1	0.476958	0.943873	0	0.038	1	markers_Chandelier_prenatal_vs_postnatal	prenatal
LINC01945	0.476958	0.67463	0	0.038	1	markers_Chandelier_prenatal_vs_postnatal	prenatal
MYH15	0.476958	0.796795	0	0.038	1	markers_Chandelier_prenatal_vs_postnatal	prenatal
PCDHB2	0.476958	0.632807	0	0.038	1	markers_Chandelier_prenatal_vs_postnatal	prenatal
EDRF1-DT	0.476958	1.11774	0	0.038	1	markers_Chandelier_prenatal_vs_postnatal	prenatal
OTOA	0.476958	1.00338	0	0.038	1	markers_Chandelier_prenatal_vs_postnatal	prenatal
ENSG00000247228	0.476958	0.828009	0	0.038	1	markers_Chandelier_prenatal_vs_postnatal	prenatal
ASB16-AS1	0.476958	1.16079	0	0.038	1	markers_Chandelier_prenatal_vs_postnatal	prenatal
PREX1	0.476958	1.07107	0	0.038	1	markers_Chandelier_prenatal_vs_postnatal	prenatal
ARID5A	0.476958	0.995315	0	0.038	1	markers_Chandelier_prenatal_vs_postnatal	prenatal
HRH1	0.476958	0.108841	0	0.038	1	markers_Chandelier_prenatal_vs_postnatal	prenatal
PEX5L-AS2	0.476958	0.948813	0	0.038	1	markers_Chandelier_prenatal_vs_postnatal	prenatal
ENSG00000249678	0.476958	0.927848	0	0.038	1	markers_Chandelier_prenatal_vs_postnatal	prenatal
BMPR1B	0.476958	0.38831	0	0.038	1	markers_Chandelier_prenatal_vs_postnatal	prenatal
SLC35A4	0.476958	0.858841	0	0.038	1	markers_Chandelier_prenatal_vs_postnatal	prenatal
FAT2	0.476958	0.367877	0	0.038	1	markers_Chandelier_prenatal_vs_postnatal	prenatal
H2AC6	0.476958	0.271461	0	0.038	1	markers_Chandelier_prenatal_vs_postnatal	prenatal
MANEA-DT	0.476958	1.37371	0	0.038	1	markers_Chandelier_prenatal_vs_postnatal	prenatal
LIN28B-AS1	0.476958	1.11782	0	0.038	1	markers_Chandelier_prenatal_vs_postnatal	prenatal
LRRC69	0.476958	0.857196	0	0.038	1	markers_Chandelier_prenatal_vs_postnatal	prenatal
BAG3	0.476958	0.881606	0	0.038	1	markers_Chandelier_prenatal_vs_postnatal	prenatal
ENSG00000254409	0.476958	0.930221	0	0.038	1	markers_Chandelier_prenatal_vs_postnatal	prenatal
ENSG00000256469	0.476958	0.751196	0	0.038	1	markers_Chandelier_prenatal_vs_postnatal	prenatal
NEDD1	0.476958	0.720502	0	0.038	1	markers_Chandelier_prenatal_vs_postnatal	prenatal
ENSG00000259536	0.476958	0.641746	0	0.038	1	markers_Chandelier_prenatal_vs_postnatal	prenatal
EHD4	0.476958	1.15151	0	0.038	1	markers_Chandelier_prenatal_vs_postnatal	prenatal
MYO1C	0.476958	0.787014	0	0.038	1	markers_Chandelier_prenatal_vs_postnatal	prenatal
SMARCD2	0.476958	0.721174	0	0.038	1	markers_Chandelier_prenatal_vs_postnatal	prenatal
TICAM1	0.476958	1.18247	0	0.038	1	markers_Chandelier_prenatal_vs_postnatal	prenatal
ZNF653	0.476958	0.862507	0	0.038	1	markers_Chandelier_prenatal_vs_postnatal	prenatal
CBLN4	0.476958	0.891523	0	0.038	1	markers_Chandelier_prenatal_vs_postnatal	prenatal
ARAF	0.476958	0.981656	0	0.038	1	markers_Chandelier_prenatal_vs_postnatal	prenatal
ENSG00000231731	0.477223	0.191308	0.077	0.158	1	markers_Chandelier_prenatal_vs_postnatal	prenatal
LEMD2	0.477373	1.7392	0.077	0.162	1	markers_Chandelier_prenatal_vs_postnatal	prenatal
MZF1	0.477699	0.461982	0.077	0.159	1	markers_Chandelier_prenatal_vs_postnatal	prenatal
PPIL2	0.477949	1.31901	0.077	0.162	1	markers_Chandelier_prenatal_vs_postnatal	prenatal
NDEL1	0.478657	1.19268	0.154	0.283	1	markers_Chandelier_prenatal_vs_postnatal	prenatal
CTSV	0.478662	2.03805	0.077	0.162	1	markers_Chandelier_prenatal_vs_postnatal	prenatal
SCNM1	0.479085	0.546659	0	0.037	1	markers_Chandelier_prenatal_vs_postnatal	prenatal
NR4A2	0.479085	1.10475	0	0.037	1	markers_Chandelier_prenatal_vs_postnatal	prenatal
LINC02921	0.479085	1.18443	0	0.037	1	markers_Chandelier_prenatal_vs_postnatal	prenatal
IRAG1-AS1	0.479085	1.00436	0	0.037	1	markers_Chandelier_prenatal_vs_postnatal	prenatal
STRC	0.479085	1.12532	0	0.037	1	markers_Chandelier_prenatal_vs_postnatal	prenatal
PGAP6	0.479085	0.872701	0	0.037	1	markers_Chandelier_prenatal_vs_postnatal	prenatal
CHST9	0.479085	-1.02295	0	0.037	1	markers_Chandelier_prenatal_vs_postnatal	postnatal
ZNF182	0.479085	1.02052	0	0.037	1	markers_Chandelier_prenatal_vs_postnatal	prenatal
LINC01772	0.479085	1.02375	0	0.037	1	markers_Chandelier_prenatal_vs_postnatal	prenatal
MAGOH-DT	0.479085	1.1259	0	0.037	1	markers_Chandelier_prenatal_vs_postnatal	prenatal
KBTBD8	0.479085	1.24488	0	0.037	1	markers_Chandelier_prenatal_vs_postnatal	prenatal
H2AZ1-DT	0.479085	0.491243	0	0.037	1	markers_Chandelier_prenatal_vs_postnatal	prenatal
RASA4	0.479085	0.852636	0	0.037	1	markers_Chandelier_prenatal_vs_postnatal	prenatal
ENSG00000254428	0.479085	1.12826	0	0.037	1	markers_Chandelier_prenatal_vs_postnatal	prenatal
HMBS	0.479085	0.98976	0	0.037	1	markers_Chandelier_prenatal_vs_postnatal	prenatal
KCNA6	0.479085	1.1966	0	0.037	1	markers_Chandelier_prenatal_vs_postnatal	prenatal
ENSG00000290048	0.479085	1.07064	0	0.037	1	markers_Chandelier_prenatal_vs_postnatal	prenatal
HVCN1	0.479085	0.759845	0	0.037	1	markers_Chandelier_prenatal_vs_postnatal	prenatal
FAM124A	0.479085	0.763713	0	0.037	1	markers_Chandelier_prenatal_vs_postnatal	prenatal
GARIN2	0.479085	0.694592	0	0.037	1	markers_Chandelier_prenatal_vs_postnatal	prenatal
ACOT2	0.479085	0.799591	0	0.037	1	markers_Chandelier_prenatal_vs_postnatal	prenatal
DIO2	0.479085	0.572638	0	0.037	1	markers_Chandelier_prenatal_vs_postnatal	prenatal
STARD5	0.479085	1.19304	0	0.037	1	markers_Chandelier_prenatal_vs_postnatal	prenatal
ENSG00000253392	0.479085	1.07703	0	0.037	1	markers_Chandelier_prenatal_vs_postnatal	prenatal
PDCD2L	0.479085	0.906422	0	0.037	1	markers_Chandelier_prenatal_vs_postnatal	prenatal
C19orf47	0.479085	0.889547	0	0.037	1	markers_Chandelier_prenatal_vs_postnatal	prenatal
CTU1	0.479085	0.751915	0	0.037	1	markers_Chandelier_prenatal_vs_postnatal	prenatal
ZNF841	0.479085	0.956777	0	0.037	1	markers_Chandelier_prenatal_vs_postnatal	prenatal
THAP7	0.479085	0.785933	0	0.037	1	markers_Chandelier_prenatal_vs_postnatal	prenatal
DNAL4	0.479085	1.13002	0	0.037	1	markers_Chandelier_prenatal_vs_postnatal	prenatal
PRR5	0.479085	0.785017	0	0.037	1	markers_Chandelier_prenatal_vs_postnatal	prenatal
ENSG00000237994	0.479085	1.09401	0	0.037	1	markers_Chandelier_prenatal_vs_postnatal	prenatal
CHRDL1	0.479085	0.617026	0	0.037	1	markers_Chandelier_prenatal_vs_postnatal	prenatal
STK26	0.479085	1.15595	0	0.037	1	markers_Chandelier_prenatal_vs_postnatal	prenatal
ITPR1	0.479099	0.596923	0.308	0.566	1	markers_Chandelier_prenatal_vs_postnatal	prenatal
SMAD4	0.47961	2.18539	0.308	0.302	1	markers_Chandelier_prenatal_vs_postnatal	prenatal
TMED3	0.47975	1.20499	0.077	0.161	1	markers_Chandelier_prenatal_vs_postnatal	prenatal
ENSG00000259564	0.4802	0.583794	0.154	0.281	1	markers_Chandelier_prenatal_vs_postnatal	prenatal
MRPL21	0.480329	1.08586	0.077	0.161	1	markers_Chandelier_prenatal_vs_postnatal	prenatal
CTTN-DT	0.480504	2.21157	0.154	0.107	1	markers_Chandelier_prenatal_vs_postnatal	prenatal
CCDC38	0.480526	3.88413	0.077	0.041	1	markers_Chandelier_prenatal_vs_postnatal	prenatal
HTR2B	0.480561	2.2667	0.077	0.041	1	markers_Chandelier_prenatal_vs_postnatal	prenatal
AKAP10	0.480889	0.469932	0.231	0.409	1	markers_Chandelier_prenatal_vs_postnatal	prenatal
CENPQ	0.481226	1.00706	0	0.037	1	markers_Chandelier_prenatal_vs_postnatal	prenatal
ENSG00000286616	0.481226	0.580291	0	0.037	1	markers_Chandelier_prenatal_vs_postnatal	prenatal
ZMIZ1-AS1	0.481226	0.725421	0	0.037	1	markers_Chandelier_prenatal_vs_postnatal	prenatal
FKBP2	0.481226	1.28693	0	0.037	1	markers_Chandelier_prenatal_vs_postnatal	prenatal
HAUS4	0.481226	0.848143	0	0.037	1	markers_Chandelier_prenatal_vs_postnatal	prenatal
P2RX5	0.481226	0.614835	0	0.037	1	markers_Chandelier_prenatal_vs_postnatal	prenatal
SLC66A1	0.481226	0.93626	0	0.037	1	markers_Chandelier_prenatal_vs_postnatal	prenatal
TSSK3	0.481226	1.14654	0	0.037	1	markers_Chandelier_prenatal_vs_postnatal	prenatal
ZRANB2-AS1	0.481226	0.483148	0	0.037	1	markers_Chandelier_prenatal_vs_postnatal	prenatal
ACTR3-AS1	0.481226	0.721522	0	0.037	1	markers_Chandelier_prenatal_vs_postnatal	prenatal
ENSG00000238207	0.481226	1.07648	0	0.037	1	markers_Chandelier_prenatal_vs_postnatal	prenatal
ENSG00000271976	0.481226	1.40966	0	0.037	1	markers_Chandelier_prenatal_vs_postnatal	prenatal
SLC41A3-AS1	0.481226	1.11473	0	0.037	1	markers_Chandelier_prenatal_vs_postnatal	prenatal
ALG1L2	0.481226	0.925386	0	0.037	1	markers_Chandelier_prenatal_vs_postnatal	prenatal
ENSG00000251148	0.481226	1.04477	0	0.037	1	markers_Chandelier_prenatal_vs_postnatal	prenatal
NT5E	0.481226	1.05796	0	0.037	1	markers_Chandelier_prenatal_vs_postnatal	prenatal
ENSG00000288995	0.481226	1.24778	0	0.037	1	markers_Chandelier_prenatal_vs_postnatal	prenatal
DDIT4	0.481226	0.89755	0	0.037	1	markers_Chandelier_prenatal_vs_postnatal	prenatal
TEX12	0.481226	1.40915	0	0.037	1	markers_Chandelier_prenatal_vs_postnatal	prenatal
TAGLN	0.481226	0.760097	0	0.037	1	markers_Chandelier_prenatal_vs_postnatal	prenatal
ATG101	0.481226	0.927996	0	0.037	1	markers_Chandelier_prenatal_vs_postnatal	prenatal
ENSG00000281333	0.481226	1.09557	0	0.037	1	markers_Chandelier_prenatal_vs_postnatal	prenatal
GAS2L3	0.481226	0.460186	0	0.037	1	markers_Chandelier_prenatal_vs_postnatal	prenatal
ENSG00000258136	0.481226	0.728246	0	0.037	1	markers_Chandelier_prenatal_vs_postnatal	prenatal
ENSG00000251536	0.481226	1.29442	0	0.037	1	markers_Chandelier_prenatal_vs_postnatal	prenatal
ENSG00000272515	0.481226	1.20205	0	0.037	1	markers_Chandelier_prenatal_vs_postnatal	prenatal
NYNRIN	0.481226	0.540617	0	0.037	1	markers_Chandelier_prenatal_vs_postnatal	prenatal
ORAI3	0.481226	1.20515	0	0.037	1	markers_Chandelier_prenatal_vs_postnatal	prenatal
ENSG00000260658	0.481226	0.377916	0	0.037	1	markers_Chandelier_prenatal_vs_postnatal	prenatal
ZCCHC14-DT	0.481226	0.918747	0	0.037	1	markers_Chandelier_prenatal_vs_postnatal	prenatal
ENSG00000263847	0.481226	0.739557	0	0.037	1	markers_Chandelier_prenatal_vs_postnatal	prenatal
P2RY11	0.481226	0.748783	0	0.037	1	markers_Chandelier_prenatal_vs_postnatal	prenatal
GRWD1	0.481226	1.19144	0	0.037	1	markers_Chandelier_prenatal_vs_postnatal	prenatal
ZNF613	0.481226	0.80161	0	0.037	1	markers_Chandelier_prenatal_vs_postnatal	prenatal
RSPH1	0.481226	1.12988	0	0.037	1	markers_Chandelier_prenatal_vs_postnatal	prenatal
IL17RA	0.481226	0.940335	0	0.037	1	markers_Chandelier_prenatal_vs_postnatal	prenatal
TRMT2A	0.481226	0.772521	0	0.037	1	markers_Chandelier_prenatal_vs_postnatal	prenatal
GRIP1	0.481375	-0.122609	1	0.977	1	markers_Chandelier_prenatal_vs_postnatal	postnatal
ANO8	0.481418	2.54848	0.154	0.108	1	markers_Chandelier_prenatal_vs_postnatal	prenatal
CCDC146	0.481533	1.97784	0.308	0.297	1	markers_Chandelier_prenatal_vs_postnatal	prenatal
ENSG00000287720	0.481587	0.499806	0.231	0.409	1	markers_Chandelier_prenatal_vs_postnatal	prenatal
SLCO5A1	0.481711	1.15331	0.308	0.266	1	markers_Chandelier_prenatal_vs_postnatal	prenatal
SLC36A4	0.481724	0.57044	0.231	0.418	1	markers_Chandelier_prenatal_vs_postnatal	prenatal
SLC35B3	0.481761	1.84955	0.077	0.162	1	markers_Chandelier_prenatal_vs_postnatal	prenatal
ATP5PD	0.482089	1.80459	0.154	0.287	1	markers_Chandelier_prenatal_vs_postnatal	prenatal
SMG9	0.482113	0.50445	0.077	0.158	1	markers_Chandelier_prenatal_vs_postnatal	prenatal
KIAA0232	0.482273	0.620388	0.385	0.683	1	markers_Chandelier_prenatal_vs_postnatal	prenatal
ENSG00000276256	0.482938	3.02917	0.077	0.041	1	markers_Chandelier_prenatal_vs_postnatal	prenatal
PTPRO	0.483123	0.761031	0.462	0.492	1	markers_Chandelier_prenatal_vs_postnatal	prenatal
PIGX	0.483381	0.337209	0.154	0.277	1	markers_Chandelier_prenatal_vs_postnatal	prenatal
ENSG00000286339	0.483381	0.801379	0	0.036	1	markers_Chandelier_prenatal_vs_postnatal	prenatal
ZNF853	0.483381	1.1805	0	0.036	1	markers_Chandelier_prenatal_vs_postnatal	prenatal
ENSG00000267262	0.483381	0.734047	0	0.036	1	markers_Chandelier_prenatal_vs_postnatal	prenatal
CBR1-AS1	0.483381	0.970764	0	0.036	1	markers_Chandelier_prenatal_vs_postnatal	prenatal
ENSG00000287807	0.483381	0.903381	0	0.036	1	markers_Chandelier_prenatal_vs_postnatal	prenatal
CIART	0.483381	1.26271	0	0.036	1	markers_Chandelier_prenatal_vs_postnatal	prenatal
ENSG00000235725	0.483381	1.32449	0	0.036	1	markers_Chandelier_prenatal_vs_postnatal	prenatal
ENSG00000287414	0.483381	0.888688	0	0.036	1	markers_Chandelier_prenatal_vs_postnatal	prenatal
RFC4	0.483381	0.845092	0	0.036	1	markers_Chandelier_prenatal_vs_postnatal	prenatal
FAM218A	0.483381	0.850072	0	0.036	1	markers_Chandelier_prenatal_vs_postnatal	prenatal
PDLIM7	0.483381	0.752801	0	0.036	1	markers_Chandelier_prenatal_vs_postnatal	prenatal
ASAP1-IT2	0.483381	1.05385	0	0.036	1	markers_Chandelier_prenatal_vs_postnatal	prenatal
TRIM8-DT	0.483381	1.0588	0	0.036	1	markers_Chandelier_prenatal_vs_postnatal	prenatal
ENSG00000255197	0.483381	1.16503	0	0.036	1	markers_Chandelier_prenatal_vs_postnatal	prenatal
PEX11A	0.483381	0.771692	0	0.036	1	markers_Chandelier_prenatal_vs_postnatal	prenatal
ZNF768	0.483381	0.903714	0	0.036	1	markers_Chandelier_prenatal_vs_postnatal	prenatal
ENSG00000285367	0.483381	0.663796	0	0.036	1	markers_Chandelier_prenatal_vs_postnatal	prenatal
TSNAXIP1	0.483381	1.0951	0	0.036	1	markers_Chandelier_prenatal_vs_postnatal	prenatal
DHRS13	0.483381	0.791268	0	0.036	1	markers_Chandelier_prenatal_vs_postnatal	prenatal
HSF5	0.483381	1.08148	0	0.036	1	markers_Chandelier_prenatal_vs_postnatal	prenatal
FSTL3	0.483381	1.26431	0	0.036	1	markers_Chandelier_prenatal_vs_postnatal	prenatal
RAVER1	0.483381	0.757461	0	0.036	1	markers_Chandelier_prenatal_vs_postnatal	prenatal
CCNE1	0.483381	1.02756	0	0.036	1	markers_Chandelier_prenatal_vs_postnatal	prenatal
CNBD2	0.483381	0.723393	0	0.036	1	markers_Chandelier_prenatal_vs_postnatal	prenatal
CDH26	0.483381	1.19514	0	0.036	1	markers_Chandelier_prenatal_vs_postnatal	prenatal
TRABD-AS1	0.483381	0.870715	0	0.036	1	markers_Chandelier_prenatal_vs_postnatal	prenatal
ENSG00000271254	0.483381	0.944366	0	0.036	1	markers_Chandelier_prenatal_vs_postnatal	prenatal
SLC25A20	0.483542	2.62017	0.077	0.041	1	markers_Chandelier_prenatal_vs_postnatal	prenatal
DNAJA2	0.483963	1.41807	0.154	0.28	1	markers_Chandelier_prenatal_vs_postnatal	prenatal
DDX55	0.484162	1.36498	0.077	0.161	1	markers_Chandelier_prenatal_vs_postnatal	prenatal
SNTG2	0.484286	0.687766	0.077	0.16	1	markers_Chandelier_prenatal_vs_postnatal	prenatal
ENSG00000239572	0.484554	1.70388	0.077	0.161	1	markers_Chandelier_prenatal_vs_postnatal	prenatal
DDB1	0.484752	1.04871	0.154	0.28	1	markers_Chandelier_prenatal_vs_postnatal	prenatal
MSL2	0.484808	0.667559	0.154	0.281	1	markers_Chandelier_prenatal_vs_postnatal	prenatal
DTX3	0.484814	1.33089	0.077	0.161	1	markers_Chandelier_prenatal_vs_postnatal	prenatal
CACNA2D2	0.48488	2.11303	0.077	0.161	1	markers_Chandelier_prenatal_vs_postnatal	prenatal
SLC35E3	0.484984	1.71722	0.154	0.287	1	markers_Chandelier_prenatal_vs_postnatal	prenatal
NRBP1	0.485075	1.3959	0.077	0.16	1	markers_Chandelier_prenatal_vs_postnatal	prenatal
ENSG00000283118	0.485356	2.9933	0.077	0.041	1	markers_Chandelier_prenatal_vs_postnatal	prenatal
NTF3	0.485551	1.09245	0	0.036	1	markers_Chandelier_prenatal_vs_postnatal	prenatal
EVC	0.485551	0.783182	0	0.036	1	markers_Chandelier_prenatal_vs_postnatal	prenatal
PACSIN3	0.485551	1.25011	0	0.036	1	markers_Chandelier_prenatal_vs_postnatal	prenatal
PTGFRN	0.485551	0.793668	0	0.036	1	markers_Chandelier_prenatal_vs_postnatal	prenatal
NBPF19	0.485551	1.02618	0	0.036	1	markers_Chandelier_prenatal_vs_postnatal	prenatal
S100A6	0.485551	0.676244	0	0.036	1	markers_Chandelier_prenatal_vs_postnatal	prenatal
EFHB	0.485551	0.979722	0	0.036	1	markers_Chandelier_prenatal_vs_postnatal	prenatal
BBS12	0.485551	1.31722	0	0.036	1	markers_Chandelier_prenatal_vs_postnatal	prenatal
PRSS48	0.485551	1.01686	0	0.036	1	markers_Chandelier_prenatal_vs_postnatal	prenatal
FHDC1	0.485551	1.28755	0	0.036	1	markers_Chandelier_prenatal_vs_postnatal	prenatal
MAST4-IT1	0.485551	1.42356	0	0.036	1	markers_Chandelier_prenatal_vs_postnatal	prenatal
SLC26A8	0.485551	0.983855	0	0.036	1	markers_Chandelier_prenatal_vs_postnatal	prenatal
CNPY4	0.485551	0.831488	0	0.036	1	markers_Chandelier_prenatal_vs_postnatal	prenatal
PNPLA2	0.485551	1.10367	0	0.036	1	markers_Chandelier_prenatal_vs_postnatal	prenatal
KCTD21	0.485551	1.06535	0	0.036	1	markers_Chandelier_prenatal_vs_postnatal	prenatal
DDN-AS1	0.485551	1.07415	0	0.036	1	markers_Chandelier_prenatal_vs_postnatal	prenatal
LRRIQ1	0.485551	0.562783	0	0.036	1	markers_Chandelier_prenatal_vs_postnatal	prenatal
P2RX4	0.485551	0.876083	0	0.036	1	markers_Chandelier_prenatal_vs_postnatal	prenatal
ENSG00000258525	0.485551	0.545079	0	0.036	1	markers_Chandelier_prenatal_vs_postnatal	prenatal
SLC25A21	0.485551	0.171302	0	0.036	1	markers_Chandelier_prenatal_vs_postnatal	prenatal
OTUB2	0.485551	0.679436	0	0.036	1	markers_Chandelier_prenatal_vs_postnatal	prenatal
TMEM121	0.485551	0.760127	0	0.036	1	markers_Chandelier_prenatal_vs_postnatal	prenatal
ENSG00000287965	0.485551	0.512846	0	0.036	1	markers_Chandelier_prenatal_vs_postnatal	prenatal
SGSH	0.485551	1.28808	0	0.036	1	markers_Chandelier_prenatal_vs_postnatal	prenatal
EYA2	0.485551	1.02564	0	0.036	1	markers_Chandelier_prenatal_vs_postnatal	prenatal
TBC1D10A	0.485551	0.868676	0	0.036	1	markers_Chandelier_prenatal_vs_postnatal	prenatal
ENSG00000279927	0.485551	1.14689	0	0.036	1	markers_Chandelier_prenatal_vs_postnatal	prenatal
BPHL	0.485576	0.537631	0.077	0.158	1	markers_Chandelier_prenatal_vs_postnatal	prenatal
SNX8	0.485905	0.449493	0.077	0.158	1	markers_Chandelier_prenatal_vs_postnatal	prenatal
CNKSR2	0.486106	0.467934	0.462	0.745	1	markers_Chandelier_prenatal_vs_postnatal	prenatal
L3MBTL1	0.486341	0.360844	0.154	0.274	1	markers_Chandelier_prenatal_vs_postnatal	prenatal
TTC23	0.4865	3.0861	0.077	0.041	1	markers_Chandelier_prenatal_vs_postnatal	prenatal
RMDN3	0.486773	2.62513	0.077	0.161	1	markers_Chandelier_prenatal_vs_postnatal	prenatal
AP3M1	0.486838	0.923944	0.077	0.159	1	markers_Chandelier_prenatal_vs_postnatal	prenatal
ST8SIA2	0.487088	2.4359	0.154	0.107	1	markers_Chandelier_prenatal_vs_postnatal	prenatal
ENSG00000234084	0.487103	2.92247	0.077	0.041	1	markers_Chandelier_prenatal_vs_postnatal	prenatal
PDSS2	0.487333	0.761284	0.231	0.406	1	markers_Chandelier_prenatal_vs_postnatal	prenatal
MICALL2	0.487736	1.02569	0	0.036	1	markers_Chandelier_prenatal_vs_postnatal	prenatal
ENSG00000273297	0.487736	1.0638	0	0.036	1	markers_Chandelier_prenatal_vs_postnatal	prenatal
ENSG00000288830	0.487736	0.788432	0	0.036	1	markers_Chandelier_prenatal_vs_postnatal	prenatal
MAGEC3	0.487736	0.433111	0	0.036	1	markers_Chandelier_prenatal_vs_postnatal	prenatal
OBSCN	0.487736	0.406625	0	0.036	1	markers_Chandelier_prenatal_vs_postnatal	prenatal
NRIR	0.487736	0.879693	0	0.036	1	markers_Chandelier_prenatal_vs_postnatal	prenatal
CENPA	0.487736	1.05472	0	0.036	1	markers_Chandelier_prenatal_vs_postnatal	prenatal
GEMIN6	0.487736	1.07516	0	0.036	1	markers_Chandelier_prenatal_vs_postnatal	prenatal
ENSG00000289294	0.487736	0.76188	0	0.036	1	markers_Chandelier_prenatal_vs_postnatal	prenatal
SP140	0.487736	0.853293	0	0.036	1	markers_Chandelier_prenatal_vs_postnatal	prenatal
ALG3	0.487736	1.1488	0	0.036	1	markers_Chandelier_prenatal_vs_postnatal	prenatal
APOD	0.487736	0.937005	0	0.036	1	markers_Chandelier_prenatal_vs_postnatal	prenatal
ENSG00000248138	0.487736	0.824501	0	0.036	1	markers_Chandelier_prenatal_vs_postnatal	prenatal
ENSG00000288965	0.487736	1.31114	0	0.036	1	markers_Chandelier_prenatal_vs_postnatal	prenatal
NKAPL	0.487736	0.956598	0	0.036	1	markers_Chandelier_prenatal_vs_postnatal	prenatal
ENSG00000285553	0.487736	0.663684	0	0.036	1	markers_Chandelier_prenatal_vs_postnatal	prenatal
ENSG00000240093	0.487736	1.44776	0	0.036	1	markers_Chandelier_prenatal_vs_postnatal	prenatal
ENSG00000241449	0.487736	0.816739	0	0.036	1	markers_Chandelier_prenatal_vs_postnatal	prenatal
LINC01003	0.487736	0.870113	0	0.036	1	markers_Chandelier_prenatal_vs_postnatal	prenatal
ENSG00000228862	0.487736	1.25608	0	0.036	1	markers_Chandelier_prenatal_vs_postnatal	prenatal
PPP1R42	0.487736	1.19767	0	0.036	1	markers_Chandelier_prenatal_vs_postnatal	prenatal
LINC02680	0.487736	1.15736	0	0.036	1	markers_Chandelier_prenatal_vs_postnatal	prenatal
SGMS1-AS1	0.487736	0.924277	0	0.036	1	markers_Chandelier_prenatal_vs_postnatal	prenatal
ENSG00000254561	0.487736	1.16312	0	0.036	1	markers_Chandelier_prenatal_vs_postnatal	prenatal
ENSG00000287503	0.487736	0.790741	0	0.036	1	markers_Chandelier_prenatal_vs_postnatal	prenatal
ZNF598	0.487736	0.841925	0	0.036	1	markers_Chandelier_prenatal_vs_postnatal	prenatal
SNX11	0.487736	1.33575	0	0.036	1	markers_Chandelier_prenatal_vs_postnatal	prenatal
ARMC7	0.487736	0.993984	0	0.036	1	markers_Chandelier_prenatal_vs_postnatal	prenatal
SNRPA	0.487736	0.320581	0	0.036	1	markers_Chandelier_prenatal_vs_postnatal	prenatal
LENG9	0.487736	0.580265	0	0.036	1	markers_Chandelier_prenatal_vs_postnatal	prenatal
GINS1	0.487736	0.964441	0	0.036	1	markers_Chandelier_prenatal_vs_postnatal	prenatal
DIPK1B	0.48781	0.515581	0.077	0.157	1	markers_Chandelier_prenatal_vs_postnatal	prenatal
PIGZ	0.48854	0.59403	0.077	0.158	1	markers_Chandelier_prenatal_vs_postnatal	prenatal
SDCBP2-AS1	0.488545	1.22945	0.077	0.16	1	markers_Chandelier_prenatal_vs_postnatal	prenatal
KAT8	0.48861	1.66749	0.077	0.16	1	markers_Chandelier_prenatal_vs_postnatal	prenatal
NDUFS6	0.488708	1.28914	0.154	0.28	1	markers_Chandelier_prenatal_vs_postnatal	prenatal
POLA1	0.488805	0.982372	0.231	0.41	1	markers_Chandelier_prenatal_vs_postnatal	prenatal
MARCHF6	0.48899	0.100369	0.462	0.75	1	markers_Chandelier_prenatal_vs_postnatal	prenatal
TOLLIP	0.489923	2.25174	0.077	0.16	1	markers_Chandelier_prenatal_vs_postnatal	prenatal
LINC01166	0.489935	1.09736	0	0.035	1	markers_Chandelier_prenatal_vs_postnatal	prenatal
ENSG00000255692	0.489935	0.902597	0	0.035	1	markers_Chandelier_prenatal_vs_postnatal	prenatal
ENSG00000259118	0.489935	0.909348	0	0.035	1	markers_Chandelier_prenatal_vs_postnatal	prenatal
SHC1	0.489935	1.08305	0	0.035	1	markers_Chandelier_prenatal_vs_postnatal	prenatal
ENSG00000231918	0.489935	0.36478	0	0.035	1	markers_Chandelier_prenatal_vs_postnatal	prenatal
LINC01931	0.489935	0.739405	0	0.035	1	markers_Chandelier_prenatal_vs_postnatal	prenatal
CNPPD1	0.489935	1.03321	0	0.035	1	markers_Chandelier_prenatal_vs_postnatal	prenatal
ENSG00000250137	0.489935	0.325582	0	0.035	1	markers_Chandelier_prenatal_vs_postnatal	prenatal
ENSG00000249776	0.489935	0.190593	0	0.035	1	markers_Chandelier_prenatal_vs_postnatal	prenatal
LINC03000	0.489935	0.190658	0	0.035	1	markers_Chandelier_prenatal_vs_postnatal	prenatal
NDRG1	0.489935	1.23813	0	0.035	1	markers_Chandelier_prenatal_vs_postnatal	prenatal
ENSG00000229422	0.489935	1.07686	0	0.035	1	markers_Chandelier_prenatal_vs_postnatal	prenatal
C9orf153	0.489935	1.01308	0	0.035	1	markers_Chandelier_prenatal_vs_postnatal	prenatal
CD151	0.489935	0.868994	0	0.035	1	markers_Chandelier_prenatal_vs_postnatal	prenatal
FEN1	0.489935	1.08013	0	0.035	1	markers_Chandelier_prenatal_vs_postnatal	prenatal
CAPN1-AS1	0.489935	1.04735	0	0.035	1	markers_Chandelier_prenatal_vs_postnatal	prenatal
SLC25A30	0.489935	1.08607	0	0.035	1	markers_Chandelier_prenatal_vs_postnatal	prenatal
PAQR4	0.489935	0.882192	0	0.035	1	markers_Chandelier_prenatal_vs_postnatal	prenatal
ENSG00000289067	0.489935	1.35852	0	0.035	1	markers_Chandelier_prenatal_vs_postnatal	prenatal
CHRNE	0.489935	0.941379	0	0.035	1	markers_Chandelier_prenatal_vs_postnatal	prenatal
MAPT-IT1	0.489935	1.10528	0	0.035	1	markers_Chandelier_prenatal_vs_postnatal	prenatal
PTPRT-DT	0.489935	0.865407	0	0.035	1	markers_Chandelier_prenatal_vs_postnatal	prenatal
NEURL2	0.489935	1.25797	0	0.035	1	markers_Chandelier_prenatal_vs_postnatal	prenatal
ESS2	0.489935	0.896025	0	0.035	1	markers_Chandelier_prenatal_vs_postnatal	prenatal
IRAK1	0.489935	0.905793	0	0.035	1	markers_Chandelier_prenatal_vs_postnatal	prenatal
G6PD	0.489935	1.03175	0	0.035	1	markers_Chandelier_prenatal_vs_postnatal	prenatal
COMMD2	0.49006	1.31751	0.077	0.159	1	markers_Chandelier_prenatal_vs_postnatal	prenatal
ECI2	0.490454	0.648537	0.077	0.157	1	markers_Chandelier_prenatal_vs_postnatal	prenatal
CDK5RAP2	0.490616	0.978005	0.154	0.282	1	markers_Chandelier_prenatal_vs_postnatal	prenatal
CALML4	0.490643	4.35632	0.077	0.042	1	markers_Chandelier_prenatal_vs_postnatal	prenatal
DUSP18	0.490643	3.59961	0.077	0.042	1	markers_Chandelier_prenatal_vs_postnatal	prenatal
JAKMIP2	0.49072	0.174564	0.462	0.806	1	markers_Chandelier_prenatal_vs_postnatal	prenatal
MHENCR	0.490735	2.49165	0.077	0.041	1	markers_Chandelier_prenatal_vs_postnatal	prenatal
ZNF626	0.490771	1.29265	0.154	0.28	1	markers_Chandelier_prenatal_vs_postnatal	prenatal
PRPF39	0.491614	1.19688	0.154	0.278	1	markers_Chandelier_prenatal_vs_postnatal	prenatal
NCOA2	0.491898	-0.186082	0.462	0.812	1	markers_Chandelier_prenatal_vs_postnatal	postnatal
NME1	0.492029	0.337629	0.077	0.155	1	markers_Chandelier_prenatal_vs_postnatal	prenatal
ENSG00000286961	0.492102	1.44317	0.077	0.159	1	markers_Chandelier_prenatal_vs_postnatal	prenatal
PCYT2	0.49215	0.956049	0	0.035	1	markers_Chandelier_prenatal_vs_postnatal	prenatal
COPS8-DT	0.49215	1.03075	0	0.035	1	markers_Chandelier_prenatal_vs_postnatal	prenatal
RXFP1	0.49215	0.415233	0	0.035	1	markers_Chandelier_prenatal_vs_postnatal	prenatal
PHF23	0.49215	0.968585	0	0.035	1	markers_Chandelier_prenatal_vs_postnatal	prenatal
HECTD3	0.49215	1.15665	0	0.035	1	markers_Chandelier_prenatal_vs_postnatal	prenatal
KIAA1614	0.49215	1.07705	0	0.035	1	markers_Chandelier_prenatal_vs_postnatal	prenatal
ENSG00000287516	0.49215	1.24445	0	0.035	1	markers_Chandelier_prenatal_vs_postnatal	prenatal
CERS6-AS1	0.49215	0.93873	0	0.035	1	markers_Chandelier_prenatal_vs_postnatal	prenatal
SPICE1	0.49215	0.881761	0	0.035	1	markers_Chandelier_prenatal_vs_postnatal	prenatal
ARHGAP31	0.49215	0.737924	0	0.035	1	markers_Chandelier_prenatal_vs_postnatal	prenatal
PAQR9-AS1	0.49215	1.42435	0	0.035	1	markers_Chandelier_prenatal_vs_postnatal	prenatal
SLC7A11	0.49215	0.550077	0	0.035	1	markers_Chandelier_prenatal_vs_postnatal	prenatal
MIOS-DT	0.49215	1.12789	0	0.035	1	markers_Chandelier_prenatal_vs_postnatal	prenatal
SLC26A4-AS1	0.49215	0.788812	0	0.035	1	markers_Chandelier_prenatal_vs_postnatal	prenatal
NDOR1	0.49215	1.29069	0	0.035	1	markers_Chandelier_prenatal_vs_postnatal	prenatal
LDB3	0.49215	1.16004	0	0.035	1	markers_Chandelier_prenatal_vs_postnatal	prenatal
SPON1	0.49215	0.622052	0	0.035	1	markers_Chandelier_prenatal_vs_postnatal	prenatal
SPA17	0.49215	1.19316	0	0.035	1	markers_Chandelier_prenatal_vs_postnatal	prenatal
ENSG00000277283	0.49215	1.12993	0	0.035	1	markers_Chandelier_prenatal_vs_postnatal	prenatal
FLT3	0.49215	0.646383	0	0.035	1	markers_Chandelier_prenatal_vs_postnatal	prenatal
PIGBOS1	0.49215	0.934135	0	0.035	1	markers_Chandelier_prenatal_vs_postnatal	prenatal
ENSG00000289551	0.49215	1.13546	0	0.035	1	markers_Chandelier_prenatal_vs_postnatal	prenatal
DVL2	0.49215	0.67063	0	0.035	1	markers_Chandelier_prenatal_vs_postnatal	prenatal
ENSG00000264895	0.49215	0.902558	0	0.035	1	markers_Chandelier_prenatal_vs_postnatal	prenatal
DSCAS	0.49215	1.27573	0	0.035	1	markers_Chandelier_prenatal_vs_postnatal	prenatal
ZNF599	0.49215	0.975658	0	0.035	1	markers_Chandelier_prenatal_vs_postnatal	prenatal
ENSG00000268810	0.49215	0.330075	0	0.035	1	markers_Chandelier_prenatal_vs_postnatal	prenatal
LIG1	0.49215	0.988172	0	0.035	1	markers_Chandelier_prenatal_vs_postnatal	prenatal
SMOX	0.49215	1.10149	0	0.035	1	markers_Chandelier_prenatal_vs_postnatal	prenatal
TFIP11-DT	0.49215	1.1697	0	0.035	1	markers_Chandelier_prenatal_vs_postnatal	prenatal
LINC01310	0.49215	1.16375	0	0.035	1	markers_Chandelier_prenatal_vs_postnatal	prenatal
LMF1	0.492374	0.547188	0.077	0.157	1	markers_Chandelier_prenatal_vs_postnatal	prenatal
ENSG00000272807	0.492457	2.97214	0.077	0.042	1	markers_Chandelier_prenatal_vs_postnatal	prenatal
SCO2	0.492556	2.36685	0.077	0.041	1	markers_Chandelier_prenatal_vs_postnatal	prenatal
ENSG00000222017	0.492706	0.600689	0.077	0.157	1	markers_Chandelier_prenatal_vs_postnatal	prenatal
UBE2A	0.492906	2.48544	0.231	0.196	1	markers_Chandelier_prenatal_vs_postnatal	prenatal
CHRM3-AS2	0.492945	1.04203	0.308	0.281	1	markers_Chandelier_prenatal_vs_postnatal	prenatal
CACYBP	0.492987	1.87504	0.154	0.284	1	markers_Chandelier_prenatal_vs_postnatal	prenatal
MTSS1	0.493237	0.383443	0.462	0.82	1	markers_Chandelier_prenatal_vs_postnatal	prenatal
KCTD7	0.493488	2.71376	0.231	0.198	1	markers_Chandelier_prenatal_vs_postnatal	prenatal
TEFM	0.493692	1.83568	0.077	0.159	1	markers_Chandelier_prenatal_vs_postnatal	prenatal
NBPF20	0.494379	0.887825	0	0.035	1	markers_Chandelier_prenatal_vs_postnatal	prenatal
STEAP1B	0.494379	0.733342	0	0.035	1	markers_Chandelier_prenatal_vs_postnatal	prenatal
ZNF668	0.494379	0.774893	0	0.035	1	markers_Chandelier_prenatal_vs_postnatal	prenatal
RP2	0.494379	0.863176	0	0.035	1	markers_Chandelier_prenatal_vs_postnatal	prenatal
LINC01562	0.494379	1.02013	0	0.035	1	markers_Chandelier_prenatal_vs_postnatal	prenatal
ENSG00000286244	0.494379	0.60404	0	0.035	1	markers_Chandelier_prenatal_vs_postnatal	prenatal
MARS2	0.494379	1.32787	0	0.035	1	markers_Chandelier_prenatal_vs_postnatal	prenatal
RASSF1	0.494379	1.06314	0	0.035	1	markers_Chandelier_prenatal_vs_postnatal	prenatal
RIOX2	0.494379	0.777526	0	0.035	1	markers_Chandelier_prenatal_vs_postnatal	prenatal
PCDHB16	0.494379	0.937898	0	0.035	1	markers_Chandelier_prenatal_vs_postnatal	prenatal
GRPEL2-AS1	0.494379	0.42822	0	0.035	1	markers_Chandelier_prenatal_vs_postnatal	prenatal
EPHA1-AS1	0.494379	0.832423	0	0.035	1	markers_Chandelier_prenatal_vs_postnatal	prenatal
LACTB2	0.494379	0.724421	0	0.035	1	markers_Chandelier_prenatal_vs_postnatal	prenatal
ZFP41	0.494379	1.1837	0	0.035	1	markers_Chandelier_prenatal_vs_postnatal	prenatal
SOHLH1	0.494379	0.919125	0	0.035	1	markers_Chandelier_prenatal_vs_postnatal	prenatal
PCNX3	0.494379	1.33641	0	0.035	1	markers_Chandelier_prenatal_vs_postnatal	prenatal
RHNO1	0.494379	0.822706	0	0.035	1	markers_Chandelier_prenatal_vs_postnatal	prenatal
ENSG00000286334	0.494379	1.10009	0	0.035	1	markers_Chandelier_prenatal_vs_postnatal	prenatal
TMEM265	0.494379	1.13111	0	0.035	1	markers_Chandelier_prenatal_vs_postnatal	prenatal
ENSG00000260267	0.494379	1.25456	0	0.035	1	markers_Chandelier_prenatal_vs_postnatal	prenatal
ENSG00000276075	0.494379	1.23394	0	0.035	1	markers_Chandelier_prenatal_vs_postnatal	prenatal
ADAP2	0.494379	0.787593	0	0.035	1	markers_Chandelier_prenatal_vs_postnatal	prenatal
TMEM147-AS1	0.494379	0.963115	0	0.035	1	markers_Chandelier_prenatal_vs_postnatal	prenatal
ZNF865	0.494379	1.22388	0	0.035	1	markers_Chandelier_prenatal_vs_postnatal	prenatal
ENSG00000222042	0.494379	0.564852	0	0.035	1	markers_Chandelier_prenatal_vs_postnatal	prenatal
HSD17B10	0.494379	0.72149	0	0.035	1	markers_Chandelier_prenatal_vs_postnatal	prenatal
EIF1AY	0.494379	0.944745	0	0.035	1	markers_Chandelier_prenatal_vs_postnatal	prenatal
USP37	0.494408	2.11522	0.154	0.285	1	markers_Chandelier_prenatal_vs_postnatal	prenatal
KCNMA1-AS1	0.494497	1.08246	0.077	0.158	1	markers_Chandelier_prenatal_vs_postnatal	prenatal
WDR89	0.49456	1.41048	0.077	0.158	1	markers_Chandelier_prenatal_vs_postnatal	prenatal
IK	0.494685	2.44788	0.077	0.159	1	markers_Chandelier_prenatal_vs_postnatal	prenatal
MIIP	0.49499	2.25549	0.077	0.041	1	markers_Chandelier_prenatal_vs_postnatal	prenatal
ZNF276	0.495145	3.47377	0.154	0.111	1	markers_Chandelier_prenatal_vs_postnatal	prenatal
AP2A2	0.495584	1.63716	0.231	0.425	1	markers_Chandelier_prenatal_vs_postnatal	prenatal
HDDC2	0.495648	1.79419	0.231	0.194	1	markers_Chandelier_prenatal_vs_postnatal	prenatal
OFD1	0.495929	0.901773	0.154	0.279	1	markers_Chandelier_prenatal_vs_postnatal	prenatal
PIGV	0.496625	0.965645	0	0.034	1	markers_Chandelier_prenatal_vs_postnatal	prenatal
TNFAIP8	0.496625	0.750507	0	0.034	1	markers_Chandelier_prenatal_vs_postnatal	prenatal
TSC22D4	0.496625	1.2289	0	0.034	1	markers_Chandelier_prenatal_vs_postnatal	prenatal
ENSG00000285103	0.496625	0.735341	0	0.034	1	markers_Chandelier_prenatal_vs_postnatal	prenatal
DHCR7	0.496625	1.35924	0	0.034	1	markers_Chandelier_prenatal_vs_postnatal	prenatal
ALG10	0.496625	0.847881	0	0.034	1	markers_Chandelier_prenatal_vs_postnatal	prenatal
ENSG00000289207	0.496625	1.35186	0	0.034	1	markers_Chandelier_prenatal_vs_postnatal	prenatal
AMH	0.496625	1.15858	0	0.034	1	markers_Chandelier_prenatal_vs_postnatal	prenatal
BICRA-AS1	0.496625	0.72188	0	0.034	1	markers_Chandelier_prenatal_vs_postnatal	prenatal
GJA9	0.496625	0.998159	0	0.034	1	markers_Chandelier_prenatal_vs_postnatal	prenatal
GADD45A	0.496625	1.11452	0	0.034	1	markers_Chandelier_prenatal_vs_postnatal	prenatal
C1orf162	0.496625	1.17807	0	0.034	1	markers_Chandelier_prenatal_vs_postnatal	prenatal
NBPF14	0.496625	1.33468	0	0.034	1	markers_Chandelier_prenatal_vs_postnatal	prenatal
KHK	0.496625	1.05732	0	0.034	1	markers_Chandelier_prenatal_vs_postnatal	prenatal
CFAP210	0.496625	1.00806	0	0.034	1	markers_Chandelier_prenatal_vs_postnatal	prenatal
TWF2	0.496625	1.13125	0	0.034	1	markers_Chandelier_prenatal_vs_postnatal	prenatal
CRYBG3	0.496625	0.877085	0	0.034	1	markers_Chandelier_prenatal_vs_postnatal	prenatal
SLC9A9-AS1	0.496625	0.97639	0	0.034	1	markers_Chandelier_prenatal_vs_postnatal	prenatal
ENSG00000289308	0.496625	0.60109	0	0.034	1	markers_Chandelier_prenatal_vs_postnatal	prenatal
ENSG00000285999	0.496625	1.11131	0	0.034	1	markers_Chandelier_prenatal_vs_postnatal	prenatal
ENSG00000254099	0.496625	0.732005	0	0.034	1	markers_Chandelier_prenatal_vs_postnatal	prenatal
ENSG00000286512	0.496625	0.869301	0	0.034	1	markers_Chandelier_prenatal_vs_postnatal	prenatal
KMT2E-AS1	0.496625	1.11173	0	0.034	1	markers_Chandelier_prenatal_vs_postnatal	prenatal
ENSG00000285841	0.496625	0.579024	0	0.034	1	markers_Chandelier_prenatal_vs_postnatal	prenatal
OMD	0.496625	0.284098	0	0.034	1	markers_Chandelier_prenatal_vs_postnatal	prenatal
NINJ1	0.496625	1.3671	0	0.034	1	markers_Chandelier_prenatal_vs_postnatal	prenatal
DYNC2I2	0.496625	0.878665	0	0.034	1	markers_Chandelier_prenatal_vs_postnatal	prenatal
TMEM9B-AS1	0.496625	1.1134	0	0.034	1	markers_Chandelier_prenatal_vs_postnatal	prenatal
SNX15	0.496625	1.11841	0	0.034	1	markers_Chandelier_prenatal_vs_postnatal	prenatal
CACNB3	0.496625	0.331434	0	0.034	1	markers_Chandelier_prenatal_vs_postnatal	prenatal
MBD6	0.496625	1.01323	0	0.034	1	markers_Chandelier_prenatal_vs_postnatal	prenatal
CERNA1	0.496625	1.06124	0	0.034	1	markers_Chandelier_prenatal_vs_postnatal	prenatal
ENSG00000262529	0.496625	0.742961	0	0.034	1	markers_Chandelier_prenatal_vs_postnatal	prenatal
ZNF747	0.496625	1.27196	0	0.034	1	markers_Chandelier_prenatal_vs_postnatal	prenatal
CHAF1A	0.496625	0.752723	0	0.034	1	markers_Chandelier_prenatal_vs_postnatal	prenatal
ZNF230	0.496625	1.23935	0	0.034	1	markers_Chandelier_prenatal_vs_postnatal	prenatal
ZNF579	0.496625	1.02628	0	0.034	1	markers_Chandelier_prenatal_vs_postnatal	prenatal
ENSG00000279833	0.496625	0.987415	0	0.034	1	markers_Chandelier_prenatal_vs_postnatal	prenatal
ENSG00000240553	0.496635	0.932141	0.077	0.157	1	markers_Chandelier_prenatal_vs_postnatal	prenatal
ORC2	0.496958	1.15051	0.231	0.422	1	markers_Chandelier_prenatal_vs_postnatal	prenatal
ARRB1	0.497378	1.72271	0.231	0.423	1	markers_Chandelier_prenatal_vs_postnatal	prenatal
WDR13	0.497465	2.84552	0.154	0.111	1	markers_Chandelier_prenatal_vs_postnatal	prenatal
ZNF583	0.497623	1.90092	0.231	0.195	1	markers_Chandelier_prenatal_vs_postnatal	prenatal
PIP5KL1	0.49779	2.85864	0.077	0.042	1	markers_Chandelier_prenatal_vs_postnatal	prenatal
CCDC12	0.497823	1.80067	0.077	0.158	1	markers_Chandelier_prenatal_vs_postnatal	prenatal
TMEM131L	0.498101	0.953421	0.462	0.56	1	markers_Chandelier_prenatal_vs_postnatal	prenatal
DNAJC16	0.498281	1.00557	0.154	0.278	1	markers_Chandelier_prenatal_vs_postnatal	prenatal
ANKRD7	0.498282	2.90682	0.231	0.2	1	markers_Chandelier_prenatal_vs_postnatal	prenatal
CYB561A3	0.498397	3.52862	0.077	0.042	1	markers_Chandelier_prenatal_vs_postnatal	prenatal
HMGN1	0.498531	1.70523	0.385	0.444	1	markers_Chandelier_prenatal_vs_postnatal	prenatal
BNIP2	0.49864	1.11536	0.077	0.157	1	markers_Chandelier_prenatal_vs_postnatal	prenatal
ANGPT1	0.498885	-0.820764	0	0.034	1	markers_Chandelier_prenatal_vs_postnatal	postnatal
PARTICL	0.498885	1.31386	0	0.034	1	markers_Chandelier_prenatal_vs_postnatal	prenatal
ENSG00000260400	0.498885	1.41457	0	0.034	1	markers_Chandelier_prenatal_vs_postnatal	prenatal
GRN	0.498885	1.00343	0	0.034	1	markers_Chandelier_prenatal_vs_postnatal	prenatal
TUBB6	0.498885	0.98726	0	0.034	1	markers_Chandelier_prenatal_vs_postnatal	prenatal
RETSAT	0.498885	1.24545	0	0.034	1	markers_Chandelier_prenatal_vs_postnatal	prenatal
ENSG00000228351	0.498885	0.925703	0	0.034	1	markers_Chandelier_prenatal_vs_postnatal	prenatal
PARM1-AS1	0.498885	1.20677	0	0.034	1	markers_Chandelier_prenatal_vs_postnatal	prenatal
SETD9	0.498885	1.24627	0	0.034	1	markers_Chandelier_prenatal_vs_postnatal	prenatal
PON2	0.498885	0.893777	0	0.034	1	markers_Chandelier_prenatal_vs_postnatal	prenatal
ENSG00000237422	0.498885	1.26949	0	0.034	1	markers_Chandelier_prenatal_vs_postnatal	prenatal
ENSG00000285696	0.498885	1.21378	0	0.034	1	markers_Chandelier_prenatal_vs_postnatal	prenatal
ENSG00000255537	0.498885	1.15774	0	0.034	1	markers_Chandelier_prenatal_vs_postnatal	prenatal
IQSEC3-AS1	0.498885	1.34425	0	0.034	1	markers_Chandelier_prenatal_vs_postnatal	prenatal
EMG1	0.498885	0.95839	0	0.034	1	markers_Chandelier_prenatal_vs_postnatal	prenatal
TINF2	0.498885	0.929087	0	0.034	1	markers_Chandelier_prenatal_vs_postnatal	prenatal
ENSG00000177699	0.498885	1.27413	0	0.034	1	markers_Chandelier_prenatal_vs_postnatal	prenatal
TFAP4	0.498885	0.927009	0	0.034	1	markers_Chandelier_prenatal_vs_postnatal	prenatal
LINC01567	0.498885	1.11654	0	0.034	1	markers_Chandelier_prenatal_vs_postnatal	prenatal
ENSG00000266667	0.498885	0.937287	0	0.034	1	markers_Chandelier_prenatal_vs_postnatal	prenatal
HEXIM2	0.498885	0.930274	0	0.034	1	markers_Chandelier_prenatal_vs_postnatal	prenatal
SMG8	0.498885	1.28127	0	0.034	1	markers_Chandelier_prenatal_vs_postnatal	prenatal
ENSG00000289255	0.498885	0.77185	0	0.034	1	markers_Chandelier_prenatal_vs_postnatal	prenatal
THAP8	0.498885	1.1611	0	0.034	1	markers_Chandelier_prenatal_vs_postnatal	prenatal
ZSCAN5A-AS1	0.498885	0.520662	0	0.034	1	markers_Chandelier_prenatal_vs_postnatal	prenatal
BTG3-AS1	0.498885	1.28622	0	0.034	1	markers_Chandelier_prenatal_vs_postnatal	prenatal
PWP2	0.498885	1.15216	0	0.034	1	markers_Chandelier_prenatal_vs_postnatal	prenatal
BAIAP2L2	0.498885	0.800612	0	0.034	1	markers_Chandelier_prenatal_vs_postnatal	prenatal
GET1	0.498926	0.946704	0.154	0.277	1	markers_Chandelier_prenatal_vs_postnatal	prenatal
PPP1R16A	0.499004	2.67771	0.077	0.042	1	markers_Chandelier_prenatal_vs_postnatal	prenatal
IL34	0.499411	3.0267	0.154	0.111	1	markers_Chandelier_prenatal_vs_postnatal	prenatal
EMC4	0.499705	1.43972	0.077	0.157	1	markers_Chandelier_prenatal_vs_postnatal	prenatal
HGS	0.499781	2.50472	0.154	0.111	1	markers_Chandelier_prenatal_vs_postnatal	prenatal
GABBR1	0.499824	0.990723	0.308	0.584	1	markers_Chandelier_prenatal_vs_postnatal	prenatal
ASB7	0.500434	1.91834	0.077	0.157	1	markers_Chandelier_prenatal_vs_postnatal	prenatal
MAMDC2	0.500799	0.605334	0.077	0.156	1	markers_Chandelier_prenatal_vs_postnatal	prenatal
PACS2	0.500912	1.81771	0.308	0.301	1	markers_Chandelier_prenatal_vs_postnatal	prenatal
TTI1	0.500944	0.511548	0.077	0.155	1	markers_Chandelier_prenatal_vs_postnatal	prenatal
EDRF1	0.500949	1.70415	0.154	0.28	1	markers_Chandelier_prenatal_vs_postnatal	prenatal
POLA2	0.501162	1.06396	0	0.034	1	markers_Chandelier_prenatal_vs_postnatal	prenatal
ENSG00000290127	0.501162	1.18024	0	0.034	1	markers_Chandelier_prenatal_vs_postnatal	prenatal
MYBL1	0.501162	0.991296	0	0.034	1	markers_Chandelier_prenatal_vs_postnatal	prenatal
SFTA3	0.501162	0.929123	0	0.034	1	markers_Chandelier_prenatal_vs_postnatal	prenatal
TBC1D8B	0.501162	1.19728	0	0.034	1	markers_Chandelier_prenatal_vs_postnatal	prenatal
ENSG00000284677	0.501162	0.75575	0	0.034	1	markers_Chandelier_prenatal_vs_postnatal	prenatal
SPSB4	0.501162	0.165478	0	0.034	1	markers_Chandelier_prenatal_vs_postnatal	prenatal
C4orf19	0.501162	1.02572	0	0.034	1	markers_Chandelier_prenatal_vs_postnatal	prenatal
C6	0.501162	0.9943	0	0.034	1	markers_Chandelier_prenatal_vs_postnatal	prenatal
PCDHB15	0.501162	1.11449	0	0.034	1	markers_Chandelier_prenatal_vs_postnatal	prenatal
GM2A	0.501162	1.18212	0	0.034	1	markers_Chandelier_prenatal_vs_postnatal	prenatal
ENSG00000225311	0.501162	1.33546	0	0.034	1	markers_Chandelier_prenatal_vs_postnatal	prenatal
ENSG00000271553	0.501162	1.42886	0	0.034	1	markers_Chandelier_prenatal_vs_postnatal	prenatal
ENSG00000251867	0.501162	0.912106	0	0.034	1	markers_Chandelier_prenatal_vs_postnatal	prenatal
LINC00824	0.501162	0.842245	0	0.034	1	markers_Chandelier_prenatal_vs_postnatal	prenatal
RPS6KA4	0.501162	1.42727	0	0.034	1	markers_Chandelier_prenatal_vs_postnatal	prenatal
TMEM272	0.501162	1.3001	0	0.034	1	markers_Chandelier_prenatal_vs_postnatal	prenatal
C14orf93	0.501162	1.18508	0	0.034	1	markers_Chandelier_prenatal_vs_postnatal	prenatal
NOP9	0.501162	1.2021	0	0.034	1	markers_Chandelier_prenatal_vs_postnatal	prenatal
DPF3	0.501162	0.75562	0	0.034	1	markers_Chandelier_prenatal_vs_postnatal	prenatal
JMJD7	0.501162	0.904291	0	0.034	1	markers_Chandelier_prenatal_vs_postnatal	prenatal
ENSG00000260349	0.501162	1.28999	0	0.034	1	markers_Chandelier_prenatal_vs_postnatal	prenatal
CMTM1	0.501162	0.861338	0	0.034	1	markers_Chandelier_prenatal_vs_postnatal	prenatal
FOXO3B	0.501162	1.16682	0	0.034	1	markers_Chandelier_prenatal_vs_postnatal	prenatal
MKS1	0.501162	1.13102	0	0.034	1	markers_Chandelier_prenatal_vs_postnatal	prenatal
CXXC1	0.501162	0.835945	0	0.034	1	markers_Chandelier_prenatal_vs_postnatal	prenatal
LTBP4	0.501162	0.881149	0	0.034	1	markers_Chandelier_prenatal_vs_postnatal	prenatal
ENSG00000268460	0.501162	1.04127	0	0.034	1	markers_Chandelier_prenatal_vs_postnatal	prenatal
CARD8	0.501162	0.467698	0	0.034	1	markers_Chandelier_prenatal_vs_postnatal	prenatal
ENSG00000286153	0.501162	0.989125	0	0.034	1	markers_Chandelier_prenatal_vs_postnatal	prenatal
MIR3667HG	0.501162	1.16135	0	0.034	1	markers_Chandelier_prenatal_vs_postnatal	prenatal
TUT1	0.501435	2.5285	0.077	0.042	1	markers_Chandelier_prenatal_vs_postnatal	prenatal
FAM85B	0.501471	0.736724	0.077	0.156	1	markers_Chandelier_prenatal_vs_postnatal	prenatal
CCDC171	0.501859	1.26546	0.231	0.405	1	markers_Chandelier_prenatal_vs_postnatal	prenatal
ERMAP	0.502498	3.40878	0.077	0.042	1	markers_Chandelier_prenatal_vs_postnatal	prenatal
BRD1	0.502625	1.17093	0.154	0.279	1	markers_Chandelier_prenatal_vs_postnatal	prenatal
DDR2	0.502653	2.30492	0.077	0.042	1	markers_Chandelier_prenatal_vs_postnatal	prenatal
ARPC5	0.502756	0.946198	0.077	0.155	1	markers_Chandelier_prenatal_vs_postnatal	prenatal
PAFAH1B3	0.502967	1.23863	0.154	0.104	1	markers_Chandelier_prenatal_vs_postnatal	prenatal
ZDHHC22	0.503431	0.664832	0.077	0.155	1	markers_Chandelier_prenatal_vs_postnatal	prenatal
COA6-AS1	0.503455	1.03928	0	0.033	1	markers_Chandelier_prenatal_vs_postnatal	prenatal
SFT2D3	0.503455	0.873326	0	0.033	1	markers_Chandelier_prenatal_vs_postnatal	prenatal
DXO	0.503455	1.22027	0	0.033	1	markers_Chandelier_prenatal_vs_postnatal	prenatal
ENSG00000223942	0.503455	1.58603	0	0.033	1	markers_Chandelier_prenatal_vs_postnatal	prenatal
ENSG00000287077	0.503455	1.2597	0	0.033	1	markers_Chandelier_prenatal_vs_postnatal	prenatal
C10orf90	0.503455	0.432936	0	0.033	1	markers_Chandelier_prenatal_vs_postnatal	prenatal
RNF26	0.503455	1.43683	0	0.033	1	markers_Chandelier_prenatal_vs_postnatal	prenatal
ENSG00000276248	0.503455	1.07418	0	0.033	1	markers_Chandelier_prenatal_vs_postnatal	prenatal
ZMPSTE24-DT	0.503455	1.14262	0	0.033	1	markers_Chandelier_prenatal_vs_postnatal	prenatal
BEND5	0.503455	0.63426	0	0.033	1	markers_Chandelier_prenatal_vs_postnatal	prenatal
TSACC	0.503455	0.674642	0	0.033	1	markers_Chandelier_prenatal_vs_postnatal	prenatal
ENSG00000283696	0.503455	1.0176	0	0.033	1	markers_Chandelier_prenatal_vs_postnatal	prenatal
ENSG00000230623	0.503455	0.89377	0	0.033	1	markers_Chandelier_prenatal_vs_postnatal	prenatal
OPN3	0.503455	0.934802	0	0.033	1	markers_Chandelier_prenatal_vs_postnatal	prenatal
GRASLND	0.503455	1.2171	0	0.033	1	markers_Chandelier_prenatal_vs_postnatal	prenatal
ZNF513	0.503455	1.15566	0	0.033	1	markers_Chandelier_prenatal_vs_postnatal	prenatal
MCM6	0.503455	0.943487	0	0.033	1	markers_Chandelier_prenatal_vs_postnatal	prenatal
ENSG00000286836	0.503455	0.905458	0	0.033	1	markers_Chandelier_prenatal_vs_postnatal	prenatal
STK11IP	0.503455	0.941049	0	0.033	1	markers_Chandelier_prenatal_vs_postnatal	prenatal
CFAP100	0.503455	0.510295	0	0.033	1	markers_Chandelier_prenatal_vs_postnatal	prenatal
ENSG00000251555	0.503455	1.25435	0	0.033	1	markers_Chandelier_prenatal_vs_postnatal	prenatal
ENSG00000271119	0.503455	1.13037	0	0.033	1	markers_Chandelier_prenatal_vs_postnatal	prenatal
GJA1	0.503455	0.941121	0	0.033	1	markers_Chandelier_prenatal_vs_postnatal	prenatal
HTR5A-AS1	0.503455	1.51998	0	0.033	1	markers_Chandelier_prenatal_vs_postnatal	prenatal
POLR1E	0.503455	0.819113	0	0.033	1	markers_Chandelier_prenatal_vs_postnatal	prenatal
ENSG00000289745	0.503455	1.22048	0	0.033	1	markers_Chandelier_prenatal_vs_postnatal	prenatal
MRPL23	0.503455	0.696009	0	0.033	1	markers_Chandelier_prenatal_vs_postnatal	prenatal
ENSG00000254682	0.503455	1.10848	0	0.033	1	markers_Chandelier_prenatal_vs_postnatal	prenatal
ENSG00000278390	0.503455	0.979253	0	0.033	1	markers_Chandelier_prenatal_vs_postnatal	prenatal
ENSG00000258422	0.503455	1.51754	0	0.033	1	markers_Chandelier_prenatal_vs_postnatal	prenatal
ADGRG1	0.503455	0.593954	0	0.033	1	markers_Chandelier_prenatal_vs_postnatal	prenatal
DYNLRB2-AS1	0.503455	0.526224	0	0.033	1	markers_Chandelier_prenatal_vs_postnatal	prenatal
ENSG00000267939	0.503455	1.10398	0	0.033	1	markers_Chandelier_prenatal_vs_postnatal	prenatal
ENSG00000283108	0.503455	1.01374	0	0.033	1	markers_Chandelier_prenatal_vs_postnatal	prenatal
PDE4C	0.503455	1.2595	0	0.033	1	markers_Chandelier_prenatal_vs_postnatal	prenatal
LSR	0.503455	1.3757	0	0.033	1	markers_Chandelier_prenatal_vs_postnatal	prenatal
GUCD1	0.503455	1.11002	0	0.033	1	markers_Chandelier_prenatal_vs_postnatal	prenatal
L3MBTL2-AS1	0.503455	1.09929	0	0.033	1	markers_Chandelier_prenatal_vs_postnatal	prenatal
POLR2I	0.503624	1.78541	0.231	0.194	1	markers_Chandelier_prenatal_vs_postnatal	prenatal
SCFD1	0.503785	0.84554	0.308	0.568	1	markers_Chandelier_prenatal_vs_postnatal	prenatal
PTPRF	0.503792	0.390288	0.077	0.154	1	markers_Chandelier_prenatal_vs_postnatal	prenatal
PRRC1	0.50392	0.758519	0.077	0.154	1	markers_Chandelier_prenatal_vs_postnatal	prenatal
PIN1	0.504509	0.875101	0.154	0.274	1	markers_Chandelier_prenatal_vs_postnatal	prenatal
WDFY3	0.504511	0.499333	0.615	0.79	1	markers_Chandelier_prenatal_vs_postnatal	prenatal
SELENOH	0.504533	0.650568	0.154	0.272	1	markers_Chandelier_prenatal_vs_postnatal	prenatal
QTRT1	0.50536	0.364537	0.077	0.153	1	markers_Chandelier_prenatal_vs_postnatal	prenatal
LAMA2	0.505457	0.984579	0.077	0.155	1	markers_Chandelier_prenatal_vs_postnatal	prenatal
AMZ1	0.505736	0.903887	0.077	0.155	1	markers_Chandelier_prenatal_vs_postnatal	prenatal
ERN1	0.505764	1.13834	0	0.033	1	markers_Chandelier_prenatal_vs_postnatal	prenatal
RAB11B-AS1	0.505764	0.971584	0	0.033	1	markers_Chandelier_prenatal_vs_postnatal	prenatal
KCNC4	0.505764	1.37378	0	0.033	1	markers_Chandelier_prenatal_vs_postnatal	prenatal
ENSG00000227579	0.505764	-0.497307	0	0.033	1	markers_Chandelier_prenatal_vs_postnatal	postnatal
LINC01115-1	0.505764	1.11928	0	0.033	1	markers_Chandelier_prenatal_vs_postnatal	prenatal
IFRD2	0.505764	0.732386	0	0.033	1	markers_Chandelier_prenatal_vs_postnatal	prenatal
SPDYE2	0.505764	1.08396	0	0.033	1	markers_Chandelier_prenatal_vs_postnatal	prenatal
PNOC	0.505764	-0.145629	0	0.033	1	markers_Chandelier_prenatal_vs_postnatal	postnatal
ENSG00000254571	0.505764	1.07455	0	0.033	1	markers_Chandelier_prenatal_vs_postnatal	prenatal
PPP1R3C	0.505764	0.957002	0	0.033	1	markers_Chandelier_prenatal_vs_postnatal	prenatal
RELA	0.505764	0.974015	0	0.033	1	markers_Chandelier_prenatal_vs_postnatal	prenatal
POLD4	0.505764	1.45514	0	0.033	1	markers_Chandelier_prenatal_vs_postnatal	prenatal
DCN	0.505764	0.24046	0	0.033	1	markers_Chandelier_prenatal_vs_postnatal	prenatal
PGLYRP1	0.505764	1.24019	0	0.033	1	markers_Chandelier_prenatal_vs_postnatal	prenatal
P2RX6	0.505764	1.25442	0	0.033	1	markers_Chandelier_prenatal_vs_postnatal	prenatal
ENSG00000280434	0.505764	1.33523	0	0.033	1	markers_Chandelier_prenatal_vs_postnatal	prenatal
ZNF790	0.505953	0.629524	0.077	0.154	1	markers_Chandelier_prenatal_vs_postnatal	prenatal
P2RY14	0.505976	0.99907	0.154	0.278	1	markers_Chandelier_prenatal_vs_postnatal	prenatal
ARMH3	0.506012	0.705916	0.308	0.56	1	markers_Chandelier_prenatal_vs_postnatal	prenatal
TIMM21	0.506292	0.623702	0.077	0.154	1	markers_Chandelier_prenatal_vs_postnatal	prenatal
ENSG00000264513	0.506577	3.94991	0.077	0.043	1	markers_Chandelier_prenatal_vs_postnatal	prenatal
ENSG00000287340	0.507184	3.80044	0.077	0.043	1	markers_Chandelier_prenatal_vs_postnatal	prenatal
MGC32805	0.507256	1.58208	0.077	0.041	1	markers_Chandelier_prenatal_vs_postnatal	prenatal
PIGB	0.507264	1.95316	0.077	0.156	1	markers_Chandelier_prenatal_vs_postnatal	prenatal
MIER1	0.507546	1.22206	0.231	0.415	1	markers_Chandelier_prenatal_vs_postnatal	prenatal
CDC37	0.507682	0.42461	0.077	0.153	1	markers_Chandelier_prenatal_vs_postnatal	prenatal
NFAT5	0.507824	0.53713	0.462	0.747	1	markers_Chandelier_prenatal_vs_postnatal	prenatal
ENSG00000243960	0.50809	1.45926	0	0.033	1	markers_Chandelier_prenatal_vs_postnatal	prenatal
ENSG00000230074	0.50809	1.55308	0	0.033	1	markers_Chandelier_prenatal_vs_postnatal	prenatal
ZFP36L1	0.50809	0.635419	0	0.033	1	markers_Chandelier_prenatal_vs_postnatal	prenatal
ENSG00000226849	0.50809	0.871824	0	0.033	1	markers_Chandelier_prenatal_vs_postnatal	prenatal
NGF-AS1	0.50809	0.672156	0	0.033	1	markers_Chandelier_prenatal_vs_postnatal	prenatal
APOBEC4	0.50809	1.24828	0	0.033	1	markers_Chandelier_prenatal_vs_postnatal	prenatal
SPATA17	0.50809	0.80694	0	0.033	1	markers_Chandelier_prenatal_vs_postnatal	prenatal
ENSG00000289367	0.50809	1.37852	0	0.033	1	markers_Chandelier_prenatal_vs_postnatal	prenatal
HPCAL1	0.50809	0.888354	0	0.033	1	markers_Chandelier_prenatal_vs_postnatal	prenatal
ENSG00000288553	0.50809	1.52595	0	0.033	1	markers_Chandelier_prenatal_vs_postnatal	prenatal
LINC01320	0.50809	0.77818	0	0.033	1	markers_Chandelier_prenatal_vs_postnatal	prenatal
ENSG00000235934	0.50809	0.785145	0	0.033	1	markers_Chandelier_prenatal_vs_postnatal	prenatal
LINC01877	0.50809	1.0842	0	0.033	1	markers_Chandelier_prenatal_vs_postnatal	prenatal
TMBIM1	0.50809	1.11274	0	0.033	1	markers_Chandelier_prenatal_vs_postnatal	prenatal
COL4A4	0.50809	0.684267	0	0.033	1	markers_Chandelier_prenatal_vs_postnatal	prenatal
MOBP	0.50809	0.365595	0	0.033	1	markers_Chandelier_prenatal_vs_postnatal	prenatal
ENSG00000285454	0.50809	0.748821	0	0.033	1	markers_Chandelier_prenatal_vs_postnatal	prenatal
ENSG00000283064	0.50809	1.05191	0	0.033	1	markers_Chandelier_prenatal_vs_postnatal	prenatal
ENSG00000261584	0.50809	1.18951	0	0.033	1	markers_Chandelier_prenatal_vs_postnatal	prenatal
ENSG00000270866	0.50809	0.805596	0	0.033	1	markers_Chandelier_prenatal_vs_postnatal	prenatal
ZNF367	0.50809	1.14551	0	0.033	1	markers_Chandelier_prenatal_vs_postnatal	prenatal
STAM-DT	0.50809	1.14584	0	0.033	1	markers_Chandelier_prenatal_vs_postnatal	prenatal
ZNF485	0.50809	1.26474	0	0.033	1	markers_Chandelier_prenatal_vs_postnatal	prenatal
GPRC5D-AS1	0.50809	1.08396	0	0.033	1	markers_Chandelier_prenatal_vs_postnatal	prenatal
SINHCAF	0.50809	0.215637	0	0.033	1	markers_Chandelier_prenatal_vs_postnatal	prenatal
FICD	0.50809	1.47256	0	0.033	1	markers_Chandelier_prenatal_vs_postnatal	prenatal
TRIAP1	0.50809	1.05759	0	0.033	1	markers_Chandelier_prenatal_vs_postnatal	prenatal
ENSG00000286931	0.50809	1.08577	0	0.033	1	markers_Chandelier_prenatal_vs_postnatal	prenatal
NRL	0.50809	1.35903	0	0.033	1	markers_Chandelier_prenatal_vs_postnatal	prenatal
ENSG00000286319	0.50809	1.199	0	0.033	1	markers_Chandelier_prenatal_vs_postnatal	prenatal
GSTZ1	0.50809	1.01696	0	0.033	1	markers_Chandelier_prenatal_vs_postnatal	prenatal
SYNE3	0.50809	1.20006	0	0.033	1	markers_Chandelier_prenatal_vs_postnatal	prenatal
ATP2C2	0.50809	1.33973	0	0.033	1	markers_Chandelier_prenatal_vs_postnatal	prenatal
MC1R	0.50809	0.887512	0	0.033	1	markers_Chandelier_prenatal_vs_postnatal	prenatal
RNF227	0.50809	1.28995	0	0.033	1	markers_Chandelier_prenatal_vs_postnatal	prenatal
PPP1R1B	0.50809	1.13541	0	0.033	1	markers_Chandelier_prenatal_vs_postnatal	prenatal
CLUL1	0.50809	1.38333	0	0.033	1	markers_Chandelier_prenatal_vs_postnatal	prenatal
MYL12A	0.50809	0.881552	0	0.033	1	markers_Chandelier_prenatal_vs_postnatal	prenatal
ENSG00000286245	0.50809	0.523493	0	0.033	1	markers_Chandelier_prenatal_vs_postnatal	prenatal
RINL	0.50809	1.13367	0	0.033	1	markers_Chandelier_prenatal_vs_postnatal	prenatal
MRTFA-AS1	0.50809	1.12025	0	0.033	1	markers_Chandelier_prenatal_vs_postnatal	prenatal
TBL1X	0.50809	1.18253	0	0.033	1	markers_Chandelier_prenatal_vs_postnatal	prenatal
SLC35G1	0.50821	0.596668	0.077	0.154	1	markers_Chandelier_prenatal_vs_postnatal	prenatal
ADGRV1	0.508369	2.07445	0.154	0.11	1	markers_Chandelier_prenatal_vs_postnatal	prenatal
COG3	0.508748	1.73762	0.154	0.28	1	markers_Chandelier_prenatal_vs_postnatal	prenatal
RPL22	0.508878	1.64239	0.385	0.401	1	markers_Chandelier_prenatal_vs_postnatal	prenatal
TECPR1	0.508986	0.445377	0.077	0.152	1	markers_Chandelier_prenatal_vs_postnatal	prenatal
PDCD2	0.509127	1.39039	0.077	0.155	1	markers_Chandelier_prenatal_vs_postnatal	prenatal
ZSCAN16-AS1	0.509429	0.865553	0.154	0.274	1	markers_Chandelier_prenatal_vs_postnatal	prenatal
ENSG00000284523	0.510433	1.07785	0	0.032	1	markers_Chandelier_prenatal_vs_postnatal	prenatal
FAS	0.510433	1.27507	0	0.032	1	markers_Chandelier_prenatal_vs_postnatal	prenatal
LGR4-AS1	0.510433	1.28902	0	0.032	1	markers_Chandelier_prenatal_vs_postnatal	prenatal
DHX37	0.510433	1.29733	0	0.032	1	markers_Chandelier_prenatal_vs_postnatal	prenatal
KHNYN	0.510433	1.25285	0	0.032	1	markers_Chandelier_prenatal_vs_postnatal	prenatal
FAAH	0.510433	0.593071	0	0.032	1	markers_Chandelier_prenatal_vs_postnatal	prenatal
RWDD3-DT	0.510433	1.13506	0	0.032	1	markers_Chandelier_prenatal_vs_postnatal	prenatal
BOLA1	0.510433	0.778947	0	0.032	1	markers_Chandelier_prenatal_vs_postnatal	prenatal
SLC50A1	0.510433	1.29954	0	0.032	1	markers_Chandelier_prenatal_vs_postnatal	prenatal
GALNT3	0.510433	1.03644	0	0.032	1	markers_Chandelier_prenatal_vs_postnatal	prenatal
CSNKA2IP	0.510433	1.05907	0	0.032	1	markers_Chandelier_prenatal_vs_postnatal	prenatal
LINC02024	0.510433	1.47599	0	0.032	1	markers_Chandelier_prenatal_vs_postnatal	prenatal
KCNAB1-AS1	0.510433	0.963037	0	0.032	1	markers_Chandelier_prenatal_vs_postnatal	prenatal
ENSG00000284968	0.510433	1.4874	0	0.032	1	markers_Chandelier_prenatal_vs_postnatal	prenatal
FREM3	0.510433	0.74128	0	0.032	1	markers_Chandelier_prenatal_vs_postnatal	prenatal
ANKRD33B	0.510433	1.00958	0	0.032	1	markers_Chandelier_prenatal_vs_postnatal	prenatal
PCDHA12	0.510433	0.861378	0	0.032	1	markers_Chandelier_prenatal_vs_postnatal	prenatal
ENSG00000290091	0.510433	1.2684	0	0.032	1	markers_Chandelier_prenatal_vs_postnatal	prenatal
ENSG00000272831	0.510433	1.19925	0	0.032	1	markers_Chandelier_prenatal_vs_postnatal	prenatal
UPK3BL1	0.510433	1.00804	0	0.032	1	markers_Chandelier_prenatal_vs_postnatal	prenatal
BRF2	0.510433	0.942108	0	0.032	1	markers_Chandelier_prenatal_vs_postnatal	prenatal
FSBP	0.510433	1.16767	0	0.032	1	markers_Chandelier_prenatal_vs_postnatal	prenatal
LNCOC1	0.510433	1.21131	0	0.032	1	markers_Chandelier_prenatal_vs_postnatal	prenatal
FBXL6	0.510433	0.999968	0	0.032	1	markers_Chandelier_prenatal_vs_postnatal	prenatal
HTR7	0.510433	1.0682	0	0.032	1	markers_Chandelier_prenatal_vs_postnatal	prenatal
AMPD3	0.510433	1.2243	0	0.032	1	markers_Chandelier_prenatal_vs_postnatal	prenatal
ENSG00000255320	0.510433	0.768431	0	0.032	1	markers_Chandelier_prenatal_vs_postnatal	prenatal
ENSG00000258323	0.510433	1.04378	0	0.032	1	markers_Chandelier_prenatal_vs_postnatal	prenatal
KLF5	0.510433	0.204712	0	0.032	1	markers_Chandelier_prenatal_vs_postnatal	prenatal
GDPGP1	0.510433	1.15653	0	0.032	1	markers_Chandelier_prenatal_vs_postnatal	prenatal
ENSG00000266466	0.510433	0.86339	0	0.032	1	markers_Chandelier_prenatal_vs_postnatal	prenatal
ENSG00000263745	0.510433	1.11161	0	0.032	1	markers_Chandelier_prenatal_vs_postnatal	prenatal
LAMA3	0.510433	0.911012	0	0.032	1	markers_Chandelier_prenatal_vs_postnatal	prenatal
LINC01002	0.510433	1.14605	0	0.032	1	markers_Chandelier_prenatal_vs_postnatal	prenatal
ZNF77	0.510433	1.08401	0	0.032	1	markers_Chandelier_prenatal_vs_postnatal	prenatal
ZNF101	0.510433	0.927642	0	0.032	1	markers_Chandelier_prenatal_vs_postnatal	prenatal
FXYD1	0.510433	0.273737	0	0.032	1	markers_Chandelier_prenatal_vs_postnatal	prenatal
ENSG00000268015	0.510433	0.483823	0	0.032	1	markers_Chandelier_prenatal_vs_postnatal	prenatal
LMF2	0.510433	1.15994	0	0.032	1	markers_Chandelier_prenatal_vs_postnatal	prenatal
ASMTL-AS1	0.510433	0.854312	0	0.032	1	markers_Chandelier_prenatal_vs_postnatal	prenatal
ATP13A4	0.510486	1.26633	0.077	0.155	1	markers_Chandelier_prenatal_vs_postnatal	prenatal
PCBP4	0.510724	2.12457	0.154	0.111	1	markers_Chandelier_prenatal_vs_postnatal	prenatal
GPC6	0.51073	-0.152455	0.231	0.371	1	markers_Chandelier_prenatal_vs_postnatal	postnatal
ENSG00000289265	0.510882	2.09133	0.077	0.155	1	markers_Chandelier_prenatal_vs_postnatal	prenatal
GNB4	0.511068	1.2337	0.308	0.292	1	markers_Chandelier_prenatal_vs_postnatal	prenatal
VPS29	0.511623	1.11749	0.154	0.272	1	markers_Chandelier_prenatal_vs_postnatal	prenatal
LINC00685	0.512057	2.90895	0.077	0.043	1	markers_Chandelier_prenatal_vs_postnatal	prenatal
DDX52	0.51225	2.41728	0.231	0.201	1	markers_Chandelier_prenatal_vs_postnatal	prenatal
DCTN6	0.51228	2.32811	0.154	0.111	1	markers_Chandelier_prenatal_vs_postnatal	prenatal
TSPAN14	0.512303	1.95504	0.154	0.11	1	markers_Chandelier_prenatal_vs_postnatal	prenatal
CGRRF1	0.512592	0.726319	0.077	0.153	1	markers_Chandelier_prenatal_vs_postnatal	prenatal
FADS3	0.512793	0.383167	0	0.032	1	markers_Chandelier_prenatal_vs_postnatal	prenatal
MAFG-DT	0.512793	1.35271	0	0.032	1	markers_Chandelier_prenatal_vs_postnatal	prenatal
ENSG00000286546	0.512793	0.706268	0	0.032	1	markers_Chandelier_prenatal_vs_postnatal	prenatal
NANP	0.512793	1.38825	0	0.032	1	markers_Chandelier_prenatal_vs_postnatal	prenatal
LINC01422	0.512793	1.46093	0	0.032	1	markers_Chandelier_prenatal_vs_postnatal	prenatal
EXTL1	0.512793	1.14266	0	0.032	1	markers_Chandelier_prenatal_vs_postnatal	prenatal
LYSMD1	0.512793	1.31689	0	0.032	1	markers_Chandelier_prenatal_vs_postnatal	prenatal
ENSG00000272702	0.512793	1.29294	0	0.032	1	markers_Chandelier_prenatal_vs_postnatal	prenatal
ACVR1C	0.512793	1.41407	0	0.032	1	markers_Chandelier_prenatal_vs_postnatal	prenatal
ENSG00000288988	0.512793	1.29184	0	0.032	1	markers_Chandelier_prenatal_vs_postnatal	prenatal
ERC2-IT1	0.512793	1.48835	0	0.032	1	markers_Chandelier_prenatal_vs_postnatal	prenatal
AHRR	0.512793	0.918781	0	0.032	1	markers_Chandelier_prenatal_vs_postnatal	prenatal
ENSG00000249021	0.512793	1.32647	0	0.032	1	markers_Chandelier_prenatal_vs_postnatal	prenatal
PCDHGC3	0.512793	1.02092	0	0.032	1	markers_Chandelier_prenatal_vs_postnatal	prenatal
CCHCR1	0.512793	0.978802	0	0.032	1	markers_Chandelier_prenatal_vs_postnatal	prenatal
TRAM2-AS1	0.512793	1.19848	0	0.032	1	markers_Chandelier_prenatal_vs_postnatal	prenatal
ENSG00000288829	0.512793	1.13433	0	0.032	1	markers_Chandelier_prenatal_vs_postnatal	prenatal
NPY	0.512793	-0.169009	0	0.032	1	markers_Chandelier_prenatal_vs_postnatal	postnatal
PHKG1	0.512793	0.694415	0	0.032	1	markers_Chandelier_prenatal_vs_postnatal	prenatal
ENSG00000288110	0.512793	1.18941	0	0.032	1	markers_Chandelier_prenatal_vs_postnatal	prenatal
SORBS3	0.512793	1.49768	0	0.032	1	markers_Chandelier_prenatal_vs_postnatal	prenatal
ENSG00000253205	0.512793	0.999925	0	0.032	1	markers_Chandelier_prenatal_vs_postnatal	prenatal
TRIM5	0.512793	0.658662	0	0.032	1	markers_Chandelier_prenatal_vs_postnatal	prenatal
CHRNB1	0.512793	1.12354	0	0.032	1	markers_Chandelier_prenatal_vs_postnatal	prenatal
FAM20A	0.512793	0.959353	0	0.032	1	markers_Chandelier_prenatal_vs_postnatal	prenatal
CRLF1	0.512793	0.948684	0	0.032	1	markers_Chandelier_prenatal_vs_postnatal	prenatal
ZNF132	0.512793	1.32642	0	0.032	1	markers_Chandelier_prenatal_vs_postnatal	prenatal
PDE9A-AS1	0.512793	0.964069	0	0.032	1	markers_Chandelier_prenatal_vs_postnatal	prenatal
USP27X	0.512793	1.22119	0	0.032	1	markers_Chandelier_prenatal_vs_postnatal	prenatal
NUDT10	0.512793	1.01676	0	0.032	1	markers_Chandelier_prenatal_vs_postnatal	prenatal
NUP35	0.512816	1.63962	0.077	0.155	1	markers_Chandelier_prenatal_vs_postnatal	prenatal
TMEM87B	0.512875	1.52567	0.154	0.273	1	markers_Chandelier_prenatal_vs_postnatal	prenatal
TRIM27	0.513029	2.59762	0.154	0.112	1	markers_Chandelier_prenatal_vs_postnatal	prenatal
ZFHX4	0.513067	2.83858	0.077	0.043	1	markers_Chandelier_prenatal_vs_postnatal	prenatal
ARHGEF18	0.513325	0.402457	0.077	0.152	1	markers_Chandelier_prenatal_vs_postnatal	prenatal
DSCAM	0.513361	-0.48779	0.077	0.146	1	markers_Chandelier_prenatal_vs_postnatal	postnatal
CCDC57	0.513475	0.710884	0.231	0.4	1	markers_Chandelier_prenatal_vs_postnatal	prenatal
POLR3E	0.513561	1.35927	0.077	0.154	1	markers_Chandelier_prenatal_vs_postnatal	prenatal
IRF3	0.513676	3.01489	0.077	0.043	1	markers_Chandelier_prenatal_vs_postnatal	prenatal
VDAC2	0.514011	1.31864	0.231	0.418	1	markers_Chandelier_prenatal_vs_postnatal	prenatal
C2orf69	0.514183	1.99375	0.077	0.155	1	markers_Chandelier_prenatal_vs_postnatal	prenatal
APC2	0.514237	0.44596	0.077	0.151	1	markers_Chandelier_prenatal_vs_postnatal	prenatal
PRORP	0.514381	0.436025	0.154	0.268	1	markers_Chandelier_prenatal_vs_postnatal	prenatal
LANCL1	0.514498	0.787343	0.615	0.757	1	markers_Chandelier_prenatal_vs_postnatal	prenatal
ZNF678	0.515061	1.52763	0.154	0.277	1	markers_Chandelier_prenatal_vs_postnatal	prenatal
LSP1P5	0.51517	0.664319	0	0.032	1	markers_Chandelier_prenatal_vs_postnatal	prenatal
TMEM44-AS1	0.51517	1.41108	0	0.032	1	markers_Chandelier_prenatal_vs_postnatal	prenatal
MADD-AS1	0.51517	1.22058	0	0.032	1	markers_Chandelier_prenatal_vs_postnatal	prenatal
RND2	0.51517	1.06525	0	0.032	1	markers_Chandelier_prenatal_vs_postnatal	prenatal
SNHG11	0.51517	1.2545	0	0.032	1	markers_Chandelier_prenatal_vs_postnatal	prenatal
TCEANC	0.51517	1.39707	0	0.032	1	markers_Chandelier_prenatal_vs_postnatal	prenatal
SRGAP2-AS1	0.51517	0.801463	0	0.032	1	markers_Chandelier_prenatal_vs_postnatal	prenatal
F5	0.51517	1.19436	0	0.032	1	markers_Chandelier_prenatal_vs_postnatal	prenatal
RGPD5	0.51517	1.62457	0	0.032	1	markers_Chandelier_prenatal_vs_postnatal	prenatal
CDK5R2-AS1	0.51517	1.65353	0	0.032	1	markers_Chandelier_prenatal_vs_postnatal	prenatal
ENSG00000288793	0.51517	1.20215	0	0.032	1	markers_Chandelier_prenatal_vs_postnatal	prenatal
ENSG00000289392	0.51517	1.75076	0	0.032	1	markers_Chandelier_prenatal_vs_postnatal	prenatal
FAM81B	0.51517	1.1288	0	0.032	1	markers_Chandelier_prenatal_vs_postnatal	prenatal
ENSG00000290020	0.51517	1.31194	0	0.032	1	markers_Chandelier_prenatal_vs_postnatal	prenatal
ENSG00000287963	0.51517	1.34936	0	0.032	1	markers_Chandelier_prenatal_vs_postnatal	prenatal
MAD2L1BP	0.51517	1.06528	0	0.032	1	markers_Chandelier_prenatal_vs_postnatal	prenatal
MEPCE	0.51517	1.18423	0	0.032	1	markers_Chandelier_prenatal_vs_postnatal	prenatal
ENSG00000226965	0.51517	0.488382	0	0.032	1	markers_Chandelier_prenatal_vs_postnatal	prenatal
ENSG00000259370	0.51517	1.1168	0	0.032	1	markers_Chandelier_prenatal_vs_postnatal	prenatal
ENSG00000289017	0.51517	1.06295	0	0.032	1	markers_Chandelier_prenatal_vs_postnatal	prenatal
ZNF205	0.51517	1.29481	0	0.032	1	markers_Chandelier_prenatal_vs_postnatal	prenatal
WDR81	0.51517	1.10122	0	0.032	1	markers_Chandelier_prenatal_vs_postnatal	prenatal
ENSG00000263272	0.51517	0.771044	0	0.032	1	markers_Chandelier_prenatal_vs_postnatal	prenatal
KLHL26	0.51517	1.33949	0	0.032	1	markers_Chandelier_prenatal_vs_postnatal	prenatal
ENSG00000289030	0.51517	1.1939	0	0.032	1	markers_Chandelier_prenatal_vs_postnatal	prenatal
THAP7-AS1	0.51517	1.2507	0	0.032	1	markers_Chandelier_prenatal_vs_postnatal	prenatal
RHOQ-AS1	0.5152	2.8797	0.077	0.043	1	markers_Chandelier_prenatal_vs_postnatal	prenatal
XRCC1	0.515361	2.46699	0.154	0.113	1	markers_Chandelier_prenatal_vs_postnatal	prenatal
BUD31	0.515411	2.75125	0.154	0.112	1	markers_Chandelier_prenatal_vs_postnatal	prenatal
ENSG00000289283	0.515505	2.65062	0.077	0.043	1	markers_Chandelier_prenatal_vs_postnatal	prenatal
ENSG00000262265	0.515505	2.73094	0.077	0.043	1	markers_Chandelier_prenatal_vs_postnatal	prenatal
LSM6	0.515734	1.40422	0.077	0.154	1	markers_Chandelier_prenatal_vs_postnatal	prenatal
LINC00506	0.515841	1.90855	0.077	0.154	1	markers_Chandelier_prenatal_vs_postnatal	prenatal
BCORL1	0.516116	2.71534	0.077	0.043	1	markers_Chandelier_prenatal_vs_postnatal	prenatal
CSNK1G3	0.516327	0.639085	0.308	0.534	1	markers_Chandelier_prenatal_vs_postnatal	prenatal
STRADA	0.516638	0.989489	0.154	0.274	1	markers_Chandelier_prenatal_vs_postnatal	prenatal
MACROD1	0.516764	1.38003	0.077	0.154	1	markers_Chandelier_prenatal_vs_postnatal	prenatal
CTNNBIP1	0.516817	1.67729	0.077	0.154	1	markers_Chandelier_prenatal_vs_postnatal	prenatal
TRIM4	0.517	1.07768	0.077	0.153	1	markers_Chandelier_prenatal_vs_postnatal	prenatal
ENSG00000235431	0.517338	2.33536	0.077	0.043	1	markers_Chandelier_prenatal_vs_postnatal	prenatal
ZNF219	0.517338	2.5247	0.077	0.043	1	markers_Chandelier_prenatal_vs_postnatal	prenatal
PPP6R1	0.517342	2.12252	0.154	0.112	1	markers_Chandelier_prenatal_vs_postnatal	prenatal
DDX27	0.517409	0.494314	0.077	0.151	1	markers_Chandelier_prenatal_vs_postnatal	prenatal
RUVBL1	0.517467	0.613014	0.077	0.152	1	markers_Chandelier_prenatal_vs_postnatal	prenatal
ZNF501	0.517565	1.08266	0	0.031	1	markers_Chandelier_prenatal_vs_postnatal	prenatal
PCDHGB6	0.517565	0.84451	0	0.031	1	markers_Chandelier_prenatal_vs_postnatal	prenatal
ENSG00000285741	0.517565	0.620008	0	0.031	1	markers_Chandelier_prenatal_vs_postnatal	prenatal
ENSG00000289613	0.517565	1.2609	0	0.031	1	markers_Chandelier_prenatal_vs_postnatal	prenatal
KIF11	0.517565	1.32488	0	0.031	1	markers_Chandelier_prenatal_vs_postnatal	prenatal
ENSG00000250132	0.517565	1.32418	0	0.031	1	markers_Chandelier_prenatal_vs_postnatal	prenatal
NEK5	0.517565	1.13768	0	0.031	1	markers_Chandelier_prenatal_vs_postnatal	prenatal
TGFBR3L	0.517565	0.779871	0	0.031	1	markers_Chandelier_prenatal_vs_postnatal	prenatal
PABPC1L	0.517565	1.22404	0	0.031	1	markers_Chandelier_prenatal_vs_postnatal	prenatal
ENSG00000233478	0.517565	1.37579	0	0.031	1	markers_Chandelier_prenatal_vs_postnatal	prenatal
LRP8-DT	0.517565	1.36947	0	0.031	1	markers_Chandelier_prenatal_vs_postnatal	prenatal
CTBS	0.517565	1.46385	0	0.031	1	markers_Chandelier_prenatal_vs_postnatal	prenatal
CAPN14	0.517565	1.25337	0	0.031	1	markers_Chandelier_prenatal_vs_postnatal	prenatal
TMEM115	0.517565	1.27635	0	0.031	1	markers_Chandelier_prenatal_vs_postnatal	prenatal
WDR49	0.517565	1.1373	0	0.031	1	markers_Chandelier_prenatal_vs_postnatal	prenatal
LINC01208	0.517565	0.688316	0	0.031	1	markers_Chandelier_prenatal_vs_postnatal	prenatal
ENSG00000250354	0.517565	1.49703	0	0.031	1	markers_Chandelier_prenatal_vs_postnatal	prenatal
PLN	0.517565	1.27032	0	0.031	1	markers_Chandelier_prenatal_vs_postnatal	prenatal
ENSG00000238358	0.517565	1.08112	0	0.031	1	markers_Chandelier_prenatal_vs_postnatal	prenatal
TMEM229A	0.517565	1.64624	0	0.031	1	markers_Chandelier_prenatal_vs_postnatal	prenatal
MLANA	0.517565	0.783627	0	0.031	1	markers_Chandelier_prenatal_vs_postnatal	prenatal
ENSG00000286536	0.517565	0.8542	0	0.031	1	markers_Chandelier_prenatal_vs_postnatal	prenatal
SPAG6	0.517565	1.34984	0	0.031	1	markers_Chandelier_prenatal_vs_postnatal	prenatal
LINC02553	0.517565	1.32601	0	0.031	1	markers_Chandelier_prenatal_vs_postnatal	prenatal
BCDIN3D	0.517565	1.52226	0	0.031	1	markers_Chandelier_prenatal_vs_postnatal	prenatal
POLE	0.517565	1.01245	0	0.031	1	markers_Chandelier_prenatal_vs_postnatal	prenatal
ENSG00000247765	0.517565	1.69222	0	0.031	1	markers_Chandelier_prenatal_vs_postnatal	prenatal
CEROX1	0.517565	1.02648	0	0.031	1	markers_Chandelier_prenatal_vs_postnatal	prenatal
TCF3	0.517565	0.546507	0	0.031	1	markers_Chandelier_prenatal_vs_postnatal	prenatal
FUZ	0.517565	1.12851	0	0.031	1	markers_Chandelier_prenatal_vs_postnatal	prenatal
SLBP	0.517743	1.4074	0.077	0.153	1	markers_Chandelier_prenatal_vs_postnatal	prenatal
SYF2	0.517925	0.819465	0.077	0.152	1	markers_Chandelier_prenatal_vs_postnatal	prenatal
SLC22A4	0.51839	0.499885	0.077	0.151	1	markers_Chandelier_prenatal_vs_postnatal	prenatal
DCC	0.518851	0.656653	0.077	0.152	1	markers_Chandelier_prenatal_vs_postnatal	prenatal
ADAL	0.519173	2.54373	0.077	0.154	1	markers_Chandelier_prenatal_vs_postnatal	prenatal
ZKSCAN8	0.519253	0.693787	0.077	0.152	1	markers_Chandelier_prenatal_vs_postnatal	prenatal
LANCL1-AS1	0.519506	2.24176	0.308	0.31	1	markers_Chandelier_prenatal_vs_postnatal	prenatal
DCBLD1	0.519542	3.28336	0.077	0.043	1	markers_Chandelier_prenatal_vs_postnatal	prenatal
RBM25	0.519662	0.787261	0.308	0.545	1	markers_Chandelier_prenatal_vs_postnatal	prenatal
HLA-B	0.519977	0.870428	0	0.031	1	markers_Chandelier_prenatal_vs_postnatal	prenatal
TEK	0.519977	0.615409	0	0.031	1	markers_Chandelier_prenatal_vs_postnatal	prenatal
MSANTD2-AS1	0.519977	1.53249	0	0.031	1	markers_Chandelier_prenatal_vs_postnatal	prenatal
ENSG00000278576	0.519977	1.38994	0	0.031	1	markers_Chandelier_prenatal_vs_postnatal	prenatal
THSD8	0.519977	1.34506	0	0.031	1	markers_Chandelier_prenatal_vs_postnatal	prenatal
ZNF850	0.519977	1.13981	0	0.031	1	markers_Chandelier_prenatal_vs_postnatal	prenatal
LINC01786	0.519977	1.56856	0	0.031	1	markers_Chandelier_prenatal_vs_postnatal	prenatal
ENSG00000284726	0.519977	0.978191	0	0.031	1	markers_Chandelier_prenatal_vs_postnatal	prenatal
SLC30A10	0.519977	0.465143	0	0.031	1	markers_Chandelier_prenatal_vs_postnatal	prenatal
APLF	0.519977	0.925383	0	0.031	1	markers_Chandelier_prenatal_vs_postnatal	prenatal
MDH1B	0.519977	1.32623	0	0.031	1	markers_Chandelier_prenatal_vs_postnatal	prenatal
ENSG00000231401	0.519977	1.63387	0	0.031	1	markers_Chandelier_prenatal_vs_postnatal	prenatal
IL17RC	0.519977	1.34122	0	0.031	1	markers_Chandelier_prenatal_vs_postnatal	prenatal
HEMK1	0.519977	0.988912	0	0.031	1	markers_Chandelier_prenatal_vs_postnatal	prenatal
CP	0.519977	0.814262	0	0.031	1	markers_Chandelier_prenatal_vs_postnatal	prenatal
IGFBP7	0.519977	0.431293	0	0.031	1	markers_Chandelier_prenatal_vs_postnatal	prenatal
CCNA2	0.519977	1.51019	0	0.031	1	markers_Chandelier_prenatal_vs_postnatal	prenatal
ENSG00000237705	0.519977	0.821726	0	0.031	1	markers_Chandelier_prenatal_vs_postnatal	prenatal
ENSG00000253965	0.519977	1.40253	0	0.031	1	markers_Chandelier_prenatal_vs_postnatal	prenatal
GJB7	0.519977	0.983512	0	0.031	1	markers_Chandelier_prenatal_vs_postnatal	prenatal
ENSG00000249328	0.519977	1.10253	0	0.031	1	markers_Chandelier_prenatal_vs_postnatal	prenatal
LINC01435	0.519977	1.38385	0	0.031	1	markers_Chandelier_prenatal_vs_postnatal	prenatal
ENSG00000246308	0.519977	1.39854	0	0.031	1	markers_Chandelier_prenatal_vs_postnatal	prenatal
SSH3	0.519977	1.41461	0	0.031	1	markers_Chandelier_prenatal_vs_postnatal	prenatal
DPAGT1	0.519977	1.16291	0	0.031	1	markers_Chandelier_prenatal_vs_postnatal	prenatal
ENSG00000257258	0.519977	1.55948	0	0.031	1	markers_Chandelier_prenatal_vs_postnatal	prenatal
ENSG00000257239	0.519977	0.337871	0	0.031	1	markers_Chandelier_prenatal_vs_postnatal	prenatal
NRAV	0.519977	1.03231	0	0.031	1	markers_Chandelier_prenatal_vs_postnatal	prenatal
NUDT14	0.519977	1.04634	0	0.031	1	markers_Chandelier_prenatal_vs_postnatal	prenatal
ZNF710-AS1	0.519977	1.54244	0	0.031	1	markers_Chandelier_prenatal_vs_postnatal	prenatal
EEF2KMT	0.519977	1.44978	0	0.031	1	markers_Chandelier_prenatal_vs_postnatal	prenatal
ENSG00000260793	0.519977	1.48671	0	0.031	1	markers_Chandelier_prenatal_vs_postnatal	prenatal
ENSG00000267760	0.519977	1.3306	0	0.031	1	markers_Chandelier_prenatal_vs_postnatal	prenatal
ZNF571-AS1	0.519977	0.884399	0	0.031	1	markers_Chandelier_prenatal_vs_postnatal	prenatal
NFKBIB	0.519977	1.0608	0	0.031	1	markers_Chandelier_prenatal_vs_postnatal	prenatal
EEA1	0.520022	1.86866	0.462	0.608	1	markers_Chandelier_prenatal_vs_postnatal	prenatal
SLC7A5	0.520796	1.4733	0.077	0.153	1	markers_Chandelier_prenatal_vs_postnatal	prenatal
CFAP20	0.520805	2.90638	0.154	0.113	1	markers_Chandelier_prenatal_vs_postnatal	prenatal
TMEM25	0.520985	1.00714	0.077	0.152	1	markers_Chandelier_prenatal_vs_postnatal	prenatal
ATP5IF1	0.521103	0.690911	0.231	0.395	1	markers_Chandelier_prenatal_vs_postnatal	prenatal
NFKBIZ	0.521105	3.70307	0.154	0.114	1	markers_Chandelier_prenatal_vs_postnatal	prenatal
PUDP	0.521124	0.686765	0.154	0.269	1	markers_Chandelier_prenatal_vs_postnatal	prenatal
SBNO1	0.521347	1.07458	0.231	0.409	1	markers_Chandelier_prenatal_vs_postnatal	prenatal
SLC36A1	0.521679	1.25032	0.077	0.152	1	markers_Chandelier_prenatal_vs_postnatal	prenatal
C10orf88	0.521731	1.17238	0.077	0.152	1	markers_Chandelier_prenatal_vs_postnatal	prenatal
FAM76B	0.521754	0.450455	0.077	0.15	1	markers_Chandelier_prenatal_vs_postnatal	prenatal
WDR74	0.521988	0.39388	0.077	0.149	1	markers_Chandelier_prenatal_vs_postnatal	prenatal
CEP192	0.522144	0.646749	0.308	0.54	1	markers_Chandelier_prenatal_vs_postnatal	prenatal
CDC14A	0.522408	0.970895	0	0.031	1	markers_Chandelier_prenatal_vs_postnatal	prenatal
PKP2	0.522408	0.618784	0	0.031	1	markers_Chandelier_prenatal_vs_postnatal	prenatal
TESK2	0.522408	1.04922	0	0.031	1	markers_Chandelier_prenatal_vs_postnatal	prenatal
DOLPP1	0.522408	1.47109	0	0.031	1	markers_Chandelier_prenatal_vs_postnatal	prenatal
ZNF19	0.522408	1.17312	0	0.031	1	markers_Chandelier_prenatal_vs_postnatal	prenatal
ENSG00000267786	0.522408	1.44361	0	0.031	1	markers_Chandelier_prenatal_vs_postnatal	prenatal
DISP3	0.522408	0.720729	0	0.031	1	markers_Chandelier_prenatal_vs_postnatal	prenatal
KIF17	0.522408	0.940472	0	0.031	1	markers_Chandelier_prenatal_vs_postnatal	prenatal
ENSG00000269967	0.522408	1.29804	0	0.031	1	markers_Chandelier_prenatal_vs_postnatal	prenatal
PIAS3	0.522408	1.13312	0	0.031	1	markers_Chandelier_prenatal_vs_postnatal	prenatal
H2AC20	0.522408	0.765556	0	0.031	1	markers_Chandelier_prenatal_vs_postnatal	prenatal
IER5	0.522408	1.0887	0	0.031	1	markers_Chandelier_prenatal_vs_postnatal	prenatal
JMJD4	0.522408	1.27933	0	0.031	1	markers_Chandelier_prenatal_vs_postnatal	prenatal
LYG2	0.522408	0.971004	0	0.031	1	markers_Chandelier_prenatal_vs_postnatal	prenatal
IGSF10	0.522408	0.508691	0	0.031	1	markers_Chandelier_prenatal_vs_postnatal	prenatal
USP46-DT	0.522408	1.44551	0	0.031	1	markers_Chandelier_prenatal_vs_postnatal	prenatal
CASP6	0.522408	0.642415	0	0.031	1	markers_Chandelier_prenatal_vs_postnatal	prenatal
LINC02362	0.522408	1.14592	0	0.031	1	markers_Chandelier_prenatal_vs_postnatal	prenatal
PCDHB6	0.522408	1.38642	0	0.031	1	markers_Chandelier_prenatal_vs_postnatal	prenatal
ZBTB22	0.522408	1.17785	0	0.031	1	markers_Chandelier_prenatal_vs_postnatal	prenatal
HILPDA	0.522408	0.854984	0	0.031	1	markers_Chandelier_prenatal_vs_postnatal	prenatal
ENSG00000253796	0.522408	0.610798	0	0.031	1	markers_Chandelier_prenatal_vs_postnatal	prenatal
CCDC15	0.522408	1.23402	0	0.031	1	markers_Chandelier_prenatal_vs_postnatal	prenatal
ENSG00000277715	0.522408	0.948542	0	0.031	1	markers_Chandelier_prenatal_vs_postnatal	prenatal
ENSG00000261728	0.522408	1.58875	0	0.031	1	markers_Chandelier_prenatal_vs_postnatal	prenatal
MAGEL2	0.522408	1.31498	0	0.031	1	markers_Chandelier_prenatal_vs_postnatal	prenatal
LCMT2	0.522408	1.40658	0	0.031	1	markers_Chandelier_prenatal_vs_postnatal	prenatal
ZNF778-DT	0.522408	1.59173	0	0.031	1	markers_Chandelier_prenatal_vs_postnatal	prenatal
SERPINF1	0.522408	1.01578	0	0.031	1	markers_Chandelier_prenatal_vs_postnatal	prenatal
ENSG00000261526	0.522408	1.36998	0	0.031	1	markers_Chandelier_prenatal_vs_postnatal	prenatal
MPND	0.522408	1.05741	0	0.031	1	markers_Chandelier_prenatal_vs_postnatal	prenatal
DOCK6	0.522408	1.13657	0	0.031	1	markers_Chandelier_prenatal_vs_postnatal	prenatal
KPTN	0.522408	1.31174	0	0.031	1	markers_Chandelier_prenatal_vs_postnatal	prenatal
ENSG00000250917	0.522408	1.0521	0	0.031	1	markers_Chandelier_prenatal_vs_postnatal	prenatal
LINC01637	0.522408	1.4824	0	0.031	1	markers_Chandelier_prenatal_vs_postnatal	prenatal
PPM1F-AS1	0.522408	1.03975	0	0.031	1	markers_Chandelier_prenatal_vs_postnatal	prenatal
GCAT	0.522408	1.25872	0	0.031	1	markers_Chandelier_prenatal_vs_postnatal	prenatal
PABPC1L2B	0.522408	1.70057	0	0.031	1	markers_Chandelier_prenatal_vs_postnatal	prenatal
TCEAL1	0.522451	0.582485	0.077	0.15	1	markers_Chandelier_prenatal_vs_postnatal	prenatal
PAQR8	0.522706	2.71302	0.154	0.114	1	markers_Chandelier_prenatal_vs_postnatal	prenatal
CNTN4-AS2	0.522771	1.52063	0.077	0.152	1	markers_Chandelier_prenatal_vs_postnatal	prenatal
ZDHHC6	0.523311	1.054	0.077	0.151	1	markers_Chandelier_prenatal_vs_postnatal	prenatal
SSR4	0.523553	0.890219	0.077	0.151	1	markers_Chandelier_prenatal_vs_postnatal	prenatal
RBM24	0.524508	1.53281	0.077	0.152	1	markers_Chandelier_prenatal_vs_postnatal	prenatal
KIF9	0.524633	2.55012	0.154	0.114	1	markers_Chandelier_prenatal_vs_postnatal	prenatal
PCDH9-AS3	0.52467	2.45046	0.154	0.114	1	markers_Chandelier_prenatal_vs_postnatal	prenatal
MASP2	0.524858	1.27744	0	0.03	1	markers_Chandelier_prenatal_vs_postnatal	prenatal
ENSG00000277855	0.524858	1.2636	0	0.03	1	markers_Chandelier_prenatal_vs_postnatal	prenatal
HYKK	0.524858	1.30707	0	0.03	1	markers_Chandelier_prenatal_vs_postnatal	prenatal
PROSER3	0.524858	1.26255	0	0.03	1	markers_Chandelier_prenatal_vs_postnatal	prenatal
ENSG00000270071	0.524858	0.875626	0	0.03	1	markers_Chandelier_prenatal_vs_postnatal	prenatal
FAM78B-AS1	0.524858	1.08679	0	0.03	1	markers_Chandelier_prenatal_vs_postnatal	prenatal
NIBAN1	0.524858	0.650669	0	0.03	1	markers_Chandelier_prenatal_vs_postnatal	prenatal
LINC02966	0.524858	1.5988	0	0.03	1	markers_Chandelier_prenatal_vs_postnatal	prenatal
RNPEPL1	0.524858	1.2609	0	0.03	1	markers_Chandelier_prenatal_vs_postnatal	prenatal
HYAL1	0.524858	1.05924	0	0.03	1	markers_Chandelier_prenatal_vs_postnatal	prenatal
STK32B	0.524858	0.830872	0	0.03	1	markers_Chandelier_prenatal_vs_postnatal	prenatal
ENSG00000246090	0.524858	0.417229	0	0.03	1	markers_Chandelier_prenatal_vs_postnatal	prenatal
NPY5R	0.524858	1.41732	0	0.03	1	markers_Chandelier_prenatal_vs_postnatal	prenatal
OTULINL	0.524858	1.03617	0	0.03	1	markers_Chandelier_prenatal_vs_postnatal	prenatal
TMEM171	0.524858	1.47942	0	0.03	1	markers_Chandelier_prenatal_vs_postnatal	prenatal
SCAMP1-AS1	0.524858	1.30553	0	0.03	1	markers_Chandelier_prenatal_vs_postnatal	prenatal
ENSG00000289462	0.524858	1.18834	0	0.03	1	markers_Chandelier_prenatal_vs_postnatal	prenatal
HRH2	0.524858	1.17872	0	0.03	1	markers_Chandelier_prenatal_vs_postnatal	prenatal
ENSG00000287279	0.524858	1.3687	0	0.03	1	markers_Chandelier_prenatal_vs_postnatal	prenatal
ENSG00000289433	0.524858	1.71946	0	0.03	1	markers_Chandelier_prenatal_vs_postnatal	prenatal
ENSG00000255389	0.524858	1.26046	0	0.03	1	markers_Chandelier_prenatal_vs_postnatal	prenatal
MGC4859	0.524858	0.475621	0	0.03	1	markers_Chandelier_prenatal_vs_postnatal	prenatal
VIPR2	0.524858	0.933664	0	0.03	1	markers_Chandelier_prenatal_vs_postnatal	prenatal
EGR3	0.524858	1.15758	0	0.03	1	markers_Chandelier_prenatal_vs_postnatal	prenatal
TEX48	0.524858	1.08364	0	0.03	1	markers_Chandelier_prenatal_vs_postnatal	prenatal
TRAF1	0.524858	1.48389	0	0.03	1	markers_Chandelier_prenatal_vs_postnatal	prenatal
SYT15B	0.524858	1.14361	0	0.03	1	markers_Chandelier_prenatal_vs_postnatal	prenatal
TMEM26	0.524858	1.44498	0	0.03	1	markers_Chandelier_prenatal_vs_postnatal	prenatal
C11orf42	0.524858	1.33229	0	0.03	1	markers_Chandelier_prenatal_vs_postnatal	prenatal
ADAMTS20	0.524858	-0.233163	0	0.03	1	markers_Chandelier_prenatal_vs_postnatal	postnatal
ENSG00000259296	0.524858	1.15053	0	0.03	1	markers_Chandelier_prenatal_vs_postnatal	prenatal
ENSG00000260570	0.524858	1.21858	0	0.03	1	markers_Chandelier_prenatal_vs_postnatal	prenatal
DNAH2	0.524858	1.23288	0	0.03	1	markers_Chandelier_prenatal_vs_postnatal	prenatal
ENSG00000230532	0.524858	1.25234	0	0.03	1	markers_Chandelier_prenatal_vs_postnatal	prenatal
SLC25A41	0.524858	1.29401	0	0.03	1	markers_Chandelier_prenatal_vs_postnatal	prenatal
NIBAN3	0.524858	1.2655	0	0.03	1	markers_Chandelier_prenatal_vs_postnatal	prenatal
ZNF28	0.524858	1.24164	0	0.03	1	markers_Chandelier_prenatal_vs_postnatal	prenatal
MORC2-AS1	0.524858	1.23898	0	0.03	1	markers_Chandelier_prenatal_vs_postnatal	prenatal
NPC1	0.525201	2.0685	0.231	0.201	1	markers_Chandelier_prenatal_vs_postnatal	prenatal
TMC7	0.525203	1.69562	0.077	0.152	1	markers_Chandelier_prenatal_vs_postnatal	prenatal
ENSG00000285095	0.525596	0.557996	0.077	0.15	1	markers_Chandelier_prenatal_vs_postnatal	prenatal
MCM3AP-AS1	0.525851	1.86399	0.077	0.152	1	markers_Chandelier_prenatal_vs_postnatal	prenatal
NUP88	0.525948	2.06181	0.154	0.27	1	markers_Chandelier_prenatal_vs_postnatal	prenatal
KCNT1	0.525952	1.47547	0.231	0.415	1	markers_Chandelier_prenatal_vs_postnatal	prenatal
AARSD1	0.5264	1.02664	0.077	0.151	1	markers_Chandelier_prenatal_vs_postnatal	prenatal
FDFT1	0.5264	0.986683	0.077	0.151	1	markers_Chandelier_prenatal_vs_postnatal	prenatal
ENSG00000286895	0.526559	1.14251	0.154	0.271	1	markers_Chandelier_prenatal_vs_postnatal	prenatal
COPS9	0.526707	2.14309	0.231	0.198	1	markers_Chandelier_prenatal_vs_postnatal	prenatal
ZFYVE1	0.526839	0.56212	0.077	0.149	1	markers_Chandelier_prenatal_vs_postnatal	prenatal
NDFIP1	0.526861	0.250607	0.462	0.765	1	markers_Chandelier_prenatal_vs_postnatal	prenatal
B3GALNT1	0.526881	1.28355	0.154	0.275	1	markers_Chandelier_prenatal_vs_postnatal	prenatal
ZFHX3	0.526931	1.46318	0.154	0.273	1	markers_Chandelier_prenatal_vs_postnatal	prenatal
CD99L2	0.526979	0.327313	0.308	0.531	1	markers_Chandelier_prenatal_vs_postnatal	prenatal
DYNC2LI1	0.527028	2.27552	0.231	0.405	1	markers_Chandelier_prenatal_vs_postnatal	prenatal
NEPRO	0.52719	0.587204	0.077	0.149	1	markers_Chandelier_prenatal_vs_postnatal	prenatal
GNPAT	0.527245	1.987	0.077	0.152	1	markers_Chandelier_prenatal_vs_postnatal	prenatal
TTC39A	0.527326	1.39508	0	0.03	1	markers_Chandelier_prenatal_vs_postnatal	prenatal
ENSG00000234352	0.527326	-0.266166	0	0.03	1	markers_Chandelier_prenatal_vs_postnatal	postnatal
MRPL20-AS1	0.527326	1.49247	0	0.03	1	markers_Chandelier_prenatal_vs_postnatal	prenatal
SFT2D2	0.527326	0.591948	0	0.03	1	markers_Chandelier_prenatal_vs_postnatal	prenatal
CYS1	0.527326	1.11131	0	0.03	1	markers_Chandelier_prenatal_vs_postnatal	prenatal
CHAC2	0.527326	1.36825	0	0.03	1	markers_Chandelier_prenatal_vs_postnatal	prenatal
SPOPL-DT	0.527326	0.599938	0	0.03	1	markers_Chandelier_prenatal_vs_postnatal	prenatal
ENSG00000236449	0.527326	1.08997	0	0.03	1	markers_Chandelier_prenatal_vs_postnatal	prenatal
STK16	0.527326	1.16287	0	0.03	1	markers_Chandelier_prenatal_vs_postnatal	prenatal
SLC22A13	0.527326	1.59356	0	0.03	1	markers_Chandelier_prenatal_vs_postnatal	prenatal
GRAMD1C	0.527326	1.36526	0	0.03	1	markers_Chandelier_prenatal_vs_postnatal	prenatal
LNCSRLR	0.527326	1.4748	0	0.03	1	markers_Chandelier_prenatal_vs_postnatal	prenatal
ENSG00000288785	0.527326	1.10328	0	0.03	1	markers_Chandelier_prenatal_vs_postnatal	prenatal
ENSG00000249112	0.527326	0.840334	0	0.03	1	markers_Chandelier_prenatal_vs_postnatal	prenatal
DAAM2	0.527326	0.997964	0	0.03	1	markers_Chandelier_prenatal_vs_postnatal	prenatal
ENSG00000272631	0.527326	1.42313	0	0.03	1	markers_Chandelier_prenatal_vs_postnatal	prenatal
LINC00327	0.527326	1.5402	0	0.03	1	markers_Chandelier_prenatal_vs_postnatal	prenatal
ENSG00000261191	0.527326	0.264733	0	0.03	1	markers_Chandelier_prenatal_vs_postnatal	prenatal
VPS25	0.527326	1.36536	0	0.03	1	markers_Chandelier_prenatal_vs_postnatal	prenatal
RUNDC3A-AS1	0.527326	1.14072	0	0.03	1	markers_Chandelier_prenatal_vs_postnatal	prenatal
ENSG00000197332	0.527326	0.997641	0	0.03	1	markers_Chandelier_prenatal_vs_postnatal	prenatal
ENSG00000287619	0.527326	1.31319	0	0.03	1	markers_Chandelier_prenatal_vs_postnatal	prenatal
RNF149	0.527359	1.0685	0.231	0.407	1	markers_Chandelier_prenatal_vs_postnatal	prenatal
NFYB	0.527749	1.08883	0.077	0.151	1	markers_Chandelier_prenatal_vs_postnatal	prenatal
SUCO	0.528015	1.2526	0.231	0.403	1	markers_Chandelier_prenatal_vs_postnatal	prenatal
FUNDC2	0.52813	3.00933	0.154	0.115	1	markers_Chandelier_prenatal_vs_postnatal	prenatal
PRMT2	0.528393	1.01692	0.231	0.406	1	markers_Chandelier_prenatal_vs_postnatal	prenatal
AR	0.52895	0.567509	0.077	0.149	1	markers_Chandelier_prenatal_vs_postnatal	prenatal
TAF15	0.529448	1.00973	0.308	0.571	1	markers_Chandelier_prenatal_vs_postnatal	prenatal
ENSG00000286543	0.529813	1.28542	0	0.03	1	markers_Chandelier_prenatal_vs_postnatal	prenatal
ENSG00000228395	0.529813	1.38978	0	0.03	1	markers_Chandelier_prenatal_vs_postnatal	prenatal
DUSP6	0.529813	1.22674	0	0.03	1	markers_Chandelier_prenatal_vs_postnatal	prenatal
ACD	0.529813	0.990016	0	0.03	1	markers_Chandelier_prenatal_vs_postnatal	prenatal
CACTIN	0.529813	1.32838	0	0.03	1	markers_Chandelier_prenatal_vs_postnatal	prenatal
AGMAT	0.529813	1.4192	0	0.03	1	markers_Chandelier_prenatal_vs_postnatal	prenatal
ENSG00000260920	0.529813	1.53442	0	0.03	1	markers_Chandelier_prenatal_vs_postnatal	prenatal
LINC01709	0.529813	1.41727	0	0.03	1	markers_Chandelier_prenatal_vs_postnatal	prenatal
ENSG00000234998	0.529813	1.2986	0	0.03	1	markers_Chandelier_prenatal_vs_postnatal	prenatal
DNM3OS	0.529813	0.776271	0	0.03	1	markers_Chandelier_prenatal_vs_postnatal	prenatal
ENSG00000235096	0.529813	0.859014	0	0.03	1	markers_Chandelier_prenatal_vs_postnatal	prenatal
GPR39	0.529813	0.782971	0	0.03	1	markers_Chandelier_prenatal_vs_postnatal	prenatal
SLC38A11	0.529813	1.41411	0	0.03	1	markers_Chandelier_prenatal_vs_postnatal	prenatal
LINC01266	0.529813	0.382772	0	0.03	1	markers_Chandelier_prenatal_vs_postnatal	prenatal
ERICH6-AS1	0.529813	1.36793	0	0.03	1	markers_Chandelier_prenatal_vs_postnatal	prenatal
ENSG00000229178	0.529813	1.43484	0	0.03	1	markers_Chandelier_prenatal_vs_postnatal	prenatal
ENSG00000287401	0.529813	1.37051	0	0.03	1	markers_Chandelier_prenatal_vs_postnatal	prenatal
FAM174A-DT	0.529813	1.2519	0	0.03	1	markers_Chandelier_prenatal_vs_postnatal	prenatal
UNC5A	0.529813	1.19331	0	0.03	1	markers_Chandelier_prenatal_vs_postnatal	prenatal
LYN	0.529813	1.08674	0	0.03	1	markers_Chandelier_prenatal_vs_postnatal	prenatal
ENSG00000259891	0.529813	1.42778	0	0.03	1	markers_Chandelier_prenatal_vs_postnatal	prenatal
RPP25L	0.529813	1.31955	0	0.03	1	markers_Chandelier_prenatal_vs_postnatal	prenatal
MIR130AHG	0.529813	1.01974	0	0.03	1	markers_Chandelier_prenatal_vs_postnatal	prenatal
SLCO2B1	0.529813	1.07929	0	0.03	1	markers_Chandelier_prenatal_vs_postnatal	prenatal
GLB1L2	0.529813	1.53082	0	0.03	1	markers_Chandelier_prenatal_vs_postnatal	prenatal
ENSG00000256973	0.529813	1.43257	0	0.03	1	markers_Chandelier_prenatal_vs_postnatal	prenatal
ENSG00000280118	0.529813	1.50367	0	0.03	1	markers_Chandelier_prenatal_vs_postnatal	prenatal
MT1X	0.529813	1.50825	0	0.03	1	markers_Chandelier_prenatal_vs_postnatal	prenatal
NPIPB15	0.529813	1.10793	0	0.03	1	markers_Chandelier_prenatal_vs_postnatal	prenatal
KRT10-AS1	0.529813	1.15667	0	0.03	1	markers_Chandelier_prenatal_vs_postnatal	prenatal
KCNK15-AS1	0.529813	1.19749	0	0.03	1	markers_Chandelier_prenatal_vs_postnatal	prenatal
PIK3IP1-DT	0.529813	1.01176	0	0.03	1	markers_Chandelier_prenatal_vs_postnatal	prenatal
KLHL34	0.529813	1.36145	0	0.03	1	markers_Chandelier_prenatal_vs_postnatal	prenatal
SHROOM4	0.529813	0.312066	0	0.03	1	markers_Chandelier_prenatal_vs_postnatal	prenatal
SLC25A43	0.529813	1.26415	0	0.03	1	markers_Chandelier_prenatal_vs_postnatal	prenatal
NFATC2IP-AS1	0.529998	3.25975	0.077	0.044	1	markers_Chandelier_prenatal_vs_postnatal	prenatal
FBXO25	0.530156	0.50972	0.154	0.266	1	markers_Chandelier_prenatal_vs_postnatal	prenatal
OAT	0.530165	1.33228	0.154	0.274	1	markers_Chandelier_prenatal_vs_postnatal	prenatal
PDIK1L	0.530252	1.36133	0.077	0.151	1	markers_Chandelier_prenatal_vs_postnatal	prenatal
SMUG1	0.53061	3.07658	0.077	0.044	1	markers_Chandelier_prenatal_vs_postnatal	prenatal
EIF3B	0.531212	1.23852	0.077	0.15	1	markers_Chandelier_prenatal_vs_postnatal	prenatal
MCL1	0.531259	1.31528	0.077	0.151	1	markers_Chandelier_prenatal_vs_postnatal	prenatal
EPG5	0.531345	1.92488	0.231	0.414	1	markers_Chandelier_prenatal_vs_postnatal	prenatal
AMT	0.531836	2.49461	0.077	0.044	1	markers_Chandelier_prenatal_vs_postnatal	prenatal
ZNF347	0.531962	1.55806	0.077	0.151	1	markers_Chandelier_prenatal_vs_postnatal	prenatal
DHX33	0.532268	1.45605	0.077	0.15	1	markers_Chandelier_prenatal_vs_postnatal	prenatal
RHD	0.53232	1.51359	0	0.029	1	markers_Chandelier_prenatal_vs_postnatal	prenatal
MED16	0.53232	1.34017	0	0.029	1	markers_Chandelier_prenatal_vs_postnatal	prenatal
IL12RB2	0.53232	0.902669	0	0.029	1	markers_Chandelier_prenatal_vs_postnatal	prenatal
KCNN3	0.53232	1.09799	0	0.029	1	markers_Chandelier_prenatal_vs_postnatal	prenatal
MYCNOS	0.53232	0.775421	0	0.029	1	markers_Chandelier_prenatal_vs_postnatal	prenatal
RASGRP3	0.53232	1.39246	0	0.029	1	markers_Chandelier_prenatal_vs_postnatal	prenatal
ENSG00000287763	0.53232	1.34862	0	0.029	1	markers_Chandelier_prenatal_vs_postnatal	prenatal
TTC30A	0.53232	1.70754	0	0.029	1	markers_Chandelier_prenatal_vs_postnatal	prenatal
CATIP-AS2	0.53232	1.37299	0	0.029	1	markers_Chandelier_prenatal_vs_postnatal	prenatal
ARHGEF38	0.53232	1.08865	0	0.029	1	markers_Chandelier_prenatal_vs_postnatal	prenatal
LINC00499	0.53232	0.724491	0	0.029	1	markers_Chandelier_prenatal_vs_postnatal	prenatal
TTC29	0.53232	0.883648	0	0.029	1	markers_Chandelier_prenatal_vs_postnatal	prenatal
ENSG00000250909	0.53232	0.880685	0	0.029	1	markers_Chandelier_prenatal_vs_postnatal	prenatal
MAPK13	0.53232	0.730411	0	0.029	1	markers_Chandelier_prenatal_vs_postnatal	prenatal
CNKSR3	0.53232	0.902385	0	0.029	1	markers_Chandelier_prenatal_vs_postnatal	prenatal
ICA1-AS1	0.53232	1.04214	0	0.029	1	markers_Chandelier_prenatal_vs_postnatal	prenatal
ENSG00000273329	0.53232	1.12273	0	0.029	1	markers_Chandelier_prenatal_vs_postnatal	prenatal
ENSG00000253452	0.53232	0.624831	0	0.029	1	markers_Chandelier_prenatal_vs_postnatal	prenatal
ENSG00000286782	0.53232	1.61409	0	0.029	1	markers_Chandelier_prenatal_vs_postnatal	prenatal
TOR2A	0.53232	1.35328	0	0.029	1	markers_Chandelier_prenatal_vs_postnatal	prenatal
AHNAK	0.53232	0.799033	0	0.029	1	markers_Chandelier_prenatal_vs_postnatal	prenatal
ENSG00000276417	0.53232	1.48758	0	0.029	1	markers_Chandelier_prenatal_vs_postnatal	prenatal
MFSD5	0.53232	1.66573	0	0.029	1	markers_Chandelier_prenatal_vs_postnatal	prenatal
ENSG00000286786	0.53232	1.2397	0	0.029	1	markers_Chandelier_prenatal_vs_postnatal	prenatal
BCKDK	0.53232	1.34221	0	0.029	1	markers_Chandelier_prenatal_vs_postnatal	prenatal
ENSG00000262050	0.53232	1.31167	0	0.029	1	markers_Chandelier_prenatal_vs_postnatal	prenatal
ENSG00000287533	0.53232	1.13878	0	0.029	1	markers_Chandelier_prenatal_vs_postnatal	prenatal
ZNF724	0.53232	1.15716	0	0.029	1	markers_Chandelier_prenatal_vs_postnatal	prenatal
NPAS1	0.53232	0.88365	0	0.029	1	markers_Chandelier_prenatal_vs_postnatal	prenatal
MIR155HG	0.53232	0.932376	0	0.029	1	markers_Chandelier_prenatal_vs_postnatal	prenatal
ENSG00000289001	0.53232	1.07535	0	0.029	1	markers_Chandelier_prenatal_vs_postnatal	prenatal
S100B	0.53232	1.39288	0	0.029	1	markers_Chandelier_prenatal_vs_postnatal	prenatal
ZBED1	0.53232	1.48979	0	0.029	1	markers_Chandelier_prenatal_vs_postnatal	prenatal
AMOT	0.53232	0.990028	0	0.029	1	markers_Chandelier_prenatal_vs_postnatal	prenatal
HDGF	0.53236	1.93248	0.077	0.151	1	markers_Chandelier_prenatal_vs_postnatal	prenatal
NAV1	0.532567	0.638295	0.385	0.668	1	markers_Chandelier_prenatal_vs_postnatal	prenatal
ZNF329	0.532711	2.38694	0.077	0.151	1	markers_Chandelier_prenatal_vs_postnatal	prenatal
ENSG00000259033	0.532759	2.11227	0.077	0.044	1	markers_Chandelier_prenatal_vs_postnatal	prenatal
ZDBF2	0.532762	1.63854	0.231	0.404	1	markers_Chandelier_prenatal_vs_postnatal	prenatal
NKAP	0.532973	1.46479	0.077	0.15	1	markers_Chandelier_prenatal_vs_postnatal	prenatal
C21orf58	0.533063	2.32685	0.077	0.044	1	markers_Chandelier_prenatal_vs_postnatal	prenatal
THOC5	0.533103	3.54501	0.154	0.116	1	markers_Chandelier_prenatal_vs_postnatal	prenatal
HMGB3	0.533619	0.121808	0.077	0.145	1	markers_Chandelier_prenatal_vs_postnatal	prenatal
FAM215B	0.533971	3.25922	0.077	0.044	1	markers_Chandelier_prenatal_vs_postnatal	prenatal
GAU1	0.533992	2.15835	0.077	0.044	1	markers_Chandelier_prenatal_vs_postnatal	prenatal
MYCBP2-AS1	0.534332	1.76365	0.385	0.434	1	markers_Chandelier_prenatal_vs_postnatal	prenatal
CELF3	0.534428	2.038	0.077	0.151	1	markers_Chandelier_prenatal_vs_postnatal	prenatal
GAREM1	0.534472	0.475961	0.385	0.628	1	markers_Chandelier_prenatal_vs_postnatal	prenatal
PYROXD2	0.534583	3.07599	0.077	0.044	1	markers_Chandelier_prenatal_vs_postnatal	prenatal
DCTPP1	0.534583	3.10898	0.077	0.044	1	markers_Chandelier_prenatal_vs_postnatal	prenatal
EPB41L3	0.53479	1.17803	0.692	0.818	1	markers_Chandelier_prenatal_vs_postnatal	prenatal
ENSG00000236948	0.534846	0.907665	0	0.029	1	markers_Chandelier_prenatal_vs_postnatal	prenatal
ENSG00000289929	0.534846	1.5043	0	0.029	1	markers_Chandelier_prenatal_vs_postnatal	prenatal
PRXL2C	0.534846	1.53854	0	0.029	1	markers_Chandelier_prenatal_vs_postnatal	prenatal
ENSG00000289872	0.534846	1.20918	0	0.029	1	markers_Chandelier_prenatal_vs_postnatal	prenatal
ENSG00000237365	0.534846	0.814626	0	0.029	1	markers_Chandelier_prenatal_vs_postnatal	prenatal
NBPF8	0.534846	0.661833	0	0.029	1	markers_Chandelier_prenatal_vs_postnatal	prenatal
WDCP	0.534846	1.11153	0	0.029	1	markers_Chandelier_prenatal_vs_postnatal	prenatal
CRIM1-DT	0.534846	1.07748	0	0.029	1	markers_Chandelier_prenatal_vs_postnatal	prenatal
ENSG00000289003	0.534846	1.32972	0	0.029	1	markers_Chandelier_prenatal_vs_postnatal	prenatal
ENSG00000235066	0.534846	1.23738	0	0.029	1	markers_Chandelier_prenatal_vs_postnatal	prenatal
LINC02610	0.534846	1.22778	0	0.029	1	markers_Chandelier_prenatal_vs_postnatal	prenatal
HHATL	0.534846	1.63849	0	0.029	1	markers_Chandelier_prenatal_vs_postnatal	prenatal
AGA-DT	0.534846	1.18846	0	0.029	1	markers_Chandelier_prenatal_vs_postnatal	prenatal
ANKRD31	0.534846	1.21946	0	0.029	1	markers_Chandelier_prenatal_vs_postnatal	prenatal
ANKDD1B	0.534846	1.0192	0	0.029	1	markers_Chandelier_prenatal_vs_postnatal	prenatal
PCDHAC2	0.534846	1.53554	0	0.029	1	markers_Chandelier_prenatal_vs_postnatal	prenatal
SLC6A7	0.534846	1.48354	0	0.029	1	markers_Chandelier_prenatal_vs_postnatal	prenatal
LY86-AS1	0.534846	1.01096	0	0.029	1	markers_Chandelier_prenatal_vs_postnatal	prenatal
LINC02542	0.534846	1.43195	0	0.029	1	markers_Chandelier_prenatal_vs_postnatal	prenatal
SLCO5A1-AS1	0.534846	1.04675	0	0.029	1	markers_Chandelier_prenatal_vs_postnatal	prenatal
COL14A1	0.534846	0.741599	0	0.029	1	markers_Chandelier_prenatal_vs_postnatal	prenatal
ENSG00000253507	0.534846	1.44531	0	0.029	1	markers_Chandelier_prenatal_vs_postnatal	prenatal
PLIN2	0.534846	0.99944	0	0.029	1	markers_Chandelier_prenatal_vs_postnatal	prenatal
FAM201A	0.534846	1.60803	0	0.029	1	markers_Chandelier_prenatal_vs_postnatal	prenatal
ZNF79	0.534846	1.4124	0	0.029	1	markers_Chandelier_prenatal_vs_postnatal	prenatal
ENSG00000255367	0.534846	1.20371	0	0.029	1	markers_Chandelier_prenatal_vs_postnatal	prenatal
MTA2	0.534846	1.11373	0	0.029	1	markers_Chandelier_prenatal_vs_postnatal	prenatal
ZFTA	0.534846	1.01084	0	0.029	1	markers_Chandelier_prenatal_vs_postnatal	prenatal
PLEKHB1	0.534846	1.41449	0	0.029	1	markers_Chandelier_prenatal_vs_postnatal	prenatal
COLCA1	0.534846	1.50946	0	0.029	1	markers_Chandelier_prenatal_vs_postnatal	prenatal
ENSG00000257456	0.534846	1.42671	0	0.029	1	markers_Chandelier_prenatal_vs_postnatal	prenatal
TMEM263-DT	0.534846	1.2501	0	0.029	1	markers_Chandelier_prenatal_vs_postnatal	prenatal
BMP4	0.534846	1.58685	0	0.029	1	markers_Chandelier_prenatal_vs_postnatal	prenatal
ENSG00000258983	0.534846	0.932011	0	0.029	1	markers_Chandelier_prenatal_vs_postnatal	prenatal
UACA	0.534846	0.726916	0	0.029	1	markers_Chandelier_prenatal_vs_postnatal	prenatal
ENSG00000276337	0.534846	1.25285	0	0.029	1	markers_Chandelier_prenatal_vs_postnatal	prenatal
TP53	0.534846	0.996824	0	0.029	1	markers_Chandelier_prenatal_vs_postnatal	prenatal
TEX14	0.534846	1.37285	0	0.029	1	markers_Chandelier_prenatal_vs_postnatal	prenatal
ENSG00000262049	0.534846	1.43797	0	0.029	1	markers_Chandelier_prenatal_vs_postnatal	prenatal
TINCR	0.534846	1.3152	0	0.029	1	markers_Chandelier_prenatal_vs_postnatal	prenatal
ENSG00000224635	0.534846	1.06349	0	0.029	1	markers_Chandelier_prenatal_vs_postnatal	prenatal
BACE2	0.534846	1.03871	0	0.029	1	markers_Chandelier_prenatal_vs_postnatal	prenatal
MN1	0.534846	0.277461	0	0.029	1	markers_Chandelier_prenatal_vs_postnatal	prenatal
TYMP	0.534846	0.733914	0	0.029	1	markers_Chandelier_prenatal_vs_postnatal	prenatal
ENSG00000286977	0.534846	1.52746	0	0.029	1	markers_Chandelier_prenatal_vs_postnatal	prenatal
XPC-AS1	0.534907	2.21498	0.077	0.044	1	markers_Chandelier_prenatal_vs_postnatal	prenatal
SZT2	0.535214	0.801048	0.077	0.148	1	markers_Chandelier_prenatal_vs_postnatal	prenatal
ENSG00000183308	0.535261	0.902789	0.077	0.149	1	markers_Chandelier_prenatal_vs_postnatal	prenatal
GTF2E2	0.535321	0.998819	0.154	0.267	1	markers_Chandelier_prenatal_vs_postnatal	prenatal
COG2	0.535443	2.09693	0.077	0.15	1	markers_Chandelier_prenatal_vs_postnatal	prenatal
EPHB2	0.535524	2.41735	0.231	0.205	1	markers_Chandelier_prenatal_vs_postnatal	prenatal
CLPP	0.535626	1.47993	0.154	0.112	1	markers_Chandelier_prenatal_vs_postnatal	prenatal
CMTM4	0.535655	1.84908	0.154	0.274	1	markers_Chandelier_prenatal_vs_postnatal	prenatal
TUT7	0.535742	0.610098	0.154	0.266	1	markers_Chandelier_prenatal_vs_postnatal	prenatal
ERP29	0.536075	1.9459	0.231	0.204	1	markers_Chandelier_prenatal_vs_postnatal	prenatal
REV3L	0.536367	0.273289	0.462	0.792	1	markers_Chandelier_prenatal_vs_postnatal	prenatal
C2orf72	0.536678	2.21983	0.154	0.114	1	markers_Chandelier_prenatal_vs_postnatal	prenatal
ATP11C	0.53674	1.34602	0.231	0.195	1	markers_Chandelier_prenatal_vs_postnatal	prenatal
COLEC11	0.537393	0.964882	0	0.029	1	markers_Chandelier_prenatal_vs_postnatal	prenatal
ASB14	0.537393	1.1017	0	0.029	1	markers_Chandelier_prenatal_vs_postnatal	prenatal
ENSG00000285938	0.537393	1.51943	0	0.029	1	markers_Chandelier_prenatal_vs_postnatal	prenatal
SPART-AS1	0.537393	1.39097	0	0.029	1	markers_Chandelier_prenatal_vs_postnatal	prenatal
KCTD15	0.537393	1.04138	0	0.029	1	markers_Chandelier_prenatal_vs_postnatal	prenatal
LRRC38	0.537393	1.39819	0	0.029	1	markers_Chandelier_prenatal_vs_postnatal	prenatal
PAPPA2	0.537393	1.08284	0	0.029	1	markers_Chandelier_prenatal_vs_postnatal	prenatal
EPCAM-DT	0.537393	-0.162449	0	0.029	1	markers_Chandelier_prenatal_vs_postnatal	postnatal
C2orf49-DT	0.537393	1.40248	0	0.029	1	markers_Chandelier_prenatal_vs_postnatal	prenatal
ENSG00000233339	0.537393	1.10235	0	0.029	1	markers_Chandelier_prenatal_vs_postnatal	prenatal
HES1	0.537393	1.41769	0	0.029	1	markers_Chandelier_prenatal_vs_postnatal	prenatal
FCHSD1	0.537393	1.21219	0	0.029	1	markers_Chandelier_prenatal_vs_postnatal	prenatal
FABP6	0.537393	0.796222	0	0.029	1	markers_Chandelier_prenatal_vs_postnatal	prenatal
ENSG00000288910	0.537393	1.62034	0	0.029	1	markers_Chandelier_prenatal_vs_postnatal	prenatal
SND1-IT1	0.537393	0.95589	0	0.029	1	markers_Chandelier_prenatal_vs_postnatal	prenatal
ATG9B	0.537393	0.965936	0	0.029	1	markers_Chandelier_prenatal_vs_postnatal	prenatal
CCNE2	0.537393	1.19845	0	0.029	1	markers_Chandelier_prenatal_vs_postnatal	prenatal
ENSG00000236924	0.537393	1.1293	0	0.029	1	markers_Chandelier_prenatal_vs_postnatal	prenatal
SFTPD-AS1	0.537393	1.6775	0	0.029	1	markers_Chandelier_prenatal_vs_postnatal	prenatal
LMO2	0.537393	1.43481	0	0.029	1	markers_Chandelier_prenatal_vs_postnatal	prenatal
KDM4D	0.537393	1.49189	0	0.029	1	markers_Chandelier_prenatal_vs_postnatal	prenatal
ENSG00000277151	0.537393	1.67573	0	0.029	1	markers_Chandelier_prenatal_vs_postnatal	prenatal
LETR1	0.537393	1.01613	0	0.029	1	markers_Chandelier_prenatal_vs_postnatal	prenatal
CHTF18	0.537393	0.747779	0	0.029	1	markers_Chandelier_prenatal_vs_postnatal	prenatal
MEIOC	0.537393	0.805062	0	0.029	1	markers_Chandelier_prenatal_vs_postnatal	prenatal
KCNG2	0.537393	1.43333	0	0.029	1	markers_Chandelier_prenatal_vs_postnatal	prenatal
SYCE2	0.537393	1.37917	0	0.029	1	markers_Chandelier_prenatal_vs_postnatal	prenatal
ENSG00000279529	0.537393	1.24455	0	0.029	1	markers_Chandelier_prenatal_vs_postnatal	prenatal
NLRP2	0.537393	1.49281	0	0.029	1	markers_Chandelier_prenatal_vs_postnatal	prenatal
ENSG00000286632	0.537393	1.184	0	0.029	1	markers_Chandelier_prenatal_vs_postnatal	prenatal
DSN1	0.537393	1.53498	0	0.029	1	markers_Chandelier_prenatal_vs_postnatal	prenatal
SERPIND1	0.537393	0.977474	0	0.029	1	markers_Chandelier_prenatal_vs_postnatal	prenatal
CCDC22	0.537393	1.39127	0	0.029	1	markers_Chandelier_prenatal_vs_postnatal	prenatal
RNF113A	0.537393	1.3295	0	0.029	1	markers_Chandelier_prenatal_vs_postnatal	prenatal
AKAP5	0.537436	1.57803	0.077	0.149	1	markers_Chandelier_prenatal_vs_postnatal	prenatal
SNCAIP	0.537446	1.05887	0.308	0.282	1	markers_Chandelier_prenatal_vs_postnatal	prenatal
MIR2052HG	0.537523	1.54548	0.077	0.15	1	markers_Chandelier_prenatal_vs_postnatal	prenatal
SLC6A6	0.537863	1.1217	0.154	0.267	1	markers_Chandelier_prenatal_vs_postnatal	prenatal
LINC00621	0.537923	4.03414	0.077	0.045	1	markers_Chandelier_prenatal_vs_postnatal	prenatal
SNHG32	0.537951	-0.120828	0.077	0.143	1	markers_Chandelier_prenatal_vs_postnatal	postnatal
LINC00937	0.538458	1.2288	0.077	0.149	1	markers_Chandelier_prenatal_vs_postnatal	prenatal
RNF217-AS1	0.538628	1.60193	0.308	0.3	1	markers_Chandelier_prenatal_vs_postnatal	prenatal
MLLT1	0.539212	1.49342	0.077	0.149	1	markers_Chandelier_prenatal_vs_postnatal	prenatal
NPRL3	0.539397	1.2837	0.154	0.27	1	markers_Chandelier_prenatal_vs_postnatal	prenatal
DCX	0.539409	0.556626	0.538	0.687	1	markers_Chandelier_prenatal_vs_postnatal	prenatal
TSPAN5-DT	0.53996	1.6141	0	0.028	1	markers_Chandelier_prenatal_vs_postnatal	prenatal
PIM1	0.53996	1.41055	0	0.028	1	markers_Chandelier_prenatal_vs_postnatal	prenatal
CLDN4	0.53996	1.13898	0	0.028	1	markers_Chandelier_prenatal_vs_postnatal	prenatal
FBXO6	0.53996	1.22667	0	0.028	1	markers_Chandelier_prenatal_vs_postnatal	prenatal
RBM15-AS1	0.53996	1.20178	0	0.028	1	markers_Chandelier_prenatal_vs_postnatal	prenatal
RASAL2-AS1	0.53996	1.83688	0	0.028	1	markers_Chandelier_prenatal_vs_postnatal	prenatal
TMEM63A	0.53996	1.44683	0	0.028	1	markers_Chandelier_prenatal_vs_postnatal	prenatal
ENSG00000228999	0.53996	1.02019	0	0.028	1	markers_Chandelier_prenatal_vs_postnatal	prenatal
EPAS1	0.53996	0.87672	0	0.028	1	markers_Chandelier_prenatal_vs_postnatal	prenatal
ENSG00000288565	0.53996	1.31573	0	0.028	1	markers_Chandelier_prenatal_vs_postnatal	prenatal
SOWAHC	0.53996	1.31733	0	0.028	1	markers_Chandelier_prenatal_vs_postnatal	prenatal
TMEM185B	0.53996	1.41645	0	0.028	1	markers_Chandelier_prenatal_vs_postnatal	prenatal
SNED1-AS1	0.53996	1.4408	0	0.028	1	markers_Chandelier_prenatal_vs_postnatal	prenatal
GALNT15	0.53996	1.26841	0	0.028	1	markers_Chandelier_prenatal_vs_postnatal	prenatal
HYAL2	0.53996	1.32775	0	0.028	1	markers_Chandelier_prenatal_vs_postnatal	prenatal
LINC02241	0.53996	1.72175	0	0.028	1	markers_Chandelier_prenatal_vs_postnatal	prenatal
ENSG00000250240	0.53996	1.33045	0	0.028	1	markers_Chandelier_prenatal_vs_postnatal	prenatal
FGF18	0.53996	1.34689	0	0.028	1	markers_Chandelier_prenatal_vs_postnatal	prenatal
LINC01011	0.53996	1.26419	0	0.028	1	markers_Chandelier_prenatal_vs_postnatal	prenatal
GTF2H4	0.53996	0.858975	0	0.028	1	markers_Chandelier_prenatal_vs_postnatal	prenatal
NCOA7-AS1	0.53996	1.09693	0	0.028	1	markers_Chandelier_prenatal_vs_postnatal	prenatal
ASAH1-AS1	0.53996	1.5169	0	0.028	1	markers_Chandelier_prenatal_vs_postnatal	prenatal
ENSG00000245025	0.53996	1.45328	0	0.028	1	markers_Chandelier_prenatal_vs_postnatal	prenatal
TMEM74	0.53996	1.09594	0	0.028	1	markers_Chandelier_prenatal_vs_postnatal	prenatal
TMEM249	0.53996	1.11592	0	0.028	1	markers_Chandelier_prenatal_vs_postnatal	prenatal
ENSG00000231460	0.53996	1.38041	0	0.028	1	markers_Chandelier_prenatal_vs_postnatal	prenatal
TMEM246-AS1	0.53996	1.26303	0	0.028	1	markers_Chandelier_prenatal_vs_postnatal	prenatal
ENSG00000260917	0.53996	1.2897	0	0.028	1	markers_Chandelier_prenatal_vs_postnatal	prenatal
CDK2AP2	0.53996	1.25112	0	0.028	1	markers_Chandelier_prenatal_vs_postnatal	prenatal
FZD4-DT	0.53996	1.50102	0	0.028	1	markers_Chandelier_prenatal_vs_postnatal	prenatal
CFAP54	0.53996	1.41324	0	0.028	1	markers_Chandelier_prenatal_vs_postnatal	prenatal
HSPB8	0.53996	1.73052	0	0.028	1	markers_Chandelier_prenatal_vs_postnatal	prenatal
ENSG00000270130	0.53996	1.79259	0	0.028	1	markers_Chandelier_prenatal_vs_postnatal	prenatal
SIPA1L1-AS1	0.53996	1.74261	0	0.028	1	markers_Chandelier_prenatal_vs_postnatal	prenatal
GCHFR	0.53996	1.47153	0	0.028	1	markers_Chandelier_prenatal_vs_postnatal	prenatal
ENSG00000260911	0.53996	1.04288	0	0.028	1	markers_Chandelier_prenatal_vs_postnatal	prenatal
ORC6	0.53996	1.44014	0	0.028	1	markers_Chandelier_prenatal_vs_postnatal	prenatal
BCO1	0.53996	1.36452	0	0.028	1	markers_Chandelier_prenatal_vs_postnatal	prenatal
ENSG00000266677	0.53996	1.31542	0	0.028	1	markers_Chandelier_prenatal_vs_postnatal	prenatal
TEN1	0.53996	0.999413	0	0.028	1	markers_Chandelier_prenatal_vs_postnatal	prenatal
EFNA2	0.53996	1.06405	0	0.028	1	markers_Chandelier_prenatal_vs_postnatal	prenatal
ENSG00000287275	0.53996	1.62261	0	0.028	1	markers_Chandelier_prenatal_vs_postnatal	prenatal
ZNF763	0.53996	1.39369	0	0.028	1	markers_Chandelier_prenatal_vs_postnatal	prenatal
DPY19L3-DT	0.53996	1.37801	0	0.028	1	markers_Chandelier_prenatal_vs_postnatal	prenatal
ZNF574	0.53996	1.82154	0	0.028	1	markers_Chandelier_prenatal_vs_postnatal	prenatal
MYH7B	0.53996	1.24303	0	0.028	1	markers_Chandelier_prenatal_vs_postnatal	prenatal
MCHR1	0.53996	1.52149	0	0.028	1	markers_Chandelier_prenatal_vs_postnatal	prenatal
EPIC1	0.53996	0.884158	0	0.028	1	markers_Chandelier_prenatal_vs_postnatal	prenatal
VASH1	0.540611	2.78361	0.154	0.116	1	markers_Chandelier_prenatal_vs_postnatal	prenatal
THSD7B	0.540727	2.13431	0.077	0.044	1	markers_Chandelier_prenatal_vs_postnatal	prenatal
DELE1	0.540873	1.03601	0.154	0.268	1	markers_Chandelier_prenatal_vs_postnatal	prenatal
FGD1	0.541537	0.877146	0.077	0.148	1	markers_Chandelier_prenatal_vs_postnatal	prenatal
KLHL1	0.541602	2.55434	0.077	0.045	1	markers_Chandelier_prenatal_vs_postnatal	prenatal
ADAMTS9	0.541603	2.68351	0.154	0.117	1	markers_Chandelier_prenatal_vs_postnatal	prenatal
COX5A	0.541758	1.25833	0.231	0.386	1	markers_Chandelier_prenatal_vs_postnatal	prenatal
CNOT6	0.541896	1.33229	0.154	0.269	1	markers_Chandelier_prenatal_vs_postnatal	prenatal
FBXW5	0.541992	2.04199	0.154	0.115	1	markers_Chandelier_prenatal_vs_postnatal	prenatal
C1QTNF7-AS1	0.542071	0.763138	0.231	0.396	1	markers_Chandelier_prenatal_vs_postnatal	prenatal
ATP5MJ	0.542074	1.03861	0.231	0.389	1	markers_Chandelier_prenatal_vs_postnatal	prenatal
HPS3	0.542193	1.73208	0.231	0.203	1	markers_Chandelier_prenatal_vs_postnatal	prenatal
LINC03022	0.54221	1.0487	0.077	0.147	1	markers_Chandelier_prenatal_vs_postnatal	prenatal
ACSL3	0.542524	0.338182	0.385	0.667	1	markers_Chandelier_prenatal_vs_postnatal	prenatal
TNXB	0.542547	1.39122	0	0.028	1	markers_Chandelier_prenatal_vs_postnatal	prenatal
ENSG00000265542	0.542547	1.4896	0	0.028	1	markers_Chandelier_prenatal_vs_postnatal	prenatal
ENSG00000286989	0.542547	1.62153	0	0.028	1	markers_Chandelier_prenatal_vs_postnatal	prenatal
DPH2	0.542547	1.40142	0	0.028	1	markers_Chandelier_prenatal_vs_postnatal	prenatal
ENSG00000235575	0.542547	1.00213	0	0.028	1	markers_Chandelier_prenatal_vs_postnatal	prenatal
ENSG00000285847	0.542547	1.53149	0	0.028	1	markers_Chandelier_prenatal_vs_postnatal	prenatal
CSRP1	0.542547	1.42354	0	0.028	1	markers_Chandelier_prenatal_vs_postnatal	prenatal
TRIM17	0.542547	1.46536	0	0.028	1	markers_Chandelier_prenatal_vs_postnatal	prenatal
ENSG00000287916	0.542547	1.415	0	0.028	1	markers_Chandelier_prenatal_vs_postnatal	prenatal
ENSG00000273007	0.542547	1.4006	0	0.028	1	markers_Chandelier_prenatal_vs_postnatal	prenatal
THG1L	0.542547	0.847583	0	0.028	1	markers_Chandelier_prenatal_vs_postnatal	prenatal
ENSG00000235381	0.542547	1.6965	0	0.028	1	markers_Chandelier_prenatal_vs_postnatal	prenatal
ENSG00000272953	0.542547	1.21797	0	0.028	1	markers_Chandelier_prenatal_vs_postnatal	prenatal
NEUROD6	0.542547	1.10455	0	0.028	1	markers_Chandelier_prenatal_vs_postnatal	prenatal
CYP3A7	0.542547	1.03425	0	0.028	1	markers_Chandelier_prenatal_vs_postnatal	prenatal
MSRA-DT	0.542547	1.27451	0	0.028	1	markers_Chandelier_prenatal_vs_postnatal	prenatal
BMP1	0.542547	1.37935	0	0.028	1	markers_Chandelier_prenatal_vs_postnatal	prenatal
ENSG00000247134	0.542547	0.923244	0	0.028	1	markers_Chandelier_prenatal_vs_postnatal	prenatal
ENSG00000271833	0.542547	1.21626	0	0.028	1	markers_Chandelier_prenatal_vs_postnatal	prenatal
HMCN2	0.542547	1.42529	0	0.028	1	markers_Chandelier_prenatal_vs_postnatal	prenatal
CCDC183	0.542547	1.70375	0	0.028	1	markers_Chandelier_prenatal_vs_postnatal	prenatal
THY1-AS1	0.542547	1.22031	0	0.028	1	markers_Chandelier_prenatal_vs_postnatal	prenatal
ENSG00000287957	0.542547	1.07709	0	0.028	1	markers_Chandelier_prenatal_vs_postnatal	prenatal
TTC9-DT	0.542547	1.32381	0	0.028	1	markers_Chandelier_prenatal_vs_postnatal	prenatal
ENSG00000258695	0.542547	1.39793	0	0.028	1	markers_Chandelier_prenatal_vs_postnatal	prenatal
GOLGA6L4	0.542547	1.52907	0	0.028	1	markers_Chandelier_prenatal_vs_postnatal	prenatal
DOC2A	0.542547	1.43728	0	0.028	1	markers_Chandelier_prenatal_vs_postnatal	prenatal
CTU2	0.542547	1.27178	0	0.028	1	markers_Chandelier_prenatal_vs_postnatal	prenatal
ENSG00000274561	0.542547	1.25977	0	0.028	1	markers_Chandelier_prenatal_vs_postnatal	prenatal
ENSG00000265128	0.542547	1.26362	0	0.028	1	markers_Chandelier_prenatal_vs_postnatal	prenatal
KLF16	0.542547	1.44592	0	0.028	1	markers_Chandelier_prenatal_vs_postnatal	prenatal
PRKD2	0.542547	1.49226	0	0.028	1	markers_Chandelier_prenatal_vs_postnatal	prenatal
RGL4	0.542547	1.20293	0	0.028	1	markers_Chandelier_prenatal_vs_postnatal	prenatal
KREMEN1	0.542547	1.49965	0	0.028	1	markers_Chandelier_prenatal_vs_postnatal	prenatal
ENSG00000289292	0.542547	1.17808	0	0.028	1	markers_Chandelier_prenatal_vs_postnatal	prenatal
ENSG00000237019	0.542547	1.15967	0	0.028	1	markers_Chandelier_prenatal_vs_postnatal	prenatal
MSTO1	0.542694	1.72823	0.077	0.148	1	markers_Chandelier_prenatal_vs_postnatal	prenatal
SURF4	0.542694	1.60906	0.077	0.148	1	markers_Chandelier_prenatal_vs_postnatal	prenatal
CTBP1	0.542884	2.74466	0.231	0.207	1	markers_Chandelier_prenatal_vs_postnatal	prenatal
TRAPPC5	0.543008	0.372372	0.154	0.259	1	markers_Chandelier_prenatal_vs_postnatal	prenatal
TMEM120B	0.543023	0.634804	0.154	0.265	1	markers_Chandelier_prenatal_vs_postnatal	prenatal
PMS2	0.543092	1.91728	0.077	0.149	1	markers_Chandelier_prenatal_vs_postnatal	prenatal
ENSG00000287069	0.543553	1.8605	0.077	0.044	1	markers_Chandelier_prenatal_vs_postnatal	prenatal
WNT5B	0.543767	2.10353	0.077	0.148	1	markers_Chandelier_prenatal_vs_postnatal	prenatal
ASB3	0.543776	0.84505	0.385	0.693	1	markers_Chandelier_prenatal_vs_postnatal	prenatal
GOLGA8B	0.543908	0.619886	0.308	0.524	1	markers_Chandelier_prenatal_vs_postnatal	prenatal
SYNDIG1	0.543914	1.50853	0.308	0.302	1	markers_Chandelier_prenatal_vs_postnatal	prenatal
PNN	0.543979	0.486451	0.154	0.263	1	markers_Chandelier_prenatal_vs_postnatal	prenatal
ENSG00000250101	0.544679	2.49097	0.077	0.045	1	markers_Chandelier_prenatal_vs_postnatal	prenatal
PDIA5	0.545039	0.899369	0.077	0.147	1	markers_Chandelier_prenatal_vs_postnatal	prenatal
DLX5	0.54504	2.4412	0.154	0.116	1	markers_Chandelier_prenatal_vs_postnatal	prenatal
PWRN1	0.545059	1.16435	0.385	0.394	1	markers_Chandelier_prenatal_vs_postnatal	prenatal
ITGB5	0.545156	0.223439	0	0.027	1	markers_Chandelier_prenatal_vs_postnatal	prenatal
BRINP3-DT	0.545156	1.63999	0	0.027	1	markers_Chandelier_prenatal_vs_postnatal	prenatal
ENSG00000257277	0.545156	1.11204	0	0.027	1	markers_Chandelier_prenatal_vs_postnatal	prenatal
INPPL1	0.545156	1.30202	0	0.027	1	markers_Chandelier_prenatal_vs_postnatal	prenatal
MOCS3	0.545156	1.20991	0	0.027	1	markers_Chandelier_prenatal_vs_postnatal	prenatal
ZBTB8B	0.545156	0.81794	0	0.027	1	markers_Chandelier_prenatal_vs_postnatal	prenatal
H3-7	0.545156	1.4704	0	0.027	1	markers_Chandelier_prenatal_vs_postnatal	prenatal
C1orf54	0.545156	1.44321	0	0.027	1	markers_Chandelier_prenatal_vs_postnatal	prenatal
ZNF687	0.545156	1.71136	0	0.027	1	markers_Chandelier_prenatal_vs_postnatal	prenatal
ACKR1	0.545156	1.97164	0	0.027	1	markers_Chandelier_prenatal_vs_postnatal	prenatal
ENSG00000227240	0.545156	0.834525	0	0.027	1	markers_Chandelier_prenatal_vs_postnatal	prenatal
ENSG00000287532	0.545156	1.30684	0	0.027	1	markers_Chandelier_prenatal_vs_postnatal	prenatal
ENSG00000287849	0.545156	1.35855	0	0.027	1	markers_Chandelier_prenatal_vs_postnatal	prenatal
PHOSPHO2	0.545156	1.41679	0	0.027	1	markers_Chandelier_prenatal_vs_postnatal	prenatal
LINC01116	0.545156	1.33969	0	0.027	1	markers_Chandelier_prenatal_vs_postnatal	prenatal
ACY1	0.545156	1.47397	0	0.027	1	markers_Chandelier_prenatal_vs_postnatal	prenatal
SYNPR-AS1	0.545156	0.873938	0	0.027	1	markers_Chandelier_prenatal_vs_postnatal	prenatal
ENSG00000243276	0.545156	0.909199	0	0.027	1	markers_Chandelier_prenatal_vs_postnatal	prenatal
ENSG00000250383	0.545156	1.36975	0	0.027	1	markers_Chandelier_prenatal_vs_postnatal	prenatal
FBN2	0.545156	-0.39185	0	0.027	1	markers_Chandelier_prenatal_vs_postnatal	postnatal
MICA	0.545156	1.81523	0	0.027	1	markers_Chandelier_prenatal_vs_postnatal	prenatal
ENSG00000233967	0.545156	1.32829	0	0.027	1	markers_Chandelier_prenatal_vs_postnatal	prenatal
SYTL3	0.545156	0.678249	0	0.027	1	markers_Chandelier_prenatal_vs_postnatal	prenatal
MYOM2	0.545156	1.40342	0	0.027	1	markers_Chandelier_prenatal_vs_postnatal	prenatal
GFUS	0.545156	1.0411	0	0.027	1	markers_Chandelier_prenatal_vs_postnatal	prenatal
IGFBPL1	0.545156	1.09521	0	0.027	1	markers_Chandelier_prenatal_vs_postnatal	prenatal
SUV39H2-DT	0.545156	1.33257	0	0.027	1	markers_Chandelier_prenatal_vs_postnatal	prenatal
ENSG00000234173	0.545156	0.254074	0	0.027	1	markers_Chandelier_prenatal_vs_postnatal	prenatal
SLC22A25	0.545156	1.34462	0	0.027	1	markers_Chandelier_prenatal_vs_postnatal	prenatal
PCF11-AS1	0.545156	1.61733	0	0.027	1	markers_Chandelier_prenatal_vs_postnatal	prenatal
CARD18	0.545156	0.985325	0	0.027	1	markers_Chandelier_prenatal_vs_postnatal	prenatal
SLC35F2	0.545156	1.27576	0	0.027	1	markers_Chandelier_prenatal_vs_postnatal	prenatal
ACADS	0.545156	1.48929	0	0.027	1	markers_Chandelier_prenatal_vs_postnatal	prenatal
ACAN	0.545156	1.54761	0	0.027	1	markers_Chandelier_prenatal_vs_postnatal	prenatal
MT2A	0.545156	0.826873	0	0.027	1	markers_Chandelier_prenatal_vs_postnatal	prenatal
ENSG00000266538	0.545156	1.39506	0	0.027	1	markers_Chandelier_prenatal_vs_postnatal	prenatal
CCR10	0.545156	1.51858	0	0.027	1	markers_Chandelier_prenatal_vs_postnatal	prenatal
ENSG00000262039	0.545156	1.26445	0	0.027	1	markers_Chandelier_prenatal_vs_postnatal	prenatal
ENSG00000266401	0.545156	1.61623	0	0.027	1	markers_Chandelier_prenatal_vs_postnatal	prenatal
ENSG00000274184	0.545156	1.02346	0	0.027	1	markers_Chandelier_prenatal_vs_postnatal	prenatal
IRF2BP1	0.545156	1.73029	0	0.027	1	markers_Chandelier_prenatal_vs_postnatal	prenatal
YDJC	0.545156	1.10541	0	0.027	1	markers_Chandelier_prenatal_vs_postnatal	prenatal
ENSG00000279652	0.545156	0.847751	0	0.027	1	markers_Chandelier_prenatal_vs_postnatal	prenatal
ZNF157	0.545156	1.14318	0	0.027	1	markers_Chandelier_prenatal_vs_postnatal	prenatal
PEX6	0.545315	0.644077	0.077	0.146	1	markers_Chandelier_prenatal_vs_postnatal	prenatal
SVBP	0.545381	1.83722	0.154	0.114	1	markers_Chandelier_prenatal_vs_postnatal	prenatal
FABP3	0.545519	1.41949	0.077	0.148	1	markers_Chandelier_prenatal_vs_postnatal	prenatal
REC8	0.545667	1.94768	0.077	0.044	1	markers_Chandelier_prenatal_vs_postnatal	prenatal
ZNF234	0.546148	2.86211	0.077	0.045	1	markers_Chandelier_prenatal_vs_postnatal	prenatal
LRRC23	0.546596	2.4123	0.077	0.148	1	markers_Chandelier_prenatal_vs_postnatal	prenatal
LINC02112	0.547146	2.06826	0.077	0.045	1	markers_Chandelier_prenatal_vs_postnatal	prenatal
ZHX1	0.547205	1.15374	0.231	0.399	1	markers_Chandelier_prenatal_vs_postnatal	prenatal
PARD3	0.547746	0.114271	0.462	0.721	1	markers_Chandelier_prenatal_vs_postnatal	prenatal
PRDM6	0.547787	0.88302	0	0.027	1	markers_Chandelier_prenatal_vs_postnatal	prenatal
ENSG00000287554	0.547787	1.63377	0	0.027	1	markers_Chandelier_prenatal_vs_postnatal	prenatal
ENSG00000272157	0.547787	1.38901	0	0.027	1	markers_Chandelier_prenatal_vs_postnatal	prenatal
SP2-DT	0.547787	1.21048	0	0.027	1	markers_Chandelier_prenatal_vs_postnatal	prenatal
ENSG00000215014	0.547787	1.56585	0	0.027	1	markers_Chandelier_prenatal_vs_postnatal	prenatal
LINC01141	0.547787	1.53882	0	0.027	1	markers_Chandelier_prenatal_vs_postnatal	prenatal
ENSG00000287400	0.547787	1.64706	0	0.027	1	markers_Chandelier_prenatal_vs_postnatal	prenatal
SAMD13	0.547787	1.29292	0	0.027	1	markers_Chandelier_prenatal_vs_postnatal	prenatal
PIFO	0.547787	1.69646	0	0.027	1	markers_Chandelier_prenatal_vs_postnatal	prenatal
KLF11	0.547787	1.22728	0	0.027	1	markers_Chandelier_prenatal_vs_postnatal	prenatal
CLASP1-AS1	0.547787	0.712528	0	0.027	1	markers_Chandelier_prenatal_vs_postnatal	prenatal
TMEM158	0.547787	1.13365	0	0.027	1	markers_Chandelier_prenatal_vs_postnatal	prenatal
SPINK8	0.547787	1.23358	0	0.027	1	markers_Chandelier_prenatal_vs_postnatal	prenatal
ZBTB20-AS5	0.547787	0.656601	0	0.027	1	markers_Chandelier_prenatal_vs_postnatal	prenatal
ACAD9-DT	0.547787	1.39724	0	0.027	1	markers_Chandelier_prenatal_vs_postnatal	prenatal
ACAP2-IT1	0.547787	1.85295	0	0.027	1	markers_Chandelier_prenatal_vs_postnatal	prenatal
ENSG00000230732	0.547787	1.43499	0	0.027	1	markers_Chandelier_prenatal_vs_postnatal	prenatal
REST	0.547787	1.06774	0	0.027	1	markers_Chandelier_prenatal_vs_postnatal	prenatal
ENSG00000251414	0.547787	1.08297	0	0.027	1	markers_Chandelier_prenatal_vs_postnatal	prenatal
ENSG00000250999	0.547787	1.41524	0	0.027	1	markers_Chandelier_prenatal_vs_postnatal	prenatal
ENSG00000272008	0.547787	1.1339	0	0.027	1	markers_Chandelier_prenatal_vs_postnatal	prenatal
ENSG00000287616	0.547787	1.21647	0	0.027	1	markers_Chandelier_prenatal_vs_postnatal	prenatal
PRR15-DT	0.547787	1.53929	0	0.027	1	markers_Chandelier_prenatal_vs_postnatal	prenatal
SEMA3E	0.547787	1.0072	0	0.027	1	markers_Chandelier_prenatal_vs_postnatal	prenatal
SOX7	0.547787	1.79816	0	0.027	1	markers_Chandelier_prenatal_vs_postnatal	prenatal
GLDC	0.547787	0.859444	0	0.027	1	markers_Chandelier_prenatal_vs_postnatal	prenatal
CDKN2B-AS1	0.547787	1.02617	0	0.027	1	markers_Chandelier_prenatal_vs_postnatal	prenatal
CERCAM	0.547787	1.15419	0	0.027	1	markers_Chandelier_prenatal_vs_postnatal	prenatal
MAN1B1-DT	0.547787	1.37614	0	0.027	1	markers_Chandelier_prenatal_vs_postnatal	prenatal
ENSG00000272140	0.547787	1.48483	0	0.027	1	markers_Chandelier_prenatal_vs_postnatal	prenatal
LINC02935	0.547787	0.994089	0	0.027	1	markers_Chandelier_prenatal_vs_postnatal	prenatal
NANOS1	0.547787	1.1051	0	0.027	1	markers_Chandelier_prenatal_vs_postnatal	prenatal
ZNF214	0.547787	1.28342	0	0.027	1	markers_Chandelier_prenatal_vs_postnatal	prenatal
LINC02700	0.547787	1.46695	0	0.027	1	markers_Chandelier_prenatal_vs_postnatal	prenatal
METTL7A	0.547787	1.4082	0	0.027	1	markers_Chandelier_prenatal_vs_postnatal	prenatal
ENSG00000260473	0.547787	1.43683	0	0.027	1	markers_Chandelier_prenatal_vs_postnatal	prenatal
NOXRED1	0.547787	1.17601	0	0.027	1	markers_Chandelier_prenatal_vs_postnatal	prenatal
TNFAIP2	0.547787	1.47057	0	0.027	1	markers_Chandelier_prenatal_vs_postnatal	prenatal
MYO5C	0.547787	1.79329	0	0.027	1	markers_Chandelier_prenatal_vs_postnatal	prenatal
ENSG00000260744	0.547787	1.43956	0	0.027	1	markers_Chandelier_prenatal_vs_postnatal	prenatal
ENSG00000283538	0.547787	1.3909	0	0.027	1	markers_Chandelier_prenatal_vs_postnatal	prenatal
SOX9-AS1	0.547787	1.44282	0	0.027	1	markers_Chandelier_prenatal_vs_postnatal	prenatal
MIF4GD	0.547787	1.38474	0	0.027	1	markers_Chandelier_prenatal_vs_postnatal	prenatal
ENSG00000267436	0.547787	0.9926	0	0.027	1	markers_Chandelier_prenatal_vs_postnatal	prenatal
APBA3	0.547787	1.44982	0	0.027	1	markers_Chandelier_prenatal_vs_postnatal	prenatal
