## Supplementary material for "Brain disorder mechanisms and therapeutic targets identified from developmental, cell-specific gene regulation": Data S2 (part 26 of 83)

### Sheet: DEG_development (continued)
gene	p_val	avg_log2FC	pct.1	pct.2	p_val_adj	cell_type	stage
ENSG00000268120	0.547787	1.12367	0	0.027	1	markers_Chandelier_prenatal_vs_postnatal	prenatal
NFKBID	0.547787	1.3856	0	0.027	1	markers_Chandelier_prenatal_vs_postnatal	prenatal
FIZ1	0.547787	1.63102	0	0.027	1	markers_Chandelier_prenatal_vs_postnatal	prenatal
LIME1	0.547787	1.22197	0	0.027	1	markers_Chandelier_prenatal_vs_postnatal	prenatal
DSCR9	0.547787	1.54663	0	0.027	1	markers_Chandelier_prenatal_vs_postnatal	prenatal
PNPLA5	0.547787	1.61787	0	0.027	1	markers_Chandelier_prenatal_vs_postnatal	prenatal
PIGA	0.547787	1.60761	0	0.027	1	markers_Chandelier_prenatal_vs_postnatal	prenatal
LINC01284	0.547787	0.996367	0	0.027	1	markers_Chandelier_prenatal_vs_postnatal	prenatal
ZFP92	0.547787	1.76443	0	0.027	1	markers_Chandelier_prenatal_vs_postnatal	prenatal
MAPKAP1	0.548143	1.00363	0.308	0.542	1	markers_Chandelier_prenatal_vs_postnatal	prenatal
C9orf40	0.548215	4.13061	0.077	0.046	1	markers_Chandelier_prenatal_vs_postnatal	prenatal
ENSG00000228933	0.548215	3.65071	0.077	0.046	1	markers_Chandelier_prenatal_vs_postnatal	prenatal
PPP2R2B	0.548445	-0.148964	0.846	0.929	1	markers_Chandelier_prenatal_vs_postnatal	postnatal
NEK10	0.548555	1.08435	0.308	0.554	1	markers_Chandelier_prenatal_vs_postnatal	prenatal
SPATA6L	0.548603	1.12537	0.077	0.147	1	markers_Chandelier_prenatal_vs_postnatal	prenatal
COPRS	0.549326	1.23825	0.077	0.147	1	markers_Chandelier_prenatal_vs_postnatal	prenatal
RAB3IP	0.549344	0.900992	0.385	0.662	1	markers_Chandelier_prenatal_vs_postnatal	prenatal
WASHC4	0.549349	1.98564	0.308	0.317	1	markers_Chandelier_prenatal_vs_postnatal	prenatal
ORMDL3	0.549443	3.52312	0.077	0.046	1	markers_Chandelier_prenatal_vs_postnatal	prenatal
ZNF189	0.549649	0.901143	0.077	0.146	1	markers_Chandelier_prenatal_vs_postnatal	prenatal
PKIA-AS1	0.549693	2.12038	0.154	0.116	1	markers_Chandelier_prenatal_vs_postnatal	prenatal
PSMD6	0.549761	2.08591	0.077	0.147	1	markers_Chandelier_prenatal_vs_postnatal	prenatal
RALA	0.549777	0.829079	0.308	0.537	1	markers_Chandelier_prenatal_vs_postnatal	prenatal
PTRH2	0.549829	1.57319	0.231	0.2	1	markers_Chandelier_prenatal_vs_postnatal	prenatal
AKT1S1	0.550057	2.72283	0.077	0.046	1	markers_Chandelier_prenatal_vs_postnatal	prenatal
CELF2-AS2	0.550122	2.77344	0.077	0.147	1	markers_Chandelier_prenatal_vs_postnatal	prenatal
DEFB134	0.550439	1.80556	0	0.027	1	markers_Chandelier_prenatal_vs_postnatal	prenatal
GNRH1	0.550439	1.3803	0	0.027	1	markers_Chandelier_prenatal_vs_postnatal	prenatal
ENSG00000287126	0.550439	1.34131	0	0.027	1	markers_Chandelier_prenatal_vs_postnatal	prenatal
GLI2	0.550439	0.753098	0	0.027	1	markers_Chandelier_prenatal_vs_postnatal	prenatal
MAP3K2-DT	0.550439	1.15259	0	0.027	1	markers_Chandelier_prenatal_vs_postnatal	prenatal
CCDC150	0.550439	1.00933	0	0.027	1	markers_Chandelier_prenatal_vs_postnatal	prenatal
ENSG00000225963	0.550439	1.60037	0	0.027	1	markers_Chandelier_prenatal_vs_postnatal	prenatal
ENSG00000289043	0.550439	0.952331	0	0.027	1	markers_Chandelier_prenatal_vs_postnatal	prenatal
COL7A1	0.550439	1.12243	0	0.027	1	markers_Chandelier_prenatal_vs_postnatal	prenatal
LINC02028	0.550439	1.523	0	0.027	1	markers_Chandelier_prenatal_vs_postnatal	prenatal
ZDHHC19	0.550439	1.58565	0	0.027	1	markers_Chandelier_prenatal_vs_postnatal	prenatal
ART3	0.550439	1.26208	0	0.027	1	markers_Chandelier_prenatal_vs_postnatal	prenatal
OCLN	0.550439	1.16343	0	0.027	1	markers_Chandelier_prenatal_vs_postnatal	prenatal
BTN3A3	0.550439	1.79781	0	0.027	1	markers_Chandelier_prenatal_vs_postnatal	prenatal
ENSG00000253200	0.550439	1.13978	0	0.027	1	markers_Chandelier_prenatal_vs_postnatal	prenatal
ENSG00000288756	0.550439	1.46087	0	0.027	1	markers_Chandelier_prenatal_vs_postnatal	prenatal
BNC2	0.550439	0.315022	0	0.027	1	markers_Chandelier_prenatal_vs_postnatal	prenatal
VAX1	0.550439	0.928444	0	0.027	1	markers_Chandelier_prenatal_vs_postnatal	prenatal
ENSG00000267811	0.550439	1.23875	0	0.027	1	markers_Chandelier_prenatal_vs_postnatal	prenatal
DDX11	0.550439	1.22819	0	0.027	1	markers_Chandelier_prenatal_vs_postnatal	prenatal
ENSG00000278126	0.550439	1.46257	0	0.027	1	markers_Chandelier_prenatal_vs_postnatal	prenatal
ENSG00000258039	0.550439	1.40596	0	0.027	1	markers_Chandelier_prenatal_vs_postnatal	prenatal
SMIM2-AS1	0.550439	1.56781	0	0.027	1	markers_Chandelier_prenatal_vs_postnatal	prenatal
ENSG00000259635	0.550439	1.22791	0	0.027	1	markers_Chandelier_prenatal_vs_postnatal	prenatal
ZNF843	0.550439	1.07521	0	0.027	1	markers_Chandelier_prenatal_vs_postnatal	prenatal
NQO1	0.550439	1.45	0	0.027	1	markers_Chandelier_prenatal_vs_postnatal	prenatal
MEP1B	0.550439	1.45682	0	0.027	1	markers_Chandelier_prenatal_vs_postnatal	prenatal
SLC7A9	0.550439	1.49605	0	0.027	1	markers_Chandelier_prenatal_vs_postnatal	prenatal
ENSG00000228629	0.550439	1.49634	0	0.027	1	markers_Chandelier_prenatal_vs_postnatal	prenatal
PHLDB3	0.550439	1.38548	0	0.027	1	markers_Chandelier_prenatal_vs_postnatal	prenatal
BICRA	0.550439	1.20046	0	0.027	1	markers_Chandelier_prenatal_vs_postnatal	prenatal
LENG1	0.550439	1.48593	0	0.027	1	markers_Chandelier_prenatal_vs_postnatal	prenatal
ZNF582-DT	0.550439	1.50011	0	0.027	1	markers_Chandelier_prenatal_vs_postnatal	prenatal
ENSG00000285796	0.550439	1.39431	0	0.027	1	markers_Chandelier_prenatal_vs_postnatal	prenatal
BCAS1	0.550439	0.34935	0	0.027	1	markers_Chandelier_prenatal_vs_postnatal	prenatal
COL18A1	0.550439	1.08192	0	0.027	1	markers_Chandelier_prenatal_vs_postnatal	prenatal
ENSG00000236540	0.550439	0.843911	0	0.027	1	markers_Chandelier_prenatal_vs_postnatal	prenatal
TMSB15B-1	0.550439	1.34594	0	0.027	1	markers_Chandelier_prenatal_vs_postnatal	prenatal
TRMT10B	0.550537	0.640911	0.077	0.145	1	markers_Chandelier_prenatal_vs_postnatal	prenatal
GGNBP2	0.550674	1.76618	0.308	0.316	1	markers_Chandelier_prenatal_vs_postnatal	prenatal
ZNF121	0.550697	1.08253	0.077	0.146	1	markers_Chandelier_prenatal_vs_postnatal	prenatal
LINC01412	0.551287	2.83343	0.077	0.046	1	markers_Chandelier_prenatal_vs_postnatal	prenatal
RAD21	0.551354	1.34303	0.231	0.4	1	markers_Chandelier_prenatal_vs_postnatal	prenatal
SUSD1	0.55146	1.17607	0.077	0.146	1	markers_Chandelier_prenatal_vs_postnatal	prenatal
BCS1L	0.551693	2.28652	0.077	0.045	1	markers_Chandelier_prenatal_vs_postnatal	prenatal
ASIC1	0.551894	2.67306	0.077	0.147	1	markers_Chandelier_prenatal_vs_postnatal	prenatal
METTL13	0.551903	2.40501	0.077	0.046	1	markers_Chandelier_prenatal_vs_postnatal	prenatal
GPC1	0.551969	1.55718	0.154	0.266	1	markers_Chandelier_prenatal_vs_postnatal	prenatal
PMEPA1	0.552006	1.79152	0.154	0.268	1	markers_Chandelier_prenatal_vs_postnatal	prenatal
PPP1R21	0.552297	1.05039	0.154	0.266	1	markers_Chandelier_prenatal_vs_postnatal	prenatal
TDRD7	0.552474	1.12683	0.077	0.146	1	markers_Chandelier_prenatal_vs_postnatal	prenatal
HNRNPUL2	0.552663	1.21219	0.154	0.264	1	markers_Chandelier_prenatal_vs_postnatal	prenatal
ZNF789	0.552875	1.3901	0.077	0.146	1	markers_Chandelier_prenatal_vs_postnatal	prenatal
ABCA2	0.553088	0.669494	0.077	0.145	1	markers_Chandelier_prenatal_vs_postnatal	prenatal
PTPN14	0.553113	1.33786	0	0.026	1	markers_Chandelier_prenatal_vs_postnatal	prenatal
ENSG00000270571	0.553113	0.953431	0	0.026	1	markers_Chandelier_prenatal_vs_postnatal	prenatal
TMEM269	0.553113	1.26194	0	0.026	1	markers_Chandelier_prenatal_vs_postnatal	prenatal
PGBD2	0.553113	1.48752	0	0.026	1	markers_Chandelier_prenatal_vs_postnatal	prenatal
ENSG00000286415	0.553113	1.3917	0	0.026	1	markers_Chandelier_prenatal_vs_postnatal	prenatal
MRPS9-AS2	0.553113	1.30851	0	0.026	1	markers_Chandelier_prenatal_vs_postnatal	prenatal
GRM7-AS1	0.553113	0.394138	0	0.026	1	markers_Chandelier_prenatal_vs_postnatal	prenatal
ENSG00000286909	0.553113	1.49073	0	0.026	1	markers_Chandelier_prenatal_vs_postnatal	prenatal
BDH2	0.553113	1.35916	0	0.026	1	markers_Chandelier_prenatal_vs_postnatal	prenatal
ENSG00000249679	0.553113	1.26066	0	0.026	1	markers_Chandelier_prenatal_vs_postnatal	prenatal
H2BC5	0.553113	1.10386	0	0.026	1	markers_Chandelier_prenatal_vs_postnatal	prenatal
H2BC6	0.553113	1.24209	0	0.026	1	markers_Chandelier_prenatal_vs_postnatal	prenatal
HCG27	0.553113	1.78776	0	0.026	1	markers_Chandelier_prenatal_vs_postnatal	prenatal
FKBP5	0.553113	1.18008	0	0.026	1	markers_Chandelier_prenatal_vs_postnatal	prenatal
HCRTR2	0.553113	1.10437	0	0.026	1	markers_Chandelier_prenatal_vs_postnatal	prenatal
TMEM30A-DT	0.553113	1.50246	0	0.026	1	markers_Chandelier_prenatal_vs_postnatal	prenatal
PACRG-AS3	0.553113	1.46423	0	0.026	1	markers_Chandelier_prenatal_vs_postnatal	prenatal
KIF25	0.553113	1.34336	0	0.026	1	markers_Chandelier_prenatal_vs_postnatal	prenatal
UBE2H-DT	0.553113	1.40082	0	0.026	1	markers_Chandelier_prenatal_vs_postnatal	prenatal
ENSG00000253334	0.553113	0.92041	0	0.026	1	markers_Chandelier_prenatal_vs_postnatal	prenatal
ZFPM2-AS1	0.553113	0.896951	0	0.026	1	markers_Chandelier_prenatal_vs_postnatal	prenatal
TLE1-DT	0.553113	1.16562	0	0.026	1	markers_Chandelier_prenatal_vs_postnatal	prenatal
RTKN2	0.553113	1.14393	0	0.026	1	markers_Chandelier_prenatal_vs_postnatal	prenatal
ENSG00000280485	0.553113	1.2321	0	0.026	1	markers_Chandelier_prenatal_vs_postnatal	prenatal
NRXN2-AS1	0.553113	0.683274	0	0.026	1	markers_Chandelier_prenatal_vs_postnatal	prenatal
SPSB2	0.553113	1.79026	0	0.026	1	markers_Chandelier_prenatal_vs_postnatal	prenatal
ENSG00000253284	0.553113	1.75544	0	0.026	1	markers_Chandelier_prenatal_vs_postnatal	prenatal
MANSC4	0.553113	1.41827	0	0.026	1	markers_Chandelier_prenatal_vs_postnatal	prenatal
KCNH3	0.553113	1.40769	0	0.026	1	markers_Chandelier_prenatal_vs_postnatal	prenatal
OGFOD2	0.553113	1.2791	0	0.026	1	markers_Chandelier_prenatal_vs_postnatal	prenatal
GPR18	0.553113	1.44258	0	0.026	1	markers_Chandelier_prenatal_vs_postnatal	prenatal
RNF212B	0.553113	1.84212	0	0.026	1	markers_Chandelier_prenatal_vs_postnatal	prenatal
CIB1	0.553113	1.1865	0	0.026	1	markers_Chandelier_prenatal_vs_postnatal	prenatal
ENSG00000275383	0.553113	1.28177	0	0.026	1	markers_Chandelier_prenatal_vs_postnatal	prenatal
OR3A2	0.553113	1.44849	0	0.026	1	markers_Chandelier_prenatal_vs_postnatal	prenatal
ACAP1	0.553113	0.963905	0	0.026	1	markers_Chandelier_prenatal_vs_postnatal	prenatal
ENSG00000267731	0.553113	1.43812	0	0.026	1	markers_Chandelier_prenatal_vs_postnatal	prenatal
LINC01482	0.553113	1.10338	0	0.026	1	markers_Chandelier_prenatal_vs_postnatal	prenatal
ENSG00000261888	0.553113	1.68378	0	0.026	1	markers_Chandelier_prenatal_vs_postnatal	prenatal
PSG8	0.553113	0.843022	0	0.026	1	markers_Chandelier_prenatal_vs_postnatal	prenatal
ZNF473	0.553113	1.43521	0	0.026	1	markers_Chandelier_prenatal_vs_postnatal	prenatal
TMEM191B	0.553113	1.6103	0	0.026	1	markers_Chandelier_prenatal_vs_postnatal	prenatal
SLC25A1	0.553113	1.16579	0	0.026	1	markers_Chandelier_prenatal_vs_postnatal	prenatal
LRRC75B	0.553113	1.25468	0	0.026	1	markers_Chandelier_prenatal_vs_postnatal	prenatal
CCDC157	0.553113	1.5527	0	0.026	1	markers_Chandelier_prenatal_vs_postnatal	prenatal
RHBDD3	0.553185	3.23118	0.154	0.118	1	markers_Chandelier_prenatal_vs_postnatal	prenatal
MSH3	0.553203	1.13273	0.308	0.543	1	markers_Chandelier_prenatal_vs_postnatal	prenatal
MRPL27	0.554329	1.3124	0.077	0.146	1	markers_Chandelier_prenatal_vs_postnatal	prenatal
TOR3A	0.554368	2.41916	0.077	0.046	1	markers_Chandelier_prenatal_vs_postnatal	prenatal
KMT5C	0.554368	2.3543	0.077	0.046	1	markers_Chandelier_prenatal_vs_postnatal	prenatal
ENSG00000259363	0.554726	1.85299	0.077	0.146	1	markers_Chandelier_prenatal_vs_postnatal	prenatal
ACSF3	0.555083	0.455675	0.077	0.143	1	markers_Chandelier_prenatal_vs_postnatal	prenatal
TAF9	0.55509	2.26615	0.077	0.146	1	markers_Chandelier_prenatal_vs_postnatal	prenatal
ERCC6	0.555416	1.31194	0.154	0.266	1	markers_Chandelier_prenatal_vs_postnatal	prenatal
PPP3R1	0.555791	0.948518	0.308	0.554	1	markers_Chandelier_prenatal_vs_postnatal	prenatal
SLC24A4	0.55581	0.514557	0	0.026	1	markers_Chandelier_prenatal_vs_postnatal	prenatal
A1BG	0.55581	1.03546	0	0.026	1	markers_Chandelier_prenatal_vs_postnatal	prenatal
STPG1	0.55581	1.50266	0	0.026	1	markers_Chandelier_prenatal_vs_postnatal	prenatal
GPX7	0.55581	1.35	0	0.026	1	markers_Chandelier_prenatal_vs_postnatal	prenatal
SLC39A1	0.55581	1.52134	0	0.026	1	markers_Chandelier_prenatal_vs_postnatal	prenatal
NUF2	0.55581	1.26667	0	0.026	1	markers_Chandelier_prenatal_vs_postnatal	prenatal
FAM89A	0.55581	1.61579	0	0.026	1	markers_Chandelier_prenatal_vs_postnatal	prenatal
LINC01341	0.55581	1.37966	0	0.026	1	markers_Chandelier_prenatal_vs_postnatal	prenatal
ARNILA	0.55581	1.50784	0	0.026	1	markers_Chandelier_prenatal_vs_postnatal	prenatal
INHA	0.55581	1.35939	0	0.026	1	markers_Chandelier_prenatal_vs_postnatal	prenatal
NT5DC2	0.55581	0.325109	0	0.026	1	markers_Chandelier_prenatal_vs_postnatal	prenatal
TIGD2	0.55581	1.65685	0	0.026	1	markers_Chandelier_prenatal_vs_postnatal	prenatal
FHIP1A	0.55581	1.21388	0	0.026	1	markers_Chandelier_prenatal_vs_postnatal	prenatal
LINC02236	0.55581	1.51998	0	0.026	1	markers_Chandelier_prenatal_vs_postnatal	prenatal
CCNB1	0.55581	1.50946	0	0.026	1	markers_Chandelier_prenatal_vs_postnatal	prenatal
ENSG00000286121	0.55581	1.22894	0	0.026	1	markers_Chandelier_prenatal_vs_postnatal	prenatal
RAB24	0.55581	1.6598	0	0.026	1	markers_Chandelier_prenatal_vs_postnatal	prenatal
SPATS1	0.55581	1.70749	0	0.026	1	markers_Chandelier_prenatal_vs_postnatal	prenatal
ENSG00000272356	0.55581	1.61247	0	0.026	1	markers_Chandelier_prenatal_vs_postnatal	prenatal
PERP	0.55581	1.60768	0	0.026	1	markers_Chandelier_prenatal_vs_postnatal	prenatal
CDCA7L	0.55581	0.818862	0	0.026	1	markers_Chandelier_prenatal_vs_postnatal	prenatal
ENSG00000289015	0.55581	1.68058	0	0.026	1	markers_Chandelier_prenatal_vs_postnatal	prenatal
VPS37D	0.55581	1.5389	0	0.026	1	markers_Chandelier_prenatal_vs_postnatal	prenatal
GPR37	0.55581	1.6219	0	0.026	1	markers_Chandelier_prenatal_vs_postnatal	prenatal
ENSG00000290005	0.55581	1.24728	0	0.026	1	markers_Chandelier_prenatal_vs_postnatal	prenatal
ENSG00000264578	0.55581	1.32713	0	0.026	1	markers_Chandelier_prenatal_vs_postnatal	prenatal
HEY1	0.55581	1.88548	0	0.026	1	markers_Chandelier_prenatal_vs_postnatal	prenatal
RGS22	0.55581	1.4726	0	0.026	1	markers_Chandelier_prenatal_vs_postnatal	prenatal
ENSG00000289552	0.55581	1.56075	0	0.026	1	markers_Chandelier_prenatal_vs_postnatal	prenatal
ENSG00000285688	0.55581	1.5346	0	0.026	1	markers_Chandelier_prenatal_vs_postnatal	prenatal
MUSK	0.55581	0.904986	0	0.026	1	markers_Chandelier_prenatal_vs_postnatal	prenatal
ENSG00000261094	0.55581	1.44849	0	0.026	1	markers_Chandelier_prenatal_vs_postnatal	prenatal
ADRA2A	0.55581	1.38135	0	0.026	1	markers_Chandelier_prenatal_vs_postnatal	prenatal
ENSG00000232259	0.55581	1.6259	0	0.026	1	markers_Chandelier_prenatal_vs_postnatal	prenatal
ENSG00000237654	0.55581	1.65602	0	0.026	1	markers_Chandelier_prenatal_vs_postnatal	prenatal
TAS2R30	0.55581	1.79841	0	0.026	1	markers_Chandelier_prenatal_vs_postnatal	prenatal
ENSG00000245482	0.55581	1.25538	0	0.026	1	markers_Chandelier_prenatal_vs_postnatal	prenatal
ERBB3	0.55581	1.55171	0	0.026	1	markers_Chandelier_prenatal_vs_postnatal	prenatal
RILPL2	0.55581	1.6093	0	0.026	1	markers_Chandelier_prenatal_vs_postnatal	prenatal
ENSG00000285840	0.55581	1.32864	0	0.026	1	markers_Chandelier_prenatal_vs_postnatal	prenatal
F7	0.55581	1.50279	0	0.026	1	markers_Chandelier_prenatal_vs_postnatal	prenatal
DCUN1D2-AS	0.55581	1.42187	0	0.026	1	markers_Chandelier_prenatal_vs_postnatal	prenatal
OIP5	0.55581	1.38798	0	0.026	1	markers_Chandelier_prenatal_vs_postnatal	prenatal
FGF7	0.55581	2.10285	0	0.026	1	markers_Chandelier_prenatal_vs_postnatal	prenatal
ENSG00000259201	0.55581	1.34676	0	0.026	1	markers_Chandelier_prenatal_vs_postnatal	prenatal
ENSG00000287121	0.55581	1.56253	0	0.026	1	markers_Chandelier_prenatal_vs_postnatal	prenatal
ENSG00000259899	0.55581	0.960914	0	0.026	1	markers_Chandelier_prenatal_vs_postnatal	prenatal
ENSG00000263494	0.55581	1.90822	0	0.026	1	markers_Chandelier_prenatal_vs_postnatal	prenatal
MMP28	0.55581	1.50126	0	0.026	1	markers_Chandelier_prenatal_vs_postnatal	prenatal
SCPEP1	0.55581	1.56741	0	0.026	1	markers_Chandelier_prenatal_vs_postnatal	prenatal
AKAP1-DT	0.55581	1.27779	0	0.026	1	markers_Chandelier_prenatal_vs_postnatal	prenatal
CEP131	0.55581	1.33755	0	0.026	1	markers_Chandelier_prenatal_vs_postnatal	prenatal
VMAC	0.55581	1.46232	0	0.026	1	markers_Chandelier_prenatal_vs_postnatal	prenatal
EPOR	0.55581	1.63056	0	0.026	1	markers_Chandelier_prenatal_vs_postnatal	prenatal
ZNF726	0.55581	1.40904	0	0.026	1	markers_Chandelier_prenatal_vs_postnatal	prenatal
CCDC9	0.55581	0.721806	0	0.026	1	markers_Chandelier_prenatal_vs_postnatal	prenatal
CLEC11A	0.55581	1.04882	0	0.026	1	markers_Chandelier_prenatal_vs_postnatal	prenatal
PET117	0.55581	1.44158	0	0.026	1	markers_Chandelier_prenatal_vs_postnatal	prenatal
ENSG00000286846	0.55581	1.54972	0	0.026	1	markers_Chandelier_prenatal_vs_postnatal	prenatal
PKD2	0.55628	0.674388	0.385	0.643	1	markers_Chandelier_prenatal_vs_postnatal	prenatal
DBR1	0.556407	2.72158	0.077	0.046	1	markers_Chandelier_prenatal_vs_postnatal	prenatal
FEZ2	0.556448	1.2355	0.154	0.265	1	markers_Chandelier_prenatal_vs_postnatal	prenatal
TIMM8B	0.556514	0.522987	0.077	0.143	1	markers_Chandelier_prenatal_vs_postnatal	prenatal
ANAPC5	0.556689	1.73316	0.231	0.405	1	markers_Chandelier_prenatal_vs_postnatal	prenatal
DICER1	0.556733	1.11032	0.462	0.602	1	markers_Chandelier_prenatal_vs_postnatal	prenatal
CENPO	0.556838	2.37235	0.077	0.046	1	markers_Chandelier_prenatal_vs_postnatal	prenatal
ENSG00000262728	0.556838	2.27937	0.077	0.046	1	markers_Chandelier_prenatal_vs_postnatal	prenatal
DYNC1I2	0.557325	1.05159	0.538	0.714	1	markers_Chandelier_prenatal_vs_postnatal	prenatal
EXOG	0.557579	0.805732	0.231	0.393	1	markers_Chandelier_prenatal_vs_postnatal	prenatal
LUC7L	0.557611	0.667553	0.308	0.519	1	markers_Chandelier_prenatal_vs_postnatal	prenatal
PGAM5	0.557639	2.56572	0.077	0.046	1	markers_Chandelier_prenatal_vs_postnatal	prenatal
C6orf62	0.557882	0.960952	0.231	0.388	1	markers_Chandelier_prenatal_vs_postnatal	prenatal
NDUFV1	0.557891	0.885432	0.231	0.386	1	markers_Chandelier_prenatal_vs_postnatal	prenatal
TRIM71	0.558333	2.44082	0.154	0.117	1	markers_Chandelier_prenatal_vs_postnatal	prenatal
PP12613	0.558531	1.88685	0	0.026	1	markers_Chandelier_prenatal_vs_postnatal	prenatal
STK33	0.558531	1.13296	0	0.026	1	markers_Chandelier_prenatal_vs_postnatal	prenatal
ENSG00000254433	0.558531	0.903646	0	0.026	1	markers_Chandelier_prenatal_vs_postnatal	prenatal
HSPB2	0.558531	1.63942	0	0.026	1	markers_Chandelier_prenatal_vs_postnatal	prenatal
BOLA2B	0.558531	1.29335	0	0.026	1	markers_Chandelier_prenatal_vs_postnatal	prenatal
ENSG00000241860	0.558531	1.53254	0	0.026	1	markers_Chandelier_prenatal_vs_postnatal	prenatal
LINC00467	0.558531	1.54437	0	0.026	1	markers_Chandelier_prenatal_vs_postnatal	prenatal
MIR3681HG	0.558531	1.36313	0	0.026	1	markers_Chandelier_prenatal_vs_postnatal	prenatal
LINC01816	0.558531	1.22284	0	0.026	1	markers_Chandelier_prenatal_vs_postnatal	prenatal
ENSG00000287172	0.558531	0.946344	0	0.026	1	markers_Chandelier_prenatal_vs_postnatal	prenatal
KIAA2012	0.558531	1.37202	0	0.026	1	markers_Chandelier_prenatal_vs_postnatal	prenatal
ENSG00000228577	0.558531	1.25145	0	0.026	1	markers_Chandelier_prenatal_vs_postnatal	prenatal
LINC00877	0.558531	1.55496	0	0.026	1	markers_Chandelier_prenatal_vs_postnatal	prenatal
NPHP3-AS1	0.558531	1.49308	0	0.026	1	markers_Chandelier_prenatal_vs_postnatal	prenatal
ENSG00000289361	0.558531	1.49622	0	0.026	1	markers_Chandelier_prenatal_vs_postnatal	prenatal
HTR4	0.558531	0.719671	0	0.026	1	markers_Chandelier_prenatal_vs_postnatal	prenatal
ENSG00000286855	0.558531	2.01667	0	0.026	1	markers_Chandelier_prenatal_vs_postnatal	prenatal
VIRMA-DT	0.558531	1.08337	0	0.026	1	markers_Chandelier_prenatal_vs_postnatal	prenatal
ENSG00000285556	0.558531	1.65076	0	0.026	1	markers_Chandelier_prenatal_vs_postnatal	prenatal
STKLD1	0.558531	1.32177	0	0.026	1	markers_Chandelier_prenatal_vs_postnatal	prenatal
SYNPO2L	0.558531	0.811649	0	0.026	1	markers_Chandelier_prenatal_vs_postnatal	prenatal
IGSF22	0.558531	1.62817	0	0.026	1	markers_Chandelier_prenatal_vs_postnatal	prenatal
KCTD21-AS1	0.558531	0.952923	0	0.026	1	markers_Chandelier_prenatal_vs_postnatal	prenatal
A2ML1	0.558531	1.05235	0	0.026	1	markers_Chandelier_prenatal_vs_postnatal	prenatal
RARG	0.558531	1.8039	0	0.026	1	markers_Chandelier_prenatal_vs_postnatal	prenatal
SCAT2	0.558531	1.26104	0	0.026	1	markers_Chandelier_prenatal_vs_postnatal	prenatal
CD63-AS1	0.558531	1.63338	0	0.026	1	markers_Chandelier_prenatal_vs_postnatal	prenatal
ENSG00000247131	0.558531	1.33331	0	0.026	1	markers_Chandelier_prenatal_vs_postnatal	prenatal
PPP1R12A-AS1	0.558531	1.36708	0	0.026	1	markers_Chandelier_prenatal_vs_postnatal	prenatal
ENSG00000258337	0.558531	1.49668	0	0.026	1	markers_Chandelier_prenatal_vs_postnatal	prenatal
SGCG	0.558531	1.04892	0	0.026	1	markers_Chandelier_prenatal_vs_postnatal	prenatal
SOHLH2	0.558531	1.30844	0	0.026	1	markers_Chandelier_prenatal_vs_postnatal	prenatal
PYGL	0.558531	1.46621	0	0.026	1	markers_Chandelier_prenatal_vs_postnatal	prenatal
PRKCH	0.558531	0.953103	0	0.026	1	markers_Chandelier_prenatal_vs_postnatal	prenatal
LINC01586	0.558531	1.56218	0	0.026	1	markers_Chandelier_prenatal_vs_postnatal	prenatal
AEN	0.558531	1.60972	0	0.026	1	markers_Chandelier_prenatal_vs_postnatal	prenatal
BRICD5	0.558531	1.0755	0	0.026	1	markers_Chandelier_prenatal_vs_postnatal	prenatal
ENSG00000274460	0.558531	1.55587	0	0.026	1	markers_Chandelier_prenatal_vs_postnatal	prenatal
ENSG00000260733	0.558531	0.869821	0	0.026	1	markers_Chandelier_prenatal_vs_postnatal	prenatal
PIGW	0.558531	1.72702	0	0.026	1	markers_Chandelier_prenatal_vs_postnatal	prenatal
ENSG00000267131	0.558531	1.36596	0	0.026	1	markers_Chandelier_prenatal_vs_postnatal	prenatal
ENSG00000267694	0.558531	1.25429	0	0.026	1	markers_Chandelier_prenatal_vs_postnatal	prenatal
ENSG00000269044	0.558531	1.93549	0	0.026	1	markers_Chandelier_prenatal_vs_postnatal	prenatal
CHAF1B	0.558531	1.54135	0	0.026	1	markers_Chandelier_prenatal_vs_postnatal	prenatal
RFPL2	0.558531	1.5914	0	0.026	1	markers_Chandelier_prenatal_vs_postnatal	prenatal
ELFN2	0.558531	1.82953	0	0.026	1	markers_Chandelier_prenatal_vs_postnatal	prenatal
TRMT2B-AS1	0.558531	1.49819	0	0.026	1	markers_Chandelier_prenatal_vs_postnatal	prenatal
PRKD3	0.558686	0.295277	0.077	0.142	1	markers_Chandelier_prenatal_vs_postnatal	prenatal
HNRNPK-AS1	0.558735	3.3598	0.154	0.117	1	markers_Chandelier_prenatal_vs_postnatal	prenatal
TRAPPC3	0.558906	0.914753	0.077	0.144	1	markers_Chandelier_prenatal_vs_postnatal	prenatal
TRANK1	0.559258	0.915292	0.231	0.388	1	markers_Chandelier_prenatal_vs_postnatal	prenatal
ENSG00000286417	0.559347	0.280525	0.077	0.141	1	markers_Chandelier_prenatal_vs_postnatal	prenatal
BIRC2	0.559412	1.23558	0.154	0.265	1	markers_Chandelier_prenatal_vs_postnatal	prenatal
N4BP1	0.559456	1.08403	0.231	0.401	1	markers_Chandelier_prenatal_vs_postnatal	prenatal
ENSG00000286887	0.559659	2.9284	0.077	0.046	1	markers_Chandelier_prenatal_vs_postnatal	prenatal
BAALC	0.559663	1.20535	0.154	0.265	1	markers_Chandelier_prenatal_vs_postnatal	prenatal
DNAJB9	0.559706	1.43936	0.077	0.145	1	markers_Chandelier_prenatal_vs_postnatal	prenatal
DONSON	0.559706	1.86413	0.077	0.145	1	markers_Chandelier_prenatal_vs_postnatal	prenatal
MGAT3	0.560058	2.05572	0.231	0.209	1	markers_Chandelier_prenatal_vs_postnatal	prenatal
POLH	0.560072	1.67674	0.077	0.145	1	markers_Chandelier_prenatal_vs_postnatal	prenatal
TMCC3	0.560103	2.01456	0.077	0.145	1	markers_Chandelier_prenatal_vs_postnatal	prenatal
CYB5R3	0.560103	1.99229	0.077	0.145	1	markers_Chandelier_prenatal_vs_postnatal	prenatal
TIGAR	0.560607	0.66332	0.077	0.143	1	markers_Chandelier_prenatal_vs_postnatal	prenatal
ARID1A	0.560684	1.91476	0.385	0.471	1	markers_Chandelier_prenatal_vs_postnatal	prenatal
ZNF608	0.561217	0.346925	0.385	0.7	1	markers_Chandelier_prenatal_vs_postnatal	prenatal
NEURL1B	0.561275	0.959775	0	0.025	1	markers_Chandelier_prenatal_vs_postnatal	prenatal
CDKL4	0.561275	1.25251	0	0.025	1	markers_Chandelier_prenatal_vs_postnatal	prenatal
PPL	0.561275	1.15364	0	0.025	1	markers_Chandelier_prenatal_vs_postnatal	prenatal
ENSG00000265218	0.561275	1.4271	0	0.025	1	markers_Chandelier_prenatal_vs_postnatal	prenatal
EPHA8	0.561275	1.62839	0	0.025	1	markers_Chandelier_prenatal_vs_postnatal	prenatal
TMEM35B	0.561275	1.68127	0	0.025	1	markers_Chandelier_prenatal_vs_postnatal	prenatal
LINC01748	0.561275	1.2801	0	0.025	1	markers_Chandelier_prenatal_vs_postnatal	prenatal
DIRAS3	0.561275	1.58024	0	0.025	1	markers_Chandelier_prenatal_vs_postnatal	prenatal
CRYZ	0.561275	1.83103	0	0.025	1	markers_Chandelier_prenatal_vs_postnatal	prenatal
ENSG00000273367	0.561275	1.7454	0	0.025	1	markers_Chandelier_prenatal_vs_postnatal	prenatal
C2orf16	0.561275	1.45551	0	0.025	1	markers_Chandelier_prenatal_vs_postnatal	prenatal
ENSG00000289013	0.561275	1.20178	0	0.025	1	markers_Chandelier_prenatal_vs_postnatal	prenatal
GPR171	0.561275	1.3049	0	0.025	1	markers_Chandelier_prenatal_vs_postnatal	prenatal
CCDC158	0.561275	1.36691	0	0.025	1	markers_Chandelier_prenatal_vs_postnatal	prenatal
LINC01088	0.561275	1.18543	0	0.025	1	markers_Chandelier_prenatal_vs_postnatal	prenatal
HPSE	0.561275	1.67216	0	0.025	1	markers_Chandelier_prenatal_vs_postnatal	prenatal
LIX1	0.561275	0.678923	0	0.025	1	markers_Chandelier_prenatal_vs_postnatal	prenatal
LMNB1-DT	0.561275	1.41205	0	0.025	1	markers_Chandelier_prenatal_vs_postnatal	prenatal
PCDHGA7	0.561275	1.6395	0	0.025	1	markers_Chandelier_prenatal_vs_postnatal	prenatal
COL23A1	0.561275	1.67474	0	0.025	1	markers_Chandelier_prenatal_vs_postnatal	prenatal
ENSG00000233064	0.561275	1.60972	0	0.025	1	markers_Chandelier_prenatal_vs_postnatal	prenatal
MAP3K4-AS1	0.561275	1.62267	0	0.025	1	markers_Chandelier_prenatal_vs_postnatal	prenatal
ENSG00000227704	0.561275	0.681066	0	0.025	1	markers_Chandelier_prenatal_vs_postnatal	prenatal
ENSG00000253844	0.561275	1.63056	0	0.025	1	markers_Chandelier_prenatal_vs_postnatal	prenatal
MIR1302-9HG	0.561275	1.20181	0	0.025	1	markers_Chandelier_prenatal_vs_postnatal	prenatal
ENSG00000238280	0.561275	1.42645	0	0.025	1	markers_Chandelier_prenatal_vs_postnatal	prenatal
RCE1	0.561275	1.57721	0	0.025	1	markers_Chandelier_prenatal_vs_postnatal	prenatal
ENSG00000254873	0.561275	1.70719	0	0.025	1	markers_Chandelier_prenatal_vs_postnatal	prenatal
H4-16	0.561275	1.25556	0	0.025	1	markers_Chandelier_prenatal_vs_postnatal	prenatal
TESPA1	0.561275	1.50608	0	0.025	1	markers_Chandelier_prenatal_vs_postnatal	prenatal
NRAD1	0.561275	1.40045	0	0.025	1	markers_Chandelier_prenatal_vs_postnatal	prenatal
ENSG00000261529	0.561275	1.693	0	0.025	1	markers_Chandelier_prenatal_vs_postnatal	prenatal
ENSG00000261613	0.561275	1.42319	0	0.025	1	markers_Chandelier_prenatal_vs_postnatal	prenatal
ENSG00000261195	0.561275	1.4659	0	0.025	1	markers_Chandelier_prenatal_vs_postnatal	prenatal
TAC4	0.561275	1.68703	0	0.025	1	markers_Chandelier_prenatal_vs_postnatal	prenatal
CARD14	0.561275	1.69821	0	0.025	1	markers_Chandelier_prenatal_vs_postnatal	prenatal
ENSG00000286293	0.561275	1.72956	0	0.025	1	markers_Chandelier_prenatal_vs_postnatal	prenatal
ENSG00000289868	0.561275	1.39882	0	0.025	1	markers_Chandelier_prenatal_vs_postnatal	prenatal
WDR7-OT1	0.561275	2.07546	0	0.025	1	markers_Chandelier_prenatal_vs_postnatal	prenatal
YJU2	0.561275	1.36207	0	0.025	1	markers_Chandelier_prenatal_vs_postnatal	prenatal
ENSG00000267571	0.561275	1.69491	0	0.025	1	markers_Chandelier_prenatal_vs_postnatal	prenatal
MPV17L2	0.561275	1.46393	0	0.025	1	markers_Chandelier_prenatal_vs_postnatal	prenatal
ZNF730	0.561275	1.12517	0	0.025	1	markers_Chandelier_prenatal_vs_postnatal	prenatal
WDR88	0.561275	1.28929	0	0.025	1	markers_Chandelier_prenatal_vs_postnatal	prenatal
ERF	0.561275	1.41091	0	0.025	1	markers_Chandelier_prenatal_vs_postnatal	prenatal
FUT2	0.561275	1.48151	0	0.025	1	markers_Chandelier_prenatal_vs_postnatal	prenatal
VN1R1	0.561275	1.58193	0	0.025	1	markers_Chandelier_prenatal_vs_postnatal	prenatal
ARSD	0.561275	0.99803	0	0.025	1	markers_Chandelier_prenatal_vs_postnatal	prenatal
CMC1	0.561504	1.84112	0.231	0.406	1	markers_Chandelier_prenatal_vs_postnatal	prenatal
SOX11	0.561617	1.73657	0.231	0.204	1	markers_Chandelier_prenatal_vs_postnatal	prenatal
LRIF1	0.561749	0.660128	0.077	0.143	1	markers_Chandelier_prenatal_vs_postnatal	prenatal
ANK3	0.561798	0.12254	0.846	0.966	1	markers_Chandelier_prenatal_vs_postnatal	prenatal
INAFM1	0.562274	2.19925	0.077	0.145	1	markers_Chandelier_prenatal_vs_postnatal	prenatal
LGMN	0.562454	0.883847	0.077	0.143	1	markers_Chandelier_prenatal_vs_postnatal	prenatal
TAGLN2	0.56274	2.39936	0.077	0.046	1	markers_Chandelier_prenatal_vs_postnatal	prenatal
RAVER2	0.562789	0.814078	0.154	0.262	1	markers_Chandelier_prenatal_vs_postnatal	prenatal
RAI2	0.56316	0.715053	0.077	0.143	1	markers_Chandelier_prenatal_vs_postnatal	prenatal
KAT6B	0.563265	0.891691	0.538	0.71	1	markers_Chandelier_prenatal_vs_postnatal	prenatal
AGAP3	0.563318	1.92152	0.154	0.267	1	markers_Chandelier_prenatal_vs_postnatal	prenatal
RPN2	0.563447	1.80241	0.231	0.207	1	markers_Chandelier_prenatal_vs_postnatal	prenatal
SCIMP	0.563506	3.87005	0.077	0.047	1	markers_Chandelier_prenatal_vs_postnatal	prenatal
UBE2E3	0.56365	0.573498	0.308	0.514	1	markers_Chandelier_prenatal_vs_postnatal	prenatal
TTC26	0.563864	2.68911	0.154	0.119	1	markers_Chandelier_prenatal_vs_postnatal	prenatal
ENSG00000205682	0.563975	2.69054	0.077	0.046	1	markers_Chandelier_prenatal_vs_postnatal	prenatal
ENSG00000233427	0.564043	1.16604	0	0.025	1	markers_Chandelier_prenatal_vs_postnatal	prenatal
GCNT2	0.564043	0.635521	0	0.025	1	markers_Chandelier_prenatal_vs_postnatal	prenatal
ITM2A	0.564043	1.63789	0	0.025	1	markers_Chandelier_prenatal_vs_postnatal	prenatal
PINK1-AS	0.564043	1.46549	0	0.025	1	markers_Chandelier_prenatal_vs_postnatal	prenatal
CPT2	0.564043	1.49897	0	0.025	1	markers_Chandelier_prenatal_vs_postnatal	prenatal
CYB5RL	0.564043	1.68384	0	0.025	1	markers_Chandelier_prenatal_vs_postnatal	prenatal
MTMR11	0.564043	1.77359	0	0.025	1	markers_Chandelier_prenatal_vs_postnatal	prenatal
CMPK2	0.564043	1.23619	0	0.025	1	markers_Chandelier_prenatal_vs_postnatal	prenatal
MFSD2B	0.564043	1.32136	0	0.025	1	markers_Chandelier_prenatal_vs_postnatal	prenatal
CYP1B1	0.564043	1.37657	0	0.025	1	markers_Chandelier_prenatal_vs_postnatal	prenatal
ENSG00000288105	0.564043	-0.227398	0	0.025	1	markers_Chandelier_prenatal_vs_postnatal	postnatal
IL12A-AS1	0.564043	1.34866	0	0.025	1	markers_Chandelier_prenatal_vs_postnatal	prenatal
UTS2B	0.564043	1.60803	0	0.025	1	markers_Chandelier_prenatal_vs_postnatal	prenatal
NIPAL1	0.564043	1.33903	0	0.025	1	markers_Chandelier_prenatal_vs_postnatal	prenatal
ENSG00000286314	0.564043	1.43283	0	0.025	1	markers_Chandelier_prenatal_vs_postnatal	prenatal
PCDHB3	0.564043	1.0709	0	0.025	1	markers_Chandelier_prenatal_vs_postnatal	prenatal
ENSG00000272501	0.564043	1.65597	0	0.025	1	markers_Chandelier_prenatal_vs_postnatal	prenatal
ENSG00000287100	0.564043	1.44995	0	0.025	1	markers_Chandelier_prenatal_vs_postnatal	prenatal
CCDC28A-AS1	0.564043	1.708	0	0.025	1	markers_Chandelier_prenatal_vs_postnatal	prenatal
ENSG00000286482	0.564043	1.80104	0	0.025	1	markers_Chandelier_prenatal_vs_postnatal	prenatal
ZFAND2A-DT	0.564043	1.56933	0	0.025	1	markers_Chandelier_prenatal_vs_postnatal	prenatal
HECW1-IT1	0.564043	1.17789	0	0.025	1	markers_Chandelier_prenatal_vs_postnatal	prenatal
CD36	0.564043	1.19721	0	0.025	1	markers_Chandelier_prenatal_vs_postnatal	prenatal
SAMD9	0.564043	1.60911	0	0.025	1	markers_Chandelier_prenatal_vs_postnatal	prenatal
CA13	0.564043	1.37157	0	0.025	1	markers_Chandelier_prenatal_vs_postnatal	prenatal
ENSG00000270137	0.564043	1.54706	0	0.025	1	markers_Chandelier_prenatal_vs_postnatal	prenatal
ENSG00000232063	0.564043	1.99982	0	0.025	1	markers_Chandelier_prenatal_vs_postnatal	prenatal
ENSG00000273108	0.564043	1.37551	0	0.025	1	markers_Chandelier_prenatal_vs_postnatal	prenatal
ENSG00000255467	0.564043	1.13367	0	0.025	1	markers_Chandelier_prenatal_vs_postnatal	prenatal
LRRK2-DT	0.564043	1.48475	0	0.025	1	markers_Chandelier_prenatal_vs_postnatal	prenatal
RABGGTA	0.564043	1.88826	0	0.025	1	markers_Chandelier_prenatal_vs_postnatal	prenatal
LINC02284	0.564043	1.08988	0	0.025	1	markers_Chandelier_prenatal_vs_postnatal	prenatal
ENSG00000259408	0.564043	1.48663	0	0.025	1	markers_Chandelier_prenatal_vs_postnatal	prenatal
SRP14-DT	0.564043	1.75939	0	0.025	1	markers_Chandelier_prenatal_vs_postnatal	prenatal
FBXL22	0.564043	1.67139	0	0.025	1	markers_Chandelier_prenatal_vs_postnatal	prenatal
ENSG00000260773	0.564043	1.35155	0	0.025	1	markers_Chandelier_prenatal_vs_postnatal	prenatal
ENSG00000262312	0.564043	1.62739	0	0.025	1	markers_Chandelier_prenatal_vs_postnatal	prenatal
YPEL3-DT	0.564043	1.77259	0	0.025	1	markers_Chandelier_prenatal_vs_postnatal	prenatal
ENSG00000278133	0.564043	1.75873	0	0.025	1	markers_Chandelier_prenatal_vs_postnatal	prenatal
ENSG00000267765	0.564043	1.09109	0	0.025	1	markers_Chandelier_prenatal_vs_postnatal	prenatal
ENSG00000264000	0.564043	1.80086	0	0.025	1	markers_Chandelier_prenatal_vs_postnatal	prenatal
ENSG00000288839	0.564043	1.79119	0	0.025	1	markers_Chandelier_prenatal_vs_postnatal	prenatal
ZNF98	0.564043	0.923199	0	0.025	1	markers_Chandelier_prenatal_vs_postnatal	prenatal
GEMIN7	0.564043	1.47099	0	0.025	1	markers_Chandelier_prenatal_vs_postnatal	prenatal
ENSG00000236120	0.564043	1.64505	0	0.025	1	markers_Chandelier_prenatal_vs_postnatal	prenatal
MAOB	0.564043	1.37526	0	0.025	1	markers_Chandelier_prenatal_vs_postnatal	prenatal
ZNF334	0.564056	1.85926	0.077	0.144	1	markers_Chandelier_prenatal_vs_postnatal	prenatal
PKIB	0.564794	1.49656	0.077	0.144	1	markers_Chandelier_prenatal_vs_postnatal	prenatal
ADNP	0.564886	1.23381	0.462	0.591	1	markers_Chandelier_prenatal_vs_postnatal	prenatal
EPHX2	0.565105	0.993398	0.077	0.144	1	markers_Chandelier_prenatal_vs_postnatal	prenatal
UBP1	0.565172	1.59257	0.231	0.404	1	markers_Chandelier_prenatal_vs_postnatal	prenatal
DDAH1	0.56533	1.67094	0.385	0.455	1	markers_Chandelier_prenatal_vs_postnatal	prenatal
ENSG00000242816	0.565816	1.09302	0.077	0.143	1	markers_Chandelier_prenatal_vs_postnatal	prenatal
LIX1L-AS1	0.56597	2.9637	0.077	0.047	1	markers_Chandelier_prenatal_vs_postnatal	prenatal
NEK6	0.566585	1.22311	0.077	0.144	1	markers_Chandelier_prenatal_vs_postnatal	prenatal
TRO	0.566613	1.70019	0.077	0.144	1	markers_Chandelier_prenatal_vs_postnatal	prenatal
ENSG00000275854	0.566835	1.54367	0	0.025	1	markers_Chandelier_prenatal_vs_postnatal	prenatal
PFN4	0.566835	1.36086	0	0.025	1	markers_Chandelier_prenatal_vs_postnatal	prenatal
GTF3C2-AS2	0.566835	1.08468	0	0.025	1	markers_Chandelier_prenatal_vs_postnatal	prenatal
ENSG00000223522	0.566835	1.68214	0	0.025	1	markers_Chandelier_prenatal_vs_postnatal	prenatal
TCF7L1	0.566835	1.17062	0	0.025	1	markers_Chandelier_prenatal_vs_postnatal	prenatal
ENSG00000286481	0.566835	1.35854	0	0.025	1	markers_Chandelier_prenatal_vs_postnatal	prenatal
BRPF1	0.566835	1.65044	0	0.025	1	markers_Chandelier_prenatal_vs_postnatal	prenatal
ENSG00000288039	0.566835	1.541	0	0.025	1	markers_Chandelier_prenatal_vs_postnatal	prenatal
PARP14	0.566835	1.15972	0	0.025	1	markers_Chandelier_prenatal_vs_postnatal	prenatal
CFAP99	0.566835	1.25185	0	0.025	1	markers_Chandelier_prenatal_vs_postnatal	prenatal
TLR1	0.566835	1.40582	0	0.025	1	markers_Chandelier_prenatal_vs_postnatal	prenatal
ENSG00000286388	0.566835	1.47729	0	0.025	1	markers_Chandelier_prenatal_vs_postnatal	prenatal
C5orf49	0.566835	0.621167	0	0.025	1	markers_Chandelier_prenatal_vs_postnatal	prenatal
SELENOP	0.566835	1.33069	0	0.025	1	markers_Chandelier_prenatal_vs_postnatal	prenatal
ERAP2	0.566835	1.21814	0	0.025	1	markers_Chandelier_prenatal_vs_postnatal	prenatal
SLC27A6	0.566835	-0.134343	0	0.025	1	markers_Chandelier_prenatal_vs_postnatal	postnatal
PCDHA6	0.566835	1.31758	0	0.025	1	markers_Chandelier_prenatal_vs_postnatal	prenatal
TAP1	0.566835	1.5219	0	0.025	1	markers_Chandelier_prenatal_vs_postnatal	prenatal
GCK	0.566835	0.672886	0	0.025	1	markers_Chandelier_prenatal_vs_postnatal	prenatal
TBXAS1	0.566835	1.25843	0	0.025	1	markers_Chandelier_prenatal_vs_postnatal	prenatal
ENSG00000253853	0.566835	1.34	0	0.025	1	markers_Chandelier_prenatal_vs_postnatal	prenatal
LINC02649	0.566835	1.34927	0	0.025	1	markers_Chandelier_prenatal_vs_postnatal	prenatal
LINC02752	0.566835	1.47865	0	0.025	1	markers_Chandelier_prenatal_vs_postnatal	prenatal
ENSG00000254878	0.566835	0.958417	0	0.025	1	markers_Chandelier_prenatal_vs_postnatal	prenatal
ACCS	0.566835	1.69549	0	0.025	1	markers_Chandelier_prenatal_vs_postnatal	prenatal
ZNRD2	0.566835	1.55982	0	0.025	1	markers_Chandelier_prenatal_vs_postnatal	prenatal
CLEC4A	0.566835	1.68594	0	0.025	1	markers_Chandelier_prenatal_vs_postnatal	prenatal
C12orf56	0.566835	1.24185	0	0.025	1	markers_Chandelier_prenatal_vs_postnatal	prenatal
ENSG00000275964	0.566835	1.35002	0	0.025	1	markers_Chandelier_prenatal_vs_postnatal	prenatal
ENSG00000258342	0.566835	1.618	0	0.025	1	markers_Chandelier_prenatal_vs_postnatal	prenatal
LINC02315	0.566835	0.344282	0	0.025	1	markers_Chandelier_prenatal_vs_postnatal	prenatal
SLC10A1	0.566835	0.942106	0	0.025	1	markers_Chandelier_prenatal_vs_postnatal	prenatal
ZNF597	0.566835	1.70258	0	0.025	1	markers_Chandelier_prenatal_vs_postnatal	prenatal
ENSG00000257180	0.566835	1.73598	0	0.025	1	markers_Chandelier_prenatal_vs_postnatal	prenatal
PITPNA-AS1	0.566835	1.52824	0	0.025	1	markers_Chandelier_prenatal_vs_postnatal	prenatal
ENSG00000263938	0.566835	1.51429	0	0.025	1	markers_Chandelier_prenatal_vs_postnatal	prenatal
ENSG00000265750	0.566835	1.90998	0	0.025	1	markers_Chandelier_prenatal_vs_postnatal	prenatal
DSC2	0.566835	1.95592	0	0.025	1	markers_Chandelier_prenatal_vs_postnatal	prenatal
SBNO2	0.566835	1.27094	0	0.025	1	markers_Chandelier_prenatal_vs_postnatal	prenatal
ZNF20	0.566835	0.921277	0	0.025	1	markers_Chandelier_prenatal_vs_postnatal	prenatal
DCAF15	0.566835	0.867766	0	0.025	1	markers_Chandelier_prenatal_vs_postnatal	prenatal
ENSG00000287430	0.566835	1.52944	0	0.025	1	markers_Chandelier_prenatal_vs_postnatal	prenatal
CSF2RB	0.566835	2.24645	0	0.025	1	markers_Chandelier_prenatal_vs_postnatal	prenatal
TTC38	0.566835	1.49609	0	0.025	1	markers_Chandelier_prenatal_vs_postnatal	prenatal
NUDC	0.567063	0.45265	0.154	0.256	1	markers_Chandelier_prenatal_vs_postnatal	prenatal
GTF2I	0.567328	0.491066	0.615	0.828	1	markers_Chandelier_prenatal_vs_postnatal	prenatal
PCDH10-DT	0.567723	2.30945	0.077	0.144	1	markers_Chandelier_prenatal_vs_postnatal	prenatal
MIPOL1	0.567777	0.696302	0.231	0.383	1	markers_Chandelier_prenatal_vs_postnatal	prenatal
NEB	0.567893	0.634062	0.077	0.141	1	markers_Chandelier_prenatal_vs_postnatal	prenatal
RACK1	0.56792	0.844479	0.385	0.391	1	markers_Chandelier_prenatal_vs_postnatal	prenatal
GPATCH11	0.567924	0.662281	0.077	0.142	1	markers_Chandelier_prenatal_vs_postnatal	prenatal
SLC25A11	0.56804	1.12855	0.077	0.143	1	markers_Chandelier_prenatal_vs_postnatal	prenatal
ZNFX1	0.56804	1.41689	0.077	0.143	1	markers_Chandelier_prenatal_vs_postnatal	prenatal
SNHG7	0.568313	1.52788	0.154	0.116	1	markers_Chandelier_prenatal_vs_postnatal	prenatal
KAT2B	0.568409	1.60318	0.154	0.257	1	markers_Chandelier_prenatal_vs_postnatal	prenatal
ADAM15	0.568564	3.92672	0.077	0.047	1	markers_Chandelier_prenatal_vs_postnatal	prenatal
IGF2BP3	0.56879	1.77719	0.077	0.046	1	markers_Chandelier_prenatal_vs_postnatal	prenatal
B3GAT2	0.568822	1.12873	0.308	0.561	1	markers_Chandelier_prenatal_vs_postnatal	prenatal
SGIP1	0.56918	0.337879	0.538	0.853	1	markers_Chandelier_prenatal_vs_postnatal	prenatal
PIANP	0.569525	1.59507	0.077	0.143	1	markers_Chandelier_prenatal_vs_postnatal	prenatal
C5orf64	0.569652	0.745457	0	0.024	1	markers_Chandelier_prenatal_vs_postnatal	prenatal
ENSG00000286316	0.569652	1.20175	0	0.024	1	markers_Chandelier_prenatal_vs_postnatal	prenatal
MCAM	0.569652	1.30442	0	0.024	1	markers_Chandelier_prenatal_vs_postnatal	prenatal
ENSG00000258234	0.569652	0.82683	0	0.024	1	markers_Chandelier_prenatal_vs_postnatal	prenatal
TMEM100	0.569652	1.68841	0	0.024	1	markers_Chandelier_prenatal_vs_postnatal	prenatal
DDX39A	0.569652	1.77508	0	0.024	1	markers_Chandelier_prenatal_vs_postnatal	prenatal
ZNF534	0.569652	1.19902	0	0.024	1	markers_Chandelier_prenatal_vs_postnatal	prenatal
GPR34	0.569652	1.09244	0	0.024	1	markers_Chandelier_prenatal_vs_postnatal	prenatal
GSTM2	0.569652	1.41623	0	0.024	1	markers_Chandelier_prenatal_vs_postnatal	prenatal
ITGA10	0.569652	1.30139	0	0.024	1	markers_Chandelier_prenatal_vs_postnatal	prenatal
ENSG00000260077	0.569652	1.51853	0	0.024	1	markers_Chandelier_prenatal_vs_postnatal	prenatal
ENSG00000273080	0.569652	1.50974	0	0.024	1	markers_Chandelier_prenatal_vs_postnatal	prenatal
C2orf15	0.569652	1.20157	0	0.024	1	markers_Chandelier_prenatal_vs_postnatal	prenatal
ENSG00000227294	0.569652	0.78547	0	0.024	1	markers_Chandelier_prenatal_vs_postnatal	prenatal
ENSG00000224643	0.569652	0.931704	0	0.024	1	markers_Chandelier_prenatal_vs_postnatal	prenatal
MAPKAPK3	0.569652	1.9435	0	0.024	1	markers_Chandelier_prenatal_vs_postnatal	prenatal
SMIM14-DT	0.569652	1.42377	0	0.024	1	markers_Chandelier_prenatal_vs_postnatal	prenatal
LINC01933	0.569652	0.9672	0	0.024	1	markers_Chandelier_prenatal_vs_postnatal	prenatal
RUFY1-AS1	0.569652	1.41501	0	0.024	1	markers_Chandelier_prenatal_vs_postnatal	prenatal
ZKSCAN8P1	0.569652	2.04075	0	0.024	1	markers_Chandelier_prenatal_vs_postnatal	prenatal
CLIC5	0.569652	1.53689	0	0.024	1	markers_Chandelier_prenatal_vs_postnatal	prenatal
ANLN	0.569652	1.43461	0	0.024	1	markers_Chandelier_prenatal_vs_postnatal	prenatal
NKX6-3	0.569652	1.41078	0	0.024	1	markers_Chandelier_prenatal_vs_postnatal	prenatal
SYT9	0.569652	1.55059	0	0.024	1	markers_Chandelier_prenatal_vs_postnatal	prenatal
CLP1	0.569652	1.67741	0	0.024	1	markers_Chandelier_prenatal_vs_postnatal	prenatal
BCDIN3D-AS1	0.569652	1.15574	0	0.024	1	markers_Chandelier_prenatal_vs_postnatal	prenatal
SACS-AS1	0.569652	1.0926	0	0.024	1	markers_Chandelier_prenatal_vs_postnatal	prenatal
ENSG00000288928	0.569652	1.52022	0	0.024	1	markers_Chandelier_prenatal_vs_postnatal	prenatal
ENSG00000279762	0.569652	0.995154	0	0.024	1	markers_Chandelier_prenatal_vs_postnatal	prenatal
ENSG00000262967	0.569652	1.80921	0	0.024	1	markers_Chandelier_prenatal_vs_postnatal	prenatal
ENSG00000286716	0.569652	1.51551	0	0.024	1	markers_Chandelier_prenatal_vs_postnatal	prenatal
DNASE2	0.569652	1.54979	0	0.024	1	markers_Chandelier_prenatal_vs_postnatal	prenatal
ENSG00000269729	0.569652	1.44268	0	0.024	1	markers_Chandelier_prenatal_vs_postnatal	prenatal
C19orf18	0.569652	1.74292	0	0.024	1	markers_Chandelier_prenatal_vs_postnatal	prenatal
PPP1R3D	0.569652	1.51013	0	0.024	1	markers_Chandelier_prenatal_vs_postnatal	prenatal
ENSG00000286491	0.569652	1.43003	0	0.024	1	markers_Chandelier_prenatal_vs_postnatal	prenatal
PRPS2	0.569789	0.782267	0.077	0.142	1	markers_Chandelier_prenatal_vs_postnatal	prenatal
B9D1	0.570133	0.671157	0.077	0.141	1	markers_Chandelier_prenatal_vs_postnatal	prenatal
MACROH2A2	0.570175	1.02838	0.154	0.257	1	markers_Chandelier_prenatal_vs_postnatal	prenatal
DNAJC10	0.57022	1.40945	0.231	0.381	1	markers_Chandelier_prenatal_vs_postnatal	prenatal
ACSL1	0.570637	1.18349	0.154	0.261	1	markers_Chandelier_prenatal_vs_postnatal	prenatal
SLC38A4-AS1	0.571013	1.80771	0.077	0.143	1	markers_Chandelier_prenatal_vs_postnatal	prenatal
TAPT1	0.571074	1.62393	0.308	0.321	1	markers_Chandelier_prenatal_vs_postnatal	prenatal
HNRNPA2B1	0.571356	0.453107	0.385	0.674	1	markers_Chandelier_prenatal_vs_postnatal	prenatal
TTC9B	0.571397	0.769493	0.308	0.285	1	markers_Chandelier_prenatal_vs_postnatal	prenatal
ENSG00000232295	0.571757	2.09336	0.077	0.143	1	markers_Chandelier_prenatal_vs_postnatal	prenatal
ICA1	0.57177	1.3482	0.308	0.534	1	markers_Chandelier_prenatal_vs_postnatal	prenatal
SNHG16	0.571976	0.959906	0.077	0.141	1	markers_Chandelier_prenatal_vs_postnatal	prenatal
FANCC	0.572449	2.67634	0.154	0.265	1	markers_Chandelier_prenatal_vs_postnatal	prenatal
GDAP1L1	0.57246	1.62681	0.308	0.314	1	markers_Chandelier_prenatal_vs_postnatal	prenatal
NFASC	0.572488	0.907203	0.538	0.734	1	markers_Chandelier_prenatal_vs_postnatal	prenatal
SLC25A34	0.572495	1.74523	0	0.024	1	markers_Chandelier_prenatal_vs_postnatal	prenatal
ENSG00000226571	0.572495	1.27937	0	0.024	1	markers_Chandelier_prenatal_vs_postnatal	prenatal
IRAG2	0.572495	1.47698	0	0.024	1	markers_Chandelier_prenatal_vs_postnatal	prenatal
ZSCAN22	0.572495	1.67106	0	0.024	1	markers_Chandelier_prenatal_vs_postnatal	prenatal
CYP2J2	0.572495	1.9307	0	0.024	1	markers_Chandelier_prenatal_vs_postnatal	prenatal
RRP9	0.572495	1.57524	0	0.024	1	markers_Chandelier_prenatal_vs_postnatal	prenatal
CTBP1-AS	0.572495	1.74841	0	0.024	1	markers_Chandelier_prenatal_vs_postnatal	prenatal
ENSG00000286093	0.572495	1.4202	0	0.024	1	markers_Chandelier_prenatal_vs_postnatal	prenatal
OTULIN-DT	0.572495	1.97049	0	0.024	1	markers_Chandelier_prenatal_vs_postnatal	prenatal
LINC02223	0.572495	1.42274	0	0.024	1	markers_Chandelier_prenatal_vs_postnatal	prenatal
ENSG00000278901	0.572495	0.926979	0	0.024	1	markers_Chandelier_prenatal_vs_postnatal	prenatal
PTTG1	0.572495	1.82402	0	0.024	1	markers_Chandelier_prenatal_vs_postnatal	prenatal
SERPINB9P1	0.572495	1.47507	0	0.024	1	markers_Chandelier_prenatal_vs_postnatal	prenatal
EGFL8	0.572495	1.5075	0	0.024	1	markers_Chandelier_prenatal_vs_postnatal	prenatal
ENSG00000286511	0.572495	1.42921	0	0.024	1	markers_Chandelier_prenatal_vs_postnatal	prenatal
RAMP3	0.572495	1.77187	0	0.024	1	markers_Chandelier_prenatal_vs_postnatal	prenatal
PCOLCE-AS1	0.572495	1.78451	0	0.024	1	markers_Chandelier_prenatal_vs_postnatal	prenatal
DOCK5	0.572495	1.16722	0	0.024	1	markers_Chandelier_prenatal_vs_postnatal	prenatal
LINC01289	0.572495	1.64146	0	0.024	1	markers_Chandelier_prenatal_vs_postnatal	prenatal
EXOSC4	0.572495	1.31461	0	0.024	1	markers_Chandelier_prenatal_vs_postnatal	prenatal
LRRC14	0.572495	1.74349	0	0.024	1	markers_Chandelier_prenatal_vs_postnatal	prenatal
ENSG00000284418	0.572495	1.05375	0	0.024	1	markers_Chandelier_prenatal_vs_postnatal	prenatal
ENSG00000287769	0.572495	1.52801	0	0.024	1	markers_Chandelier_prenatal_vs_postnatal	prenatal
EGFL7	0.572495	1.48062	0	0.024	1	markers_Chandelier_prenatal_vs_postnatal	prenatal
UAP1L1	0.572495	1.8197	0	0.024	1	markers_Chandelier_prenatal_vs_postnatal	prenatal
ENSG00000288918	0.572495	1.84422	0	0.024	1	markers_Chandelier_prenatal_vs_postnatal	prenatal
LINC02740	0.572495	1.51845	0	0.024	1	markers_Chandelier_prenatal_vs_postnatal	prenatal
SERPING1	0.572495	1.67917	0	0.024	1	markers_Chandelier_prenatal_vs_postnatal	prenatal
CACNA1C-AS1	0.572495	1.22821	0	0.024	1	markers_Chandelier_prenatal_vs_postnatal	prenatal
GPR183	0.572495	1.06072	0	0.024	1	markers_Chandelier_prenatal_vs_postnatal	prenatal
ENSG00000270127	0.572495	1.80133	0	0.024	1	markers_Chandelier_prenatal_vs_postnatal	prenatal
ENSG00000261596	0.572495	1.71305	0	0.024	1	markers_Chandelier_prenatal_vs_postnatal	prenatal
ATP2A1	0.572495	1.55398	0	0.024	1	markers_Chandelier_prenatal_vs_postnatal	prenatal
LAT	0.572495	1.49127	0	0.024	1	markers_Chandelier_prenatal_vs_postnatal	prenatal
ENSG00000239791	0.572495	1.47199	0	0.024	1	markers_Chandelier_prenatal_vs_postnatal	prenatal
C17orf114	0.572495	1.25759	0	0.024	1	markers_Chandelier_prenatal_vs_postnatal	prenatal
ETV4	0.572495	1.23582	0	0.024	1	markers_Chandelier_prenatal_vs_postnatal	prenatal
ZNF575	0.572495	1.62936	0	0.024	1	markers_Chandelier_prenatal_vs_postnatal	prenatal
PLAUR	0.572495	1.60775	0	0.024	1	markers_Chandelier_prenatal_vs_postnatal	prenatal
TRAPPC6A	0.572495	1.95116	0	0.024	1	markers_Chandelier_prenatal_vs_postnatal	prenatal
MPST	0.572495	1.71204	0	0.024	1	markers_Chandelier_prenatal_vs_postnatal	prenatal
SRPK3	0.572495	1.71601	0	0.024	1	markers_Chandelier_prenatal_vs_postnatal	prenatal
IKBKG	0.572495	1.71287	0	0.024	1	markers_Chandelier_prenatal_vs_postnatal	prenatal
FBXO11	0.572695	0.367683	0.385	0.692	1	markers_Chandelier_prenatal_vs_postnatal	prenatal
UPF1	0.573733	2.96579	0.154	0.12	1	markers_Chandelier_prenatal_vs_postnatal	prenatal
METTL3	0.574255	2.51205	0.154	0.12	1	markers_Chandelier_prenatal_vs_postnatal	prenatal
DDX46	0.574327	1.2921	0.231	0.39	1	markers_Chandelier_prenatal_vs_postnatal	prenatal
FAAP20	0.574404	0.329287	0.077	0.139	1	markers_Chandelier_prenatal_vs_postnatal	prenatal
LRRFIP1	0.575256	0.859664	0.538	0.79	1	markers_Chandelier_prenatal_vs_postnatal	prenatal
CYP4Z1	0.575357	2.34136	0.077	0.047	1	markers_Chandelier_prenatal_vs_postnatal	prenatal
GPATCH3	0.575364	1.97003	0	0.024	1	markers_Chandelier_prenatal_vs_postnatal	prenatal
DCDC2B	0.575364	1.51146	0	0.024	1	markers_Chandelier_prenatal_vs_postnatal	prenatal
SPATA1	0.575364	1.37344	0	0.024	1	markers_Chandelier_prenatal_vs_postnatal	prenatal
CNN3-DT	0.575364	1.15741	0	0.024	1	markers_Chandelier_prenatal_vs_postnatal	prenatal
MYBPHL	0.575364	1.82981	0	0.024	1	markers_Chandelier_prenatal_vs_postnatal	prenatal
ADORA1	0.575364	1.47022	0	0.024	1	markers_Chandelier_prenatal_vs_postnatal	prenatal
ENSG00000273064	0.575364	1.9817	0	0.024	1	markers_Chandelier_prenatal_vs_postnatal	prenatal
FBXO48	0.575364	1.80728	0	0.024	1	markers_Chandelier_prenatal_vs_postnatal	prenatal
ENSG00000227088	0.575364	0.802291	0	0.024	1	markers_Chandelier_prenatal_vs_postnatal	prenatal
VEPH1	0.575364	1.42801	0	0.024	1	markers_Chandelier_prenatal_vs_postnatal	prenatal
ENSG00000289393	0.575364	1.30489	0	0.024	1	markers_Chandelier_prenatal_vs_postnatal	prenatal
ENSG00000251171	0.575364	1.61131	0	0.024	1	markers_Chandelier_prenatal_vs_postnatal	prenatal
CEP72	0.575364	1.53598	0	0.024	1	markers_Chandelier_prenatal_vs_postnatal	prenatal
MEGF10	0.575364	1.14673	0	0.024	1	markers_Chandelier_prenatal_vs_postnatal	prenatal
PCDHAC1	0.575364	1.77852	0	0.024	1	markers_Chandelier_prenatal_vs_postnatal	prenatal
FAM50B	0.575364	1.60252	0	0.024	1	markers_Chandelier_prenatal_vs_postnatal	prenatal
ENSG00000230190	0.575364	2.14016	0	0.024	1	markers_Chandelier_prenatal_vs_postnatal	prenatal
CTHRC1	0.575364	1.52957	0	0.024	1	markers_Chandelier_prenatal_vs_postnatal	prenatal
CD274	0.575364	1.63636	0	0.024	1	markers_Chandelier_prenatal_vs_postnatal	prenatal
NPM3	0.575364	1.32328	0	0.024	1	markers_Chandelier_prenatal_vs_postnatal	prenatal
ENSG00000254907	0.575364	1.09059	0	0.024	1	markers_Chandelier_prenatal_vs_postnatal	prenatal
CORO1B	0.575364	1.58705	0	0.024	1	markers_Chandelier_prenatal_vs_postnatal	prenatal
ENSG00000254988	0.575364	1.04065	0	0.024	1	markers_Chandelier_prenatal_vs_postnatal	prenatal
PZP	0.575364	0.86702	0	0.024	1	markers_Chandelier_prenatal_vs_postnatal	prenatal
ENSG00000275180	0.575364	1.89957	0	0.024	1	markers_Chandelier_prenatal_vs_postnatal	prenatal
CAPS2-AS1	0.575364	1.84171	0	0.024	1	markers_Chandelier_prenatal_vs_postnatal	prenatal
ADAM20	0.575364	1.69021	0	0.024	1	markers_Chandelier_prenatal_vs_postnatal	prenatal
ENSG00000273711	0.575364	1.508	0	0.024	1	markers_Chandelier_prenatal_vs_postnatal	prenatal
NUSAP1	0.575364	1.24447	0	0.024	1	markers_Chandelier_prenatal_vs_postnatal	prenatal
RGMA	0.575364	1.60655	0	0.024	1	markers_Chandelier_prenatal_vs_postnatal	prenatal
ENSG00000258631	0.575364	1.05637	0	0.024	1	markers_Chandelier_prenatal_vs_postnatal	prenatal
NPIPB3	0.575364	1.70755	0	0.024	1	markers_Chandelier_prenatal_vs_postnatal	prenatal
ENSG00000260999	0.575364	1.14019	0	0.024	1	markers_Chandelier_prenatal_vs_postnatal	prenatal
SEPTIN4-AS1	0.575364	1.20034	0	0.024	1	markers_Chandelier_prenatal_vs_postnatal	prenatal
ENSG00000273702	0.575364	1.91534	0	0.024	1	markers_Chandelier_prenatal_vs_postnatal	prenatal
AFMID	0.575364	1.54732	0	0.024	1	markers_Chandelier_prenatal_vs_postnatal	prenatal
MYADML2	0.575364	1.90923	0	0.024	1	markers_Chandelier_prenatal_vs_postnatal	prenatal
ENSG00000263982	0.575364	1.35917	0	0.024	1	markers_Chandelier_prenatal_vs_postnatal	prenatal
FERMT1	0.575364	1.55475	0	0.024	1	markers_Chandelier_prenatal_vs_postnatal	prenatal
CDH22	0.575364	1.71386	0	0.024	1	markers_Chandelier_prenatal_vs_postnatal	prenatal
SPATC1L	0.575364	1.71332	0	0.024	1	markers_Chandelier_prenatal_vs_postnatal	prenatal
SOX10	0.575364	1.52619	0	0.024	1	markers_Chandelier_prenatal_vs_postnatal	prenatal
SLC35A2	0.575364	1.6831	0	0.024	1	markers_Chandelier_prenatal_vs_postnatal	prenatal
COL4A5	0.575364	1.21129	0	0.024	1	markers_Chandelier_prenatal_vs_postnatal	prenatal
ENSG00000238039	0.575364	1.86308	0	0.024	1	markers_Chandelier_prenatal_vs_postnatal	prenatal
ZNF280B	0.575444	1.92604	0.077	0.143	1	markers_Chandelier_prenatal_vs_postnatal	prenatal
SIAH2-AS1	0.575452	3.07526	0.077	0.047	1	markers_Chandelier_prenatal_vs_postnatal	prenatal
ECI1	0.575728	0.770413	0.077	0.141	1	markers_Chandelier_prenatal_vs_postnatal	prenatal
CYP4A22-AS1	0.575976	2.28687	0.077	0.047	1	markers_Chandelier_prenatal_vs_postnatal	prenatal
OSBPL8	0.576138	-0.16226	0.615	0.847	1	markers_Chandelier_prenatal_vs_postnatal	postnatal
ENSG00000249207	0.576233	0.799827	0.231	0.382	1	markers_Chandelier_prenatal_vs_postnatal	prenatal
TMEM160	0.577082	0.957616	0.154	0.258	1	markers_Chandelier_prenatal_vs_postnatal	prenatal
ENSG00000286608	0.577305	3.05053	0.077	0.047	1	markers_Chandelier_prenatal_vs_postnatal	prenatal
NQO2	0.577553	2.00919	0.308	0.326	1	markers_Chandelier_prenatal_vs_postnatal	prenatal
TRNT1	0.577725	1.36814	0.154	0.262	1	markers_Chandelier_prenatal_vs_postnatal	prenatal
MEN1	0.577836	2.28042	0.077	0.047	1	markers_Chandelier_prenatal_vs_postnatal	prenatal
NDUFS7	0.578021	2.06792	0.231	0.21	1	markers_Chandelier_prenatal_vs_postnatal	prenatal
ITPKA	0.57826	1.68167	0	0.023	1	markers_Chandelier_prenatal_vs_postnatal	prenatal
TAF7L	0.57826	1.68416	0	0.023	1	markers_Chandelier_prenatal_vs_postnatal	prenatal
RPS6KA1	0.57826	1.91985	0	0.023	1	markers_Chandelier_prenatal_vs_postnatal	prenatal
STIL	0.57826	1.77679	0	0.023	1	markers_Chandelier_prenatal_vs_postnatal	prenatal
ENSG00000226994	0.57826	1.03566	0	0.023	1	markers_Chandelier_prenatal_vs_postnatal	prenatal
TMEM45A	0.57826	1.23685	0	0.023	1	markers_Chandelier_prenatal_vs_postnatal	prenatal
MYL5	0.57826	1.57943	0	0.023	1	markers_Chandelier_prenatal_vs_postnatal	prenatal
LINC02232	0.57826	1.11955	0	0.023	1	markers_Chandelier_prenatal_vs_postnatal	prenatal
ENSG00000249568	0.57826	1.66896	0	0.023	1	markers_Chandelier_prenatal_vs_postnatal	prenatal
ENSG00000248779	0.57826	1.38933	0	0.023	1	markers_Chandelier_prenatal_vs_postnatal	prenatal
ENSG00000287367	0.57826	1.92606	0	0.023	1	markers_Chandelier_prenatal_vs_postnatal	prenatal
HIVEP2-DT	0.57826	1.62221	0	0.023	1	markers_Chandelier_prenatal_vs_postnatal	prenatal
SLC26A3	0.57826	1.35042	0	0.023	1	markers_Chandelier_prenatal_vs_postnatal	prenatal
FAM131B-AS2	0.57826	1.41471	0	0.023	1	markers_Chandelier_prenatal_vs_postnatal	prenatal
ENSG00000253567	0.57826	1.80511	0	0.023	1	markers_Chandelier_prenatal_vs_postnatal	prenatal
ENSG00000253322	0.57826	1.30028	0	0.023	1	markers_Chandelier_prenatal_vs_postnatal	prenatal
SNTB1	0.57826	1.2637	0	0.023	1	markers_Chandelier_prenatal_vs_postnatal	prenatal
PCAT1	0.57826	1.05507	0	0.023	1	markers_Chandelier_prenatal_vs_postnatal	prenatal
TMEM71	0.57826	1.05514	0	0.023	1	markers_Chandelier_prenatal_vs_postnatal	prenatal
NXNL2	0.57826	1.69839	0	0.023	1	markers_Chandelier_prenatal_vs_postnatal	prenatal
MORN5	0.57826	1.41174	0	0.023	1	markers_Chandelier_prenatal_vs_postnatal	prenatal
HPS1-AS1	0.57826	1.7964	0	0.023	1	markers_Chandelier_prenatal_vs_postnatal	prenatal
BBOX1	0.57826	1.88731	0	0.023	1	markers_Chandelier_prenatal_vs_postnatal	prenatal
LRP4	0.57826	1.53116	0	0.023	1	markers_Chandelier_prenatal_vs_postnatal	prenatal
ENSG00000286394	0.57826	1.67875	0	0.023	1	markers_Chandelier_prenatal_vs_postnatal	prenatal
LINC00402	0.57826	1.77782	0	0.023	1	markers_Chandelier_prenatal_vs_postnatal	prenatal
ENSG00000259088	0.57826	1.48531	0	0.023	1	markers_Chandelier_prenatal_vs_postnatal	prenatal
TRMT61A	0.57826	1.86673	0	0.023	1	markers_Chandelier_prenatal_vs_postnatal	prenatal
TMC5	0.57826	1.45999	0	0.023	1	markers_Chandelier_prenatal_vs_postnatal	prenatal
VWA3A	0.57826	1.63716	0	0.023	1	markers_Chandelier_prenatal_vs_postnatal	prenatal
SLC5A11	0.57826	1.03983	0	0.023	1	markers_Chandelier_prenatal_vs_postnatal	prenatal
SULT1A3	0.57826	1.50219	0	0.023	1	markers_Chandelier_prenatal_vs_postnatal	prenatal
ARMC5	0.57826	1.36498	0	0.023	1	markers_Chandelier_prenatal_vs_postnatal	prenatal
NLE1	0.57826	1.07495	0	0.023	1	markers_Chandelier_prenatal_vs_postnatal	prenatal
CFAP53	0.57826	1.57169	0	0.023	1	markers_Chandelier_prenatal_vs_postnatal	prenatal
DUS3L	0.57826	1.20405	0	0.023	1	markers_Chandelier_prenatal_vs_postnatal	prenatal
ENSG00000287608	0.57826	0.73322	0	0.023	1	markers_Chandelier_prenatal_vs_postnatal	prenatal
ZIK1	0.57826	1.90923	0	0.023	1	markers_Chandelier_prenatal_vs_postnatal	prenatal
URB1-AS1	0.57826	1.87476	0	0.023	1	markers_Chandelier_prenatal_vs_postnatal	prenatal
EFCAB6-AS1	0.57826	1.24635	0	0.023	1	markers_Chandelier_prenatal_vs_postnatal	prenatal
USP1	0.578339	1.13521	0.077	0.141	1	markers_Chandelier_prenatal_vs_postnatal	prenatal
VASH2	0.578542	2.58541	0.077	0.047	1	markers_Chandelier_prenatal_vs_postnatal	prenatal
NAIP	0.578647	0.947959	0.077	0.14	1	markers_Chandelier_prenatal_vs_postnatal	prenatal
ING4	0.578738	1.32768	0.077	0.141	1	markers_Chandelier_prenatal_vs_postnatal	prenatal
ENSG00000228061	0.578778	2.20807	0.077	0.142	1	markers_Chandelier_prenatal_vs_postnatal	prenatal
SEMA4F	0.578778	2.48862	0.077	0.142	1	markers_Chandelier_prenatal_vs_postnatal	prenatal
PCDH9-AS2	0.579171	0.124689	0.385	0.607	1	markers_Chandelier_prenatal_vs_postnatal	prenatal
RRS1	0.579238	3.38483	0.077	0.048	1	markers_Chandelier_prenatal_vs_postnatal	prenatal
TMEM191C	0.579238	2.84912	0.077	0.048	1	markers_Chandelier_prenatal_vs_postnatal	prenatal
ENSG00000289353	0.57978	2.6153	0.077	0.047	1	markers_Chandelier_prenatal_vs_postnatal	prenatal
ENSG00000286883	0.579855	3.25394	0.077	0.048	1	markers_Chandelier_prenatal_vs_postnatal	prenatal
RPL23A	0.580363	1.03878	0.385	0.417	1	markers_Chandelier_prenatal_vs_postnatal	prenatal
ZNF708	0.58042	1.35998	0.231	0.389	1	markers_Chandelier_prenatal_vs_postnatal	prenatal
SMIM4	0.580494	0.758984	0.077	0.139	1	markers_Chandelier_prenatal_vs_postnatal	prenatal
ENSG00000287647	0.581183	1.97506	0	0.023	1	markers_Chandelier_prenatal_vs_postnatal	prenatal
ENSG00000228852	0.581183	1.4872	0	0.023	1	markers_Chandelier_prenatal_vs_postnatal	prenatal
CAPN10-DT	0.581183	1.48183	0	0.023	1	markers_Chandelier_prenatal_vs_postnatal	prenatal
TMEM216	0.581183	1.4612	0	0.023	1	markers_Chandelier_prenatal_vs_postnatal	prenatal
ENSG00000285534	0.581183	0.62682	0	0.023	1	markers_Chandelier_prenatal_vs_postnatal	prenatal
SCNN1D	0.581183	1.60014	0	0.023	1	markers_Chandelier_prenatal_vs_postnatal	prenatal
CLSPN	0.581183	1.88097	0	0.023	1	markers_Chandelier_prenatal_vs_postnatal	prenatal
ENSG00000288573	0.581183	1.50253	0	0.023	1	markers_Chandelier_prenatal_vs_postnatal	prenatal
FAF1-AS1	0.581183	1.36438	0	0.023	1	markers_Chandelier_prenatal_vs_postnatal	prenatal
ENSG00000289212	0.581183	1.49884	0	0.023	1	markers_Chandelier_prenatal_vs_postnatal	prenatal
ENSG00000227045	0.581183	1.37126	0	0.023	1	markers_Chandelier_prenatal_vs_postnatal	prenatal
ENSG00000286496	0.581183	1.92649	0	0.023	1	markers_Chandelier_prenatal_vs_postnatal	prenatal
ENSG00000284600	0.581183	1.38389	0	0.023	1	markers_Chandelier_prenatal_vs_postnatal	prenatal
PRKCD	0.581183	1.77996	0	0.023	1	markers_Chandelier_prenatal_vs_postnatal	prenatal
IL20RB	0.581183	1.46966	0	0.023	1	markers_Chandelier_prenatal_vs_postnatal	prenatal
DZIP1L	0.581183	1.23706	0	0.023	1	markers_Chandelier_prenatal_vs_postnatal	prenatal
ENSG00000286913	0.581183	1.96146	0	0.023	1	markers_Chandelier_prenatal_vs_postnatal	prenatal
PPM1L-DT	0.581183	1.56853	0	0.023	1	markers_Chandelier_prenatal_vs_postnatal	prenatal
ENSG00000287630	0.581183	1.25857	0	0.023	1	markers_Chandelier_prenatal_vs_postnatal	prenatal
DCDC2	0.581183	1.73323	0	0.023	1	markers_Chandelier_prenatal_vs_postnatal	prenatal
ENSG00000272374	0.581183	1.84899	0	0.023	1	markers_Chandelier_prenatal_vs_postnatal	prenatal
ENSG00000288085	0.581183	1.79103	0	0.023	1	markers_Chandelier_prenatal_vs_postnatal	prenatal
ENSG00000287268	0.581183	1.67832	0	0.023	1	markers_Chandelier_prenatal_vs_postnatal	prenatal
CCDC170	0.581183	1.65809	0	0.023	1	markers_Chandelier_prenatal_vs_postnatal	prenatal
SLC22A1	0.581183	1.70385	0	0.023	1	markers_Chandelier_prenatal_vs_postnatal	prenatal
ENSG00000289269	0.581183	1.32457	0	0.023	1	markers_Chandelier_prenatal_vs_postnatal	prenatal
ENSG00000244701	0.581183	1.86992	0	0.023	1	markers_Chandelier_prenatal_vs_postnatal	prenatal
ENSG00000261542	0.581183	1.93769	0	0.023	1	markers_Chandelier_prenatal_vs_postnatal	prenatal
ENSG00000253629	0.581183	1.79461	0	0.023	1	markers_Chandelier_prenatal_vs_postnatal	prenatal
ENSG00000253633	0.581183	-0.122279	0	0.023	1	markers_Chandelier_prenatal_vs_postnatal	postnatal
TEX53	0.581183	1.68542	0	0.023	1	markers_Chandelier_prenatal_vs_postnatal	prenatal
LINC01503	0.581183	1.69832	0	0.023	1	markers_Chandelier_prenatal_vs_postnatal	prenatal
RBP4	0.581183	1.70739	0	0.023	1	markers_Chandelier_prenatal_vs_postnatal	prenatal
OTOGL	0.581183	1.73914	0	0.023	1	markers_Chandelier_prenatal_vs_postnatal	prenatal
DAO	0.581183	1.20232	0	0.023	1	markers_Chandelier_prenatal_vs_postnatal	prenatal
ENSG00000289569	0.581183	1.42674	0	0.023	1	markers_Chandelier_prenatal_vs_postnatal	prenatal
NPC2	0.581183	1.7353	0	0.023	1	markers_Chandelier_prenatal_vs_postnatal	prenatal
ENSG00000278013	0.581183	1.75656	0	0.023	1	markers_Chandelier_prenatal_vs_postnatal	prenatal
ZNF423	0.581183	1.7477	0	0.023	1	markers_Chandelier_prenatal_vs_postnatal	prenatal
CNDP1	0.581183	1.31097	0	0.023	1	markers_Chandelier_prenatal_vs_postnatal	prenatal
ENSG00000267251	0.581183	1.66159	0	0.023	1	markers_Chandelier_prenatal_vs_postnatal	prenatal
C3	0.581183	1.1822	0	0.023	1	markers_Chandelier_prenatal_vs_postnatal	prenatal
PTOV1-AS1	0.581183	1.06133	0	0.023	1	markers_Chandelier_prenatal_vs_postnatal	prenatal
ENSG00000269535	0.581183	1.24454	0	0.023	1	markers_Chandelier_prenatal_vs_postnatal	prenatal
TRIB3	0.581183	1.32704	0	0.023	1	markers_Chandelier_prenatal_vs_postnatal	prenatal
ENSG00000287511	0.581183	1.27452	0	0.023	1	markers_Chandelier_prenatal_vs_postnatal	prenatal
SREBF2-AS1	0.581183	1.67398	0	0.023	1	markers_Chandelier_prenatal_vs_postnatal	prenatal
PTCHD1-AS	0.581183	1.42629	0	0.023	1	markers_Chandelier_prenatal_vs_postnatal	prenatal
ATP6AP1-DT	0.581183	1.50959	0	0.023	1	markers_Chandelier_prenatal_vs_postnatal	prenatal
IFNAR2	0.581202	1.77821	0.154	0.261	1	markers_Chandelier_prenatal_vs_postnatal	prenatal
DNTTIP2	0.581359	1.4705	0.077	0.141	1	markers_Chandelier_prenatal_vs_postnatal	prenatal
CYP2R1	0.581639	2.19316	0.077	0.047	1	markers_Chandelier_prenatal_vs_postnatal	prenatal
ZNF586	0.581776	1.74908	0.231	0.396	1	markers_Chandelier_prenatal_vs_postnatal	prenatal
TMEM62	0.581914	1.63549	0.154	0.256	1	markers_Chandelier_prenatal_vs_postnatal	prenatal
VWC2	0.582039	0.31648	0.615	0.863	1	markers_Chandelier_prenatal_vs_postnatal	prenatal
SEL1L3	0.582456	1.08111	0.077	0.14	1	markers_Chandelier_prenatal_vs_postnatal	prenatal
CIAO2B	0.582577	0.148813	0.077	0.136	1	markers_Chandelier_prenatal_vs_postnatal	prenatal
GRM3-AS1	0.582581	1.66198	0.154	0.257	1	markers_Chandelier_prenatal_vs_postnatal	prenatal
LPCAT4	0.582615	0.942604	0.154	0.257	1	markers_Chandelier_prenatal_vs_postnatal	prenatal
FLOT1	0.582618	1.95644	0.154	0.26	1	markers_Chandelier_prenatal_vs_postnatal	prenatal
HSP90AA1	0.583037	-0.111532	0.615	0.815	1	markers_Chandelier_prenatal_vs_postnatal	postnatal
OR2L2	0.58362	4.3767	0.077	0.048	1	markers_Chandelier_prenatal_vs_postnatal	prenatal
CHMP2A	0.583804	0.30148	0.077	0.137	1	markers_Chandelier_prenatal_vs_postnatal	prenatal
DGKZ	0.584002	1.06357	0.154	0.256	1	markers_Chandelier_prenatal_vs_postnatal	prenatal
UBLCP1	0.584101	1.56911	0.154	0.26	1	markers_Chandelier_prenatal_vs_postnatal	prenatal
PCOLCE2	0.584133	1.38906	0	0.023	1	markers_Chandelier_prenatal_vs_postnatal	prenatal
PLLP	0.584133	1.87726	0	0.023	1	markers_Chandelier_prenatal_vs_postnatal	prenatal
ENSG00000284642	0.584133	1.77697	0	0.023	1	markers_Chandelier_prenatal_vs_postnatal	prenatal
ASAP3	0.584133	1.85603	0	0.023	1	markers_Chandelier_prenatal_vs_postnatal	prenatal
ENSG00000284602	0.584133	1.76305	0	0.023	1	markers_Chandelier_prenatal_vs_postnatal	prenatal
LINC01389	0.584133	1.53394	0	0.023	1	markers_Chandelier_prenatal_vs_postnatal	prenatal
HSD11B1	0.584133	1.53821	0	0.023	1	markers_Chandelier_prenatal_vs_postnatal	prenatal
ENSG00000260855	0.584133	1.59355	0	0.023	1	markers_Chandelier_prenatal_vs_postnatal	prenatal
ENSG00000228643	0.584133	2.0323	0	0.023	1	markers_Chandelier_prenatal_vs_postnatal	prenatal
NLRC4	0.584133	1.86815	0	0.023	1	markers_Chandelier_prenatal_vs_postnatal	prenatal
ABCG5	0.584133	1.57367	0	0.023	1	markers_Chandelier_prenatal_vs_postnatal	prenatal
ENSG00000287129	0.584133	1.63231	0	0.023	1	markers_Chandelier_prenatal_vs_postnatal	prenatal
ENSG00000287377	0.584133	2.0124	0	0.023	1	markers_Chandelier_prenatal_vs_postnatal	prenatal
CCDC51	0.584133	1.88343	0	0.023	1	markers_Chandelier_prenatal_vs_postnatal	prenatal
KLB	0.584133	1.87269	0	0.023	1	markers_Chandelier_prenatal_vs_postnatal	prenatal
LINC02102	0.584133	1.56624	0	0.023	1	markers_Chandelier_prenatal_vs_postnatal	prenatal
ADRA1B	0.584133	1.33243	0	0.023	1	markers_Chandelier_prenatal_vs_postnatal	prenatal
ENSG00000283480	0.584133	1.33161	0	0.023	1	markers_Chandelier_prenatal_vs_postnatal	prenatal
HLA-DMA	0.584133	1.75013	0	0.023	1	markers_Chandelier_prenatal_vs_postnatal	prenatal
ENSG00000260271	0.584133	1.60844	0	0.023	1	markers_Chandelier_prenatal_vs_postnatal	prenatal
SLC2A12	0.584133	1.79352	0	0.023	1	markers_Chandelier_prenatal_vs_postnatal	prenatal
ENSG00000237596	0.584133	1.76592	0	0.023	1	markers_Chandelier_prenatal_vs_postnatal	prenatal
PODXL	0.584133	1.20086	0	0.023	1	markers_Chandelier_prenatal_vs_postnatal	prenatal
ZNF395	0.584133	1.37753	0	0.023	1	markers_Chandelier_prenatal_vs_postnatal	prenatal
RDH10	0.584133	2.13436	0	0.023	1	markers_Chandelier_prenatal_vs_postnatal	prenatal
ENSG00000287949	0.584133	-0.176976	0	0.023	1	markers_Chandelier_prenatal_vs_postnatal	postnatal
DOCK8	0.584133	0.716497	0	0.023	1	markers_Chandelier_prenatal_vs_postnatal	prenatal
GGTA1	0.584133	1.5908	0	0.023	1	markers_Chandelier_prenatal_vs_postnatal	prenatal
AKR1C3	0.584133	1.28916	0	0.023	1	markers_Chandelier_prenatal_vs_postnatal	prenatal
ST8SIA6-AS1	0.584133	1.72644	0	0.023	1	markers_Chandelier_prenatal_vs_postnatal	prenatal
SLC29A3	0.584133	1.49868	0	0.023	1	markers_Chandelier_prenatal_vs_postnatal	prenatal
BTBD18	0.584133	1.56448	0	0.023	1	markers_Chandelier_prenatal_vs_postnatal	prenatal
ENSG00000289268	0.584133	1.96914	0	0.023	1	markers_Chandelier_prenatal_vs_postnatal	prenatal
SMCO2	0.584133	1.58571	0	0.023	1	markers_Chandelier_prenatal_vs_postnatal	prenatal
DDN	0.584133	1.64263	0	0.023	1	markers_Chandelier_prenatal_vs_postnatal	prenatal
FIGNL2	0.584133	1.46849	0	0.023	1	markers_Chandelier_prenatal_vs_postnatal	prenatal
ENSG00000257322	0.584133	1.60178	0	0.023	1	markers_Chandelier_prenatal_vs_postnatal	prenatal
DIABLO	0.584133	2.0305	0	0.023	1	markers_Chandelier_prenatal_vs_postnatal	prenatal
FLT1	0.584133	0.646788	0	0.023	1	markers_Chandelier_prenatal_vs_postnatal	prenatal
ENSG00000258768	0.584133	1.75054	0	0.023	1	markers_Chandelier_prenatal_vs_postnatal	prenatal
ENSG00000257522	0.584133	1.36479	0	0.023	1	markers_Chandelier_prenatal_vs_postnatal	prenatal
ENSG00000258558	0.584133	1.66023	0	0.023	1	markers_Chandelier_prenatal_vs_postnatal	prenatal
ENSG00000259048	0.584133	1.19906	0	0.023	1	markers_Chandelier_prenatal_vs_postnatal	prenatal
ENSG00000275580	0.584133	1.67047	0	0.023	1	markers_Chandelier_prenatal_vs_postnatal	prenatal
PIERCE2	0.584133	1.29195	0	0.023	1	markers_Chandelier_prenatal_vs_postnatal	prenatal
ENSG00000261544	0.584133	1.96542	0	0.023	1	markers_Chandelier_prenatal_vs_postnatal	prenatal
PLK1	0.584133	1.76083	0	0.023	1	markers_Chandelier_prenatal_vs_postnatal	prenatal
ENSG00000261766	0.584133	1.46104	0	0.023	1	markers_Chandelier_prenatal_vs_postnatal	prenatal
ZNF646	0.584133	1.4917	0	0.023	1	markers_Chandelier_prenatal_vs_postnatal	prenatal
ZNF319	0.584133	2.08387	0	0.023	1	markers_Chandelier_prenatal_vs_postnatal	prenatal
ENSG00000261118	0.584133	1.16839	0	0.023	1	markers_Chandelier_prenatal_vs_postnatal	prenatal
TNFSF12	0.584133	1.60259	0	0.023	1	markers_Chandelier_prenatal_vs_postnatal	prenatal
TRIM47	0.584133	1.91697	0	0.023	1	markers_Chandelier_prenatal_vs_postnatal	prenatal
SALL3	0.584133	1.25893	0	0.023	1	markers_Chandelier_prenatal_vs_postnatal	prenatal
ZNF844	0.584133	1.58315	0	0.023	1	markers_Chandelier_prenatal_vs_postnatal	prenatal
IQCN	0.584133	1.58548	0	0.023	1	markers_Chandelier_prenatal_vs_postnatal	prenatal
ATF5	0.584133	1.86089	0	0.023	1	markers_Chandelier_prenatal_vs_postnatal	prenatal
RIPOR3	0.584133	1.60299	0	0.023	1	markers_Chandelier_prenatal_vs_postnatal	prenatal
GCNT7	0.584133	1.18948	0	0.023	1	markers_Chandelier_prenatal_vs_postnatal	prenatal
CPT1B	0.584133	1.27496	0	0.023	1	markers_Chandelier_prenatal_vs_postnatal	prenatal
ENSG00000278817	0.584133	1.73405	0	0.023	1	markers_Chandelier_prenatal_vs_postnatal	prenatal
ENSG00000257657	0.584237	3.23302	0.077	0.048	1	markers_Chandelier_prenatal_vs_postnatal	prenatal
NEMP1	0.584237	2.97893	0.077	0.048	1	markers_Chandelier_prenatal_vs_postnatal	prenatal
RBM6	0.584992	1.0004	0.538	0.725	1	markers_Chandelier_prenatal_vs_postnatal	prenatal
LINC01128	0.586267	2.21381	0.077	0.14	1	markers_Chandelier_prenatal_vs_postnatal	prenatal
MAPK6	0.586409	1.27523	0.231	0.385	1	markers_Chandelier_prenatal_vs_postnatal	prenatal
BANP	0.586485	0.710197	0.154	0.254	1	markers_Chandelier_prenatal_vs_postnatal	prenatal
MAD1L1	0.586823	1.53912	0.154	0.258	1	markers_Chandelier_prenatal_vs_postnatal	prenatal
TMEM150A	0.587112	1.40629	0	0.022	1	markers_Chandelier_prenatal_vs_postnatal	prenatal
ENSG00000287422	0.587112	1.21924	0	0.022	1	markers_Chandelier_prenatal_vs_postnatal	prenatal
ACOT11	0.587112	1.62433	0	0.022	1	markers_Chandelier_prenatal_vs_postnatal	prenatal
CFAP126	0.587112	1.71509	0	0.022	1	markers_Chandelier_prenatal_vs_postnatal	prenatal
DHX9-AS1	0.587112	1.57872	0	0.022	1	markers_Chandelier_prenatal_vs_postnatal	prenatal
DYRK3	0.587112	2.05202	0	0.022	1	markers_Chandelier_prenatal_vs_postnatal	prenatal
C2orf73	0.587112	1.90658	0	0.022	1	markers_Chandelier_prenatal_vs_postnatal	prenatal
ENSG00000232555	0.587112	1.58138	0	0.022	1	markers_Chandelier_prenatal_vs_postnatal	prenatal
PDK1-AS1	0.587112	1.85923	0	0.022	1	markers_Chandelier_prenatal_vs_postnatal	prenatal
ENSG00000236451	0.587112	1.6217	0	0.022	1	markers_Chandelier_prenatal_vs_postnatal	prenatal
LINC02008	0.587112	0.635301	0	0.022	1	markers_Chandelier_prenatal_vs_postnatal	prenatal
B4GALT4-AS1	0.587112	1.62044	0	0.022	1	markers_Chandelier_prenatal_vs_postnatal	prenatal
H1-10-AS1	0.587112	1.30657	0	0.022	1	markers_Chandelier_prenatal_vs_postnatal	prenatal
ENSG00000261167	0.587112	1.9753	0	0.022	1	markers_Chandelier_prenatal_vs_postnatal	prenatal
DDX4	0.587112	1.72225	0	0.022	1	markers_Chandelier_prenatal_vs_postnatal	prenatal
LNCBRM	0.587112	1.70135	0	0.022	1	markers_Chandelier_prenatal_vs_postnatal	prenatal
PCDHGC4	0.587112	1.47723	0	0.022	1	markers_Chandelier_prenatal_vs_postnatal	prenatal
MCHR2	0.587112	1.8099	0	0.022	1	markers_Chandelier_prenatal_vs_postnatal	prenatal
ENSG00000271551	0.587112	1.4188	0	0.022	1	markers_Chandelier_prenatal_vs_postnatal	prenatal
ZP3	0.587112	1.33259	0	0.022	1	markers_Chandelier_prenatal_vs_postnatal	prenatal
DOCK4-AS1	0.587112	0.527315	0	0.022	1	markers_Chandelier_prenatal_vs_postnatal	prenatal
ENSG00000285987	0.587112	1.50518	0	0.022	1	markers_Chandelier_prenatal_vs_postnatal	prenatal
CKS2	0.587112	1.12189	0	0.022	1	markers_Chandelier_prenatal_vs_postnatal	prenatal
DOLK	0.587112	1.86167	0	0.022	1	markers_Chandelier_prenatal_vs_postnatal	prenatal
PLAAT3	0.587112	1.7547	0	0.022	1	markers_Chandelier_prenatal_vs_postnatal	prenatal
KLHL35	0.587112	1.05607	0	0.022	1	markers_Chandelier_prenatal_vs_postnatal	prenatal
ANGPTL5	0.587112	1.63241	0	0.022	1	markers_Chandelier_prenatal_vs_postnatal	prenatal
NNMT	0.587112	1.46632	0	0.022	1	markers_Chandelier_prenatal_vs_postnatal	prenatal
ENSG00000256237	0.587112	2.0118	0	0.022	1	markers_Chandelier_prenatal_vs_postnatal	prenatal
DHRS4	0.587112	1.60108	0	0.022	1	markers_Chandelier_prenatal_vs_postnatal	prenatal
ENSG00000288044	0.587112	1.38542	0	0.022	1	markers_Chandelier_prenatal_vs_postnatal	prenatal
LINC02281	0.587112	1.47538	0	0.022	1	markers_Chandelier_prenatal_vs_postnatal	prenatal
GOLGA6L9	0.587112	1.25844	0	0.022	1	markers_Chandelier_prenatal_vs_postnatal	prenatal
ENSG00000259356	0.587112	1.69685	0	0.022	1	markers_Chandelier_prenatal_vs_postnatal	prenatal
DNAAF8	0.587112	1.34813	0	0.022	1	markers_Chandelier_prenatal_vs_postnatal	prenatal
IL21R-AS1	0.587112	2.03666	0	0.022	1	markers_Chandelier_prenatal_vs_postnatal	prenatal
ENSG00000274220	0.587112	1.62494	0	0.022	1	markers_Chandelier_prenatal_vs_postnatal	prenatal
C17orf78	0.587112	1.48342	0	0.022	1	markers_Chandelier_prenatal_vs_postnatal	prenatal
ENSG00000236234	0.587112	1.3746	0	0.022	1	markers_Chandelier_prenatal_vs_postnatal	prenatal
ZNF652-AS1	0.587112	1.62334	0	0.022	1	markers_Chandelier_prenatal_vs_postnatal	prenatal
ZGLP1	0.587112	1.30126	0	0.022	1	markers_Chandelier_prenatal_vs_postnatal	prenatal
HAR1B	0.587112	2.14966	0	0.022	1	markers_Chandelier_prenatal_vs_postnatal	prenatal
CHODL	0.587112	1.0449	0	0.022	1	markers_Chandelier_prenatal_vs_postnatal	prenatal
ENSG00000284633	0.587112	1.43676	0	0.022	1	markers_Chandelier_prenatal_vs_postnatal	prenatal
GYG2	0.587112	1.86335	0	0.022	1	markers_Chandelier_prenatal_vs_postnatal	prenatal
LINC02937	0.587694	0.75299	0.077	0.138	1	markers_Chandelier_prenatal_vs_postnatal	prenatal
SCN2A	0.588056	0.157405	0.538	0.802	1	markers_Chandelier_prenatal_vs_postnatal	prenatal
ZRANB2-DT	0.588173	1.56303	0.154	0.259	1	markers_Chandelier_prenatal_vs_postnatal	prenatal
RPL36AL	0.588232	1.62689	0.231	0.206	1	markers_Chandelier_prenatal_vs_postnatal	prenatal
CHKB	0.58846	1.04749	0.077	0.138	1	markers_Chandelier_prenatal_vs_postnatal	prenatal
IRF2BPL	0.588492	1.09017	0.077	0.139	1	markers_Chandelier_prenatal_vs_postnatal	prenatal
MXD4	0.588507	1.60243	0.077	0.139	1	markers_Chandelier_prenatal_vs_postnatal	prenatal
PDGFC	0.58862	0.89611	0.154	0.254	1	markers_Chandelier_prenatal_vs_postnatal	prenatal
PHPT1	0.588637	1.83368	0.231	0.206	1	markers_Chandelier_prenatal_vs_postnatal	prenatal
TSR2	0.588737	2.93517	0.154	0.123	1	markers_Chandelier_prenatal_vs_postnatal	prenatal
FAM193B	0.588858	2.16825	0.154	0.26	1	markers_Chandelier_prenatal_vs_postnatal	prenatal
RPA3	0.588903	1.62537	0.077	0.14	1	markers_Chandelier_prenatal_vs_postnatal	prenatal
SLC4A5	0.589593	0.728762	0.077	0.138	1	markers_Chandelier_prenatal_vs_postnatal	prenatal
WDR6	0.58987	2.15762	0.154	0.121	1	markers_Chandelier_prenatal_vs_postnatal	prenatal
MSC-AS1	0.590119	0.993274	0	0.022	1	markers_Chandelier_prenatal_vs_postnatal	prenatal
ENSG00000257228	0.590119	-0.357294	0	0.022	1	markers_Chandelier_prenatal_vs_postnatal	postnatal
LINC00339	0.590119	1.70046	0	0.022	1	markers_Chandelier_prenatal_vs_postnatal	prenatal
NBPF10	0.590119	1.80081	0	0.022	1	markers_Chandelier_prenatal_vs_postnatal	prenatal
ENSG00000272668	0.590119	1.8986	0	0.022	1	markers_Chandelier_prenatal_vs_postnatal	prenatal
HLX-AS1	0.590119	1.53591	0	0.022	1	markers_Chandelier_prenatal_vs_postnatal	prenatal
ENSG00000283031	0.590119	1.49026	0	0.022	1	markers_Chandelier_prenatal_vs_postnatal	prenatal
SLC30A3	0.590119	1.43964	0	0.022	1	markers_Chandelier_prenatal_vs_postnatal	prenatal
EPCAM	0.590119	0.892655	0	0.022	1	markers_Chandelier_prenatal_vs_postnatal	prenatal
DGUOK-AS1	0.590119	1.74488	0	0.022	1	markers_Chandelier_prenatal_vs_postnatal	prenatal
C2orf81	0.590119	1.79369	0	0.022	1	markers_Chandelier_prenatal_vs_postnatal	prenatal
LINC01494	0.590119	1.86158	0	0.022	1	markers_Chandelier_prenatal_vs_postnatal	prenatal
CCDC71	0.590119	1.45099	0	0.022	1	markers_Chandelier_prenatal_vs_postnatal	prenatal
ENSG00000289632	0.590119	2.00209	0	0.022	1	markers_Chandelier_prenatal_vs_postnatal	prenatal
ENSG00000243944	0.590119	1.49836	0	0.022	1	markers_Chandelier_prenatal_vs_postnatal	prenatal
RPL39L	0.590119	1.13121	0	0.022	1	markers_Chandelier_prenatal_vs_postnatal	prenatal
ENSG00000249988	0.590119	1.96171	0	0.022	1	markers_Chandelier_prenatal_vs_postnatal	prenatal
ENSG00000249604	0.590119	2.01554	0	0.022	1	markers_Chandelier_prenatal_vs_postnatal	prenatal
MAD2L1	0.590119	1.47307	0	0.022	1	markers_Chandelier_prenatal_vs_postnatal	prenatal
PART1	0.590119	1.49683	0	0.022	1	markers_Chandelier_prenatal_vs_postnatal	prenatal
PCDHB7	0.590119	1.59837	0	0.022	1	markers_Chandelier_prenatal_vs_postnatal	prenatal
C6orf163	0.590119	1.96756	0	0.022	1	markers_Chandelier_prenatal_vs_postnatal	prenatal
ENSG00000287397	0.590119	1.93111	0	0.022	1	markers_Chandelier_prenatal_vs_postnatal	prenatal
LINC00997	0.590119	1.94561	0	0.022	1	markers_Chandelier_prenatal_vs_postnatal	prenatal
SPDYE12	0.590119	1.85983	0	0.022	1	markers_Chandelier_prenatal_vs_postnatal	prenatal
ENSG00000289434	0.590119	1.87084	0	0.022	1	markers_Chandelier_prenatal_vs_postnatal	prenatal
LINC01607	0.590119	1.63076	0	0.022	1	markers_Chandelier_prenatal_vs_postnatal	prenatal
SLC31A2	0.590119	1.84724	0	0.022	1	markers_Chandelier_prenatal_vs_postnatal	prenatal
ENSG00000284977	0.590119	1.26504	0	0.022	1	markers_Chandelier_prenatal_vs_postnatal	prenatal
ANAPC2	0.590119	1.41872	0	0.022	1	markers_Chandelier_prenatal_vs_postnatal	prenatal
ENSG00000287528	0.590119	1.88653	0	0.022	1	markers_Chandelier_prenatal_vs_postnatal	prenatal
FRMPD2	0.590119	2.10793	0	0.022	1	markers_Chandelier_prenatal_vs_postnatal	prenatal
CSRP3-AS1	0.590119	1.91913	0	0.022	1	markers_Chandelier_prenatal_vs_postnatal	prenatal
ENSG00000255202	0.590119	1.34584	0	0.022	1	markers_Chandelier_prenatal_vs_postnatal	prenatal
ENSG00000257002	0.590119	1.61213	0	0.022	1	markers_Chandelier_prenatal_vs_postnatal	prenatal
LINC02873	0.590119	1.94376	0	0.022	1	markers_Chandelier_prenatal_vs_postnatal	prenatal
ENSG00000285517	0.590119	1.83841	0	0.022	1	markers_Chandelier_prenatal_vs_postnatal	prenatal
SHMT2	0.590119	1.83933	0	0.022	1	markers_Chandelier_prenatal_vs_postnatal	prenatal
LINC00562	0.590119	1.7388	0	0.022	1	markers_Chandelier_prenatal_vs_postnatal	prenatal
PCK2	0.590119	1.70669	0	0.022	1	markers_Chandelier_prenatal_vs_postnatal	prenatal
FRMD6-AS2	0.590119	1.36013	0	0.022	1	markers_Chandelier_prenatal_vs_postnatal	prenatal
DCAF4	0.590119	1.40191	0	0.022	1	markers_Chandelier_prenatal_vs_postnatal	prenatal
LINC02296	0.590119	1.57685	0	0.022	1	markers_Chandelier_prenatal_vs_postnatal	prenatal
VPS39-DT	0.590119	1.24888	0	0.022	1	markers_Chandelier_prenatal_vs_postnatal	prenatal
ENSG00000259713	0.590119	1.611	0	0.022	1	markers_Chandelier_prenatal_vs_postnatal	prenatal
ENSG00000259314	0.590119	1.41189	0	0.022	1	markers_Chandelier_prenatal_vs_postnatal	prenatal
C16orf86	0.590119	1.64761	0	0.022	1	markers_Chandelier_prenatal_vs_postnatal	prenatal
FGF11	0.590119	1.63245	0	0.022	1	markers_Chandelier_prenatal_vs_postnatal	prenatal
TCAP	0.590119	1.54293	0	0.022	1	markers_Chandelier_prenatal_vs_postnatal	prenatal
HSD17B1	0.590119	1.79914	0	0.022	1	markers_Chandelier_prenatal_vs_postnatal	prenatal
ENSG00000289985	0.590119	1.30157	0	0.022	1	markers_Chandelier_prenatal_vs_postnatal	prenatal
PINLYP	0.590119	1.40167	0	0.022	1	markers_Chandelier_prenatal_vs_postnatal	prenatal
ENSG00000267058	0.590119	1.84602	0	0.022	1	markers_Chandelier_prenatal_vs_postnatal	prenatal
SIK1	0.590119	2.07965	0	0.022	1	markers_Chandelier_prenatal_vs_postnatal	prenatal
ENSG00000284377	0.590119	1.53829	0	0.022	1	markers_Chandelier_prenatal_vs_postnatal	prenatal
ZFY-AS1	0.590119	1.66633	0	0.022	1	markers_Chandelier_prenatal_vs_postnatal	prenatal
ANKRD27	0.590309	0.55745	0.077	0.137	1	markers_Chandelier_prenatal_vs_postnatal	prenatal
LINC02482	0.590425	2.34774	0.077	0.048	1	markers_Chandelier_prenatal_vs_postnatal	prenatal
ANGPTL1	0.590638	0.466716	0.077	0.136	1	markers_Chandelier_prenatal_vs_postnatal	prenatal
CACHD1	0.591045	2.25754	0.077	0.048	1	markers_Chandelier_prenatal_vs_postnatal	prenatal
EID2	0.591303	2.4199	0.154	0.123	1	markers_Chandelier_prenatal_vs_postnatal	prenatal
TXNDC9	0.591564	1.86102	0.077	0.139	1	markers_Chandelier_prenatal_vs_postnatal	prenatal
SPOP	0.591886	1.08469	0.231	0.388	1	markers_Chandelier_prenatal_vs_postnatal	prenatal
CEP104	0.592029	0.717469	0.154	0.252	1	markers_Chandelier_prenatal_vs_postnatal	prenatal
ENSG00000249456	0.592178	1.1852	0.154	0.257	1	markers_Chandelier_prenatal_vs_postnatal	prenatal
CEP170	0.592325	0.460582	0.385	0.643	1	markers_Chandelier_prenatal_vs_postnatal	prenatal
CIBAR1-DT	0.592534	0.302836	0.077	0.135	1	markers_Chandelier_prenatal_vs_postnatal	prenatal
RIN2	0.592626	0.963327	0.231	0.373	1	markers_Chandelier_prenatal_vs_postnatal	prenatal
SPRED1	0.592843	0.917481	0.308	0.523	1	markers_Chandelier_prenatal_vs_postnatal	prenatal
NPRL2	0.592908	2.07842	0.077	0.048	1	markers_Chandelier_prenatal_vs_postnatal	prenatal
APEX1	0.593074	1.53032	0.077	0.139	1	markers_Chandelier_prenatal_vs_postnatal	prenatal
CAHM	0.593157	1.73429	0	0.022	1	markers_Chandelier_prenatal_vs_postnatal	prenatal
RNASEH2B-AS1	0.593157	1.49877	0	0.022	1	markers_Chandelier_prenatal_vs_postnatal	prenatal
NKAIN4	0.593157	1.49142	0	0.022	1	markers_Chandelier_prenatal_vs_postnatal	prenatal
ENSG00000238260	0.593157	1.9289	0	0.022	1	markers_Chandelier_prenatal_vs_postnatal	prenatal
ENSG00000289380	0.593157	2.05001	0	0.022	1	markers_Chandelier_prenatal_vs_postnatal	prenatal
ENSG00000237899	0.593157	1.97205	0	0.022	1	markers_Chandelier_prenatal_vs_postnatal	prenatal
BEST4	0.593157	1.84853	0	0.022	1	markers_Chandelier_prenatal_vs_postnatal	prenatal
TSTD1	0.593157	1.12624	0	0.022	1	markers_Chandelier_prenatal_vs_postnatal	prenatal
RHOU	0.593157	1.28013	0	0.022	1	markers_Chandelier_prenatal_vs_postnatal	prenatal
TMEM214	0.593157	2.03303	0	0.022	1	markers_Chandelier_prenatal_vs_postnatal	prenatal
ENSG00000282890	0.593157	1.42264	0	0.022	1	markers_Chandelier_prenatal_vs_postnatal	prenatal
ENSG00000217702	0.593157	2.02672	0	0.022	1	markers_Chandelier_prenatal_vs_postnatal	prenatal
ENSG00000289370	0.593157	1.7809	0	0.022	1	markers_Chandelier_prenatal_vs_postnatal	prenatal
ENSG00000288948	0.593157	1.58998	0	0.022	1	markers_Chandelier_prenatal_vs_postnatal	prenatal
NABP1	0.593157	1.41025	0	0.022	1	markers_Chandelier_prenatal_vs_postnatal	prenatal
MST1	0.593157	1.18381	0	0.022	1	markers_Chandelier_prenatal_vs_postnatal	prenatal
LINC00901	0.593157	1.76626	0	0.022	1	markers_Chandelier_prenatal_vs_postnatal	prenatal
SEPSECS-AS1	0.593157	2.18158	0	0.022	1	markers_Chandelier_prenatal_vs_postnatal	prenatal
ENSG00000289375	0.593157	1.59603	0	0.022	1	markers_Chandelier_prenatal_vs_postnatal	prenatal
POU3F2	0.593157	1.43295	0	0.022	1	markers_Chandelier_prenatal_vs_postnatal	prenatal
WASL-DT	0.593157	1.73374	0	0.022	1	markers_Chandelier_prenatal_vs_postnatal	prenatal
TMEM213	0.593157	1.08062	0	0.022	1	markers_Chandelier_prenatal_vs_postnatal	prenatal
ZC3HAV1	0.593157	1.45504	0	0.022	1	markers_Chandelier_prenatal_vs_postnatal	prenatal
FAM86B1	0.593157	1.58641	0	0.022	1	markers_Chandelier_prenatal_vs_postnatal	prenatal
ENSG00000253259	0.593157	2.25266	0	0.022	1	markers_Chandelier_prenatal_vs_postnatal	prenatal
PALD1	0.593157	1.27323	0	0.022	1	markers_Chandelier_prenatal_vs_postnatal	prenatal
CYP2C8	0.593157	1.58683	0	0.022	1	markers_Chandelier_prenatal_vs_postnatal	prenatal
TMEM86A	0.593157	2.14786	0	0.022	1	markers_Chandelier_prenatal_vs_postnatal	prenatal
ENSG00000269968	0.593157	1.482	0	0.022	1	markers_Chandelier_prenatal_vs_postnatal	prenatal
IRAK4	0.593157	1.80599	0	0.022	1	markers_Chandelier_prenatal_vs_postnatal	prenatal
HIGD1C	0.593157	0.925152	0	0.022	1	markers_Chandelier_prenatal_vs_postnatal	prenatal
TARBP2	0.593157	1.42659	0	0.022	1	markers_Chandelier_prenatal_vs_postnatal	prenatal
THRIL	0.593157	2.01945	0	0.022	1	markers_Chandelier_prenatal_vs_postnatal	prenatal
LINC00598	0.593157	1.27266	0	0.022	1	markers_Chandelier_prenatal_vs_postnatal	prenatal
ENSG00000269189	0.593157	2.05243	0	0.022	1	markers_Chandelier_prenatal_vs_postnatal	prenatal
ENSG00000258380	0.593157	1.34749	0	0.022	1	markers_Chandelier_prenatal_vs_postnatal	prenatal
INF2	0.593157	1.32645	0	0.022	1	markers_Chandelier_prenatal_vs_postnatal	prenatal
GOLGA6L7	0.593157	1.68725	0	0.022	1	markers_Chandelier_prenatal_vs_postnatal	prenatal
TMEM186	0.593157	1.97753	0	0.022	1	markers_Chandelier_prenatal_vs_postnatal	prenatal
ENSG00000262810	0.593157	1.91034	0	0.022	1	markers_Chandelier_prenatal_vs_postnatal	prenatal
TRAF4	0.593157	1.05002	0	0.022	1	markers_Chandelier_prenatal_vs_postnatal	prenatal
ENSG00000289587	0.593157	0.8641	0	0.022	1	markers_Chandelier_prenatal_vs_postnatal	prenatal
FDXR	0.593157	1.85683	0	0.022	1	markers_Chandelier_prenatal_vs_postnatal	prenatal
ENSG00000262223	0.593157	1.6312	0	0.022	1	markers_Chandelier_prenatal_vs_postnatal	prenatal
LINC01909	0.593157	1.85478	0	0.022	1	markers_Chandelier_prenatal_vs_postnatal	prenatal
LINGO3	0.593157	1.94001	0	0.022	1	markers_Chandelier_prenatal_vs_postnatal	prenatal
TNFAIP8L1	0.593157	1.71879	0	0.022	1	markers_Chandelier_prenatal_vs_postnatal	prenatal
FTCD	0.593157	1.73716	0	0.022	1	markers_Chandelier_prenatal_vs_postnatal	prenatal
ERCC6L	0.593157	1.22059	0	0.022	1	markers_Chandelier_prenatal_vs_postnatal	prenatal
MBNL3	0.593157	1.77098	0	0.022	1	markers_Chandelier_prenatal_vs_postnatal	prenatal
PTPRZ1	0.593197	1.17439	0.231	0.202	1	markers_Chandelier_prenatal_vs_postnatal	prenatal
TAF1B	0.593238	1.10001	0.154	0.252	1	markers_Chandelier_prenatal_vs_postnatal	prenatal
ZNF573	0.593304	1.02201	0.154	0.253	1	markers_Chandelier_prenatal_vs_postnatal	prenatal
SEPHS1	0.593408	0.838219	0.077	0.137	1	markers_Chandelier_prenatal_vs_postnatal	prenatal
ENSG00000225144	0.593559	3.40149	0.077	0.049	1	markers_Chandelier_prenatal_vs_postnatal	prenatal
CARHSP1	0.594177	3.44538	0.077	0.049	1	markers_Chandelier_prenatal_vs_postnatal	prenatal
ENSG00000282393	0.594177	3.28654	0.077	0.049	1	markers_Chandelier_prenatal_vs_postnatal	prenatal
KNOP1	0.594236	2.52319	0.077	0.139	1	markers_Chandelier_prenatal_vs_postnatal	prenatal
GFM1	0.594513	1.62151	0.231	0.388	1	markers_Chandelier_prenatal_vs_postnatal	prenatal
NFIB	0.594765	-0.169008	0.615	0.85	1	markers_Chandelier_prenatal_vs_postnatal	postnatal
NKAIN3	0.594773	-0.114769	0.154	0.236	1	markers_Chandelier_prenatal_vs_postnatal	postnatal
ZSWIM7	0.595298	0.575771	0.077	0.136	1	markers_Chandelier_prenatal_vs_postnatal	prenatal
SSTR2	0.595396	2.04817	0.077	0.048	1	markers_Chandelier_prenatal_vs_postnatal	prenatal
MSH6	0.595405	2.54762	0.231	0.217	1	markers_Chandelier_prenatal_vs_postnatal	prenatal
TOMM6	0.595686	0.623039	0.077	0.136	1	markers_Chandelier_prenatal_vs_postnatal	prenatal
ZNF232-AS1	0.596032	3.10819	0.077	0.049	1	markers_Chandelier_prenatal_vs_postnatal	prenatal
KCNJ13	0.596032	3.19828	0.077	0.049	1	markers_Chandelier_prenatal_vs_postnatal	prenatal
DLGAP4-AS1	0.596149	2.18434	0.077	0.139	1	markers_Chandelier_prenatal_vs_postnatal	prenatal
DCDC1	0.596224	1.57409	0	0.021	1	markers_Chandelier_prenatal_vs_postnatal	prenatal
CHRNA3	0.596224	1.39781	0	0.021	1	markers_Chandelier_prenatal_vs_postnatal	prenatal
ENSG00000289128	0.596224	1.61866	0	0.021	1	markers_Chandelier_prenatal_vs_postnatal	prenatal
ENSG00000268912	0.596224	1.80477	0	0.021	1	markers_Chandelier_prenatal_vs_postnatal	prenatal
ENSG00000261135	0.596224	1.79625	0	0.021	1	markers_Chandelier_prenatal_vs_postnatal	prenatal
KCNQ4	0.596224	1.67716	0	0.021	1	markers_Chandelier_prenatal_vs_postnatal	prenatal
ENSG00000289614	0.596224	1.81085	0	0.021	1	markers_Chandelier_prenatal_vs_postnatal	prenatal
ENSG00000224228	0.596224	1.45004	0	0.021	1	markers_Chandelier_prenatal_vs_postnatal	prenatal
ENSG00000259865	0.596224	1.78224	0	0.021	1	markers_Chandelier_prenatal_vs_postnatal	prenatal
STON1	0.596224	1.43761	0	0.021	1	markers_Chandelier_prenatal_vs_postnatal	prenatal
ENSG00000239498	0.596224	1.28422	0	0.021	1	markers_Chandelier_prenatal_vs_postnatal	prenatal
SP110	0.596224	1.06208	0	0.021	1	markers_Chandelier_prenatal_vs_postnatal	prenatal
LARS2-AS1	0.596224	1.47025	0	0.021	1	markers_Chandelier_prenatal_vs_postnatal	prenatal
FBXW12	0.596224	1.96313	0	0.021	1	markers_Chandelier_prenatal_vs_postnatal	prenatal
LINC02585	0.596224	1.96443	0	0.021	1	markers_Chandelier_prenatal_vs_postnatal	prenatal
GASK1B	0.596224	2.00772	0	0.021	1	markers_Chandelier_prenatal_vs_postnatal	prenatal
ENSG00000286302	0.596224	1.48705	0	0.021	1	markers_Chandelier_prenatal_vs_postnatal	prenatal
ENSG00000286292	0.596224	2.02786	0	0.021	1	markers_Chandelier_prenatal_vs_postnatal	prenatal
PCDHA3	0.596224	1.58639	0	0.021	1	markers_Chandelier_prenatal_vs_postnatal	prenatal
MYOZ3	0.596224	1.31434	0	0.021	1	markers_Chandelier_prenatal_vs_postnatal	prenatal
TFR2	0.596224	1.16799	0	0.021	1	markers_Chandelier_prenatal_vs_postnatal	prenatal
ENSG00000233417	0.596224	1.60069	0	0.021	1	markers_Chandelier_prenatal_vs_postnatal	prenatal
ZC3HAV1L	0.596224	1.83878	0	0.021	1	markers_Chandelier_prenatal_vs_postnatal	prenatal
LOXL2	0.596224	0.927996	0	0.021	1	markers_Chandelier_prenatal_vs_postnatal	prenatal
ENSG00000287844	0.596224	1.82473	0	0.021	1	markers_Chandelier_prenatal_vs_postnatal	prenatal
FGFBP3	0.596224	1.89418	0	0.021	1	markers_Chandelier_prenatal_vs_postnatal	prenatal
ENSG00000229278	0.596224	1.7638	0	0.021	1	markers_Chandelier_prenatal_vs_postnatal	prenatal
ENSG00000286489	0.596224	1.73301	0	0.021	1	markers_Chandelier_prenatal_vs_postnatal	prenatal
ENSG00000232934	0.596224	2.00032	0	0.021	1	markers_Chandelier_prenatal_vs_postnatal	prenatal
SLC22A6	0.596224	1.79312	0	0.021	1	markers_Chandelier_prenatal_vs_postnatal	prenatal
COLCA2	0.596224	1.79625	0	0.021	1	markers_Chandelier_prenatal_vs_postnatal	prenatal
NTM-AS1	0.596224	1.49481	0	0.021	1	markers_Chandelier_prenatal_vs_postnatal	prenatal
KLRB1	0.596224	1.59297	0	0.021	1	markers_Chandelier_prenatal_vs_postnatal	prenatal
ORMDL2	0.596224	1.5916	0	0.021	1	markers_Chandelier_prenatal_vs_postnatal	prenatal
ENSG00000288744	0.596224	1.77779	0	0.021	1	markers_Chandelier_prenatal_vs_postnatal	prenatal
STARD13-AS	0.596224	1.7054	0	0.021	1	markers_Chandelier_prenatal_vs_postnatal	prenatal
IRF9	0.596224	1.72651	0	0.021	1	markers_Chandelier_prenatal_vs_postnatal	prenatal
RIN3	0.596224	0.783778	0	0.021	1	markers_Chandelier_prenatal_vs_postnatal	prenatal
CCDC9B	0.596224	1.71144	0	0.021	1	markers_Chandelier_prenatal_vs_postnatal	prenatal
HYPK	0.596224	2.14692	0	0.021	1	markers_Chandelier_prenatal_vs_postnatal	prenatal
SLC28A2	0.596224	1.42905	0	0.021	1	markers_Chandelier_prenatal_vs_postnatal	prenatal
ENSG00000260037	0.596224	1.5442	0	0.021	1	markers_Chandelier_prenatal_vs_postnatal	prenatal
WDR24	0.596224	1.89555	0	0.021	1	markers_Chandelier_prenatal_vs_postnatal	prenatal
TBL3	0.596224	1.65233	0	0.021	1	markers_Chandelier_prenatal_vs_postnatal	prenatal
ENSG00000283213	0.596224	1.92816	0	0.021	1	markers_Chandelier_prenatal_vs_postnatal	prenatal
LINC01229	0.596224	0.909524	0	0.021	1	markers_Chandelier_prenatal_vs_postnatal	prenatal
MIR497HG	0.596224	1.95701	0	0.021	1	markers_Chandelier_prenatal_vs_postnatal	prenatal
PYY	0.596224	2.00869	0	0.021	1	markers_Chandelier_prenatal_vs_postnatal	prenatal
ENSG00000262877	0.596224	1.48373	0	0.021	1	markers_Chandelier_prenatal_vs_postnatal	prenatal
HPN	0.596224	1.81403	0	0.021	1	markers_Chandelier_prenatal_vs_postnatal	prenatal
RASL10A	0.596224	1.52989	0	0.021	1	markers_Chandelier_prenatal_vs_postnatal	prenatal
TRPC5OS	0.596224	1.59789	0	0.021	1	markers_Chandelier_prenatal_vs_postnatal	prenatal
IGBP1	0.596517	1.56943	0.077	0.138	1	markers_Chandelier_prenatal_vs_postnatal	prenatal
CTCF	0.596535	1.50698	0.154	0.252	1	markers_Chandelier_prenatal_vs_postnatal	prenatal
TACC3	0.596649	2.20714	0.077	0.048	1	markers_Chandelier_prenatal_vs_postnatal	prenatal
LAMB1	0.596768	1.9355	0.154	0.258	1	markers_Chandelier_prenatal_vs_postnatal	prenatal
SFT2D1	0.596861	0.787735	0.077	0.137	1	markers_Chandelier_prenatal_vs_postnatal	prenatal
EFNB3	0.596911	1.93829	0.077	0.138	1	markers_Chandelier_prenatal_vs_postnatal	prenatal
BLOC1S1	0.597211	0.736656	0.077	0.136	1	markers_Chandelier_prenatal_vs_postnatal	prenatal
ZNF8	0.597647	1.01992	0.077	0.137	1	markers_Chandelier_prenatal_vs_postnatal	prenatal
PDCD11	0.597682	2.07961	0.077	0.138	1	markers_Chandelier_prenatal_vs_postnatal	prenatal
PABPN1	0.597801	1.71165	0.385	0.454	1	markers_Chandelier_prenatal_vs_postnatal	prenatal
ENSG00000236498	0.597892	2.13434	0.077	0.048	1	markers_Chandelier_prenatal_vs_postnatal	prenatal
FNIP2	0.597981	1.00502	0.231	0.385	1	markers_Chandelier_prenatal_vs_postnatal	prenatal
MRPL32	0.598024	0.791032	0.077	0.137	1	markers_Chandelier_prenatal_vs_postnatal	prenatal
POLR2K	0.598067	2.38374	0.077	0.138	1	markers_Chandelier_prenatal_vs_postnatal	prenatal
LRRC37A3	0.598479	1.63301	0.154	0.253	1	markers_Chandelier_prenatal_vs_postnatal	prenatal
H3-3B	0.598503	1.43576	0.385	0.441	1	markers_Chandelier_prenatal_vs_postnatal	prenatal
ABCA1	0.598561	0.408809	0.231	0.361	1	markers_Chandelier_prenatal_vs_postnatal	prenatal
HEATR5A	0.598683	1.51419	0.154	0.256	1	markers_Chandelier_prenatal_vs_postnatal	prenatal
FAM66C	0.598962	0.867792	0.231	0.377	1	markers_Chandelier_prenatal_vs_postnatal	prenatal
ATF7	0.599173	1.26921	0.154	0.254	1	markers_Chandelier_prenatal_vs_postnatal	prenatal
ZFP37	0.599188	0.961315	0.077	0.137	1	markers_Chandelier_prenatal_vs_postnatal	prenatal
GBP2	0.599323	1.83179	0	0.021	1	markers_Chandelier_prenatal_vs_postnatal	prenatal
LINC01378	0.599323	0.987147	0	0.021	1	markers_Chandelier_prenatal_vs_postnatal	prenatal
ENSG00000237461	0.599323	2.25205	0	0.021	1	markers_Chandelier_prenatal_vs_postnatal	prenatal
ARHGAP11B-DT	0.599323	2.1556	0	0.021	1	markers_Chandelier_prenatal_vs_postnatal	prenatal
NR2F2-AS1	0.599323	1.20546	0	0.021	1	markers_Chandelier_prenatal_vs_postnatal	prenatal
HSD17B1-AS1	0.599323	2.03636	0	0.021	1	markers_Chandelier_prenatal_vs_postnatal	prenatal
ENSG00000261872	0.599323	1.54237	0	0.021	1	markers_Chandelier_prenatal_vs_postnatal	prenatal
ASH1L-AS1	0.599323	1.77191	0	0.021	1	markers_Chandelier_prenatal_vs_postnatal	prenatal
LHX4	0.599323	1.39371	0	0.021	1	markers_Chandelier_prenatal_vs_postnatal	prenatal
AGT	0.599323	1.75992	0	0.021	1	markers_Chandelier_prenatal_vs_postnatal	prenatal
REL-DT	0.599323	2.006	0	0.021	1	markers_Chandelier_prenatal_vs_postnatal	prenatal
POC1A	0.599323	1.92769	0	0.021	1	markers_Chandelier_prenatal_vs_postnatal	prenatal
ENSG00000288557	0.599323	1.64361	0	0.021	1	markers_Chandelier_prenatal_vs_postnatal	prenatal
PLSCR2	0.599323	0.622189	0	0.021	1	markers_Chandelier_prenatal_vs_postnatal	prenatal
TBL1XR1-AS1	0.599323	1.12642	0	0.021	1	markers_Chandelier_prenatal_vs_postnatal	prenatal
PYDC2-AS1	0.599323	1.17048	0	0.021	1	markers_Chandelier_prenatal_vs_postnatal	prenatal
ENSG00000289480	0.599323	2.11889	0	0.021	1	markers_Chandelier_prenatal_vs_postnatal	prenatal
SPCS3-AS1	0.599323	1.78375	0	0.021	1	markers_Chandelier_prenatal_vs_postnatal	prenatal
ITGA2	0.599323	1.90409	0	0.021	1	markers_Chandelier_prenatal_vs_postnatal	prenatal
LINC01950	0.599323	1.66765	0	0.021	1	markers_Chandelier_prenatal_vs_postnatal	prenatal
SLC25A48	0.599323	1.65607	0	0.021	1	markers_Chandelier_prenatal_vs_postnatal	prenatal
ENSG00000287527	0.599323	1.87644	0	0.021	1	markers_Chandelier_prenatal_vs_postnatal	prenatal
ARHGAP26-AS1	0.599323	1.72549	0	0.021	1	markers_Chandelier_prenatal_vs_postnatal	prenatal
ENSG00000253693	0.599323	1.25133	0	0.021	1	markers_Chandelier_prenatal_vs_postnatal	prenatal
ENSG00000260000	0.599323	1.7975	0	0.021	1	markers_Chandelier_prenatal_vs_postnatal	prenatal
VIP	0.599323	0.748754	0	0.021	1	markers_Chandelier_prenatal_vs_postnatal	prenatal
ENSG00000231519	0.599323	1.29087	0	0.021	1	markers_Chandelier_prenatal_vs_postnatal	prenatal
STEAP1	0.599323	1.90413	0	0.021	1	markers_Chandelier_prenatal_vs_postnatal	prenatal
ENSG00000233363	0.599323	2.32719	0	0.021	1	markers_Chandelier_prenatal_vs_postnatal	prenatal
TP53INP1	0.599323	1.30442	0	0.021	1	markers_Chandelier_prenatal_vs_postnatal	prenatal
UBE2R2-AS1	0.599323	1.7612	0	0.021	1	markers_Chandelier_prenatal_vs_postnatal	prenatal
ENSG00000289214	0.599323	1.98618	0	0.021	1	markers_Chandelier_prenatal_vs_postnatal	prenatal
ZCCHC24	0.599323	1.74734	0	0.021	1	markers_Chandelier_prenatal_vs_postnatal	prenatal
LINC01374	0.599323	0.966487	0	0.021	1	markers_Chandelier_prenatal_vs_postnatal	prenatal
ENSG00000234428	0.599323	1.92072	0	0.021	1	markers_Chandelier_prenatal_vs_postnatal	prenatal
ARNTL2-AS1	0.599323	1.28661	0	0.021	1	markers_Chandelier_prenatal_vs_postnatal	prenatal
ENSG00000257438	0.599323	1.74922	0	0.021	1	markers_Chandelier_prenatal_vs_postnatal	prenatal
KCTD4	0.599323	1.37337	0	0.021	1	markers_Chandelier_prenatal_vs_postnatal	prenatal
ENSG00000258028	0.599323	1.33424	0	0.021	1	markers_Chandelier_prenatal_vs_postnatal	prenatal
RHOJ	0.599323	1.70784	0	0.021	1	markers_Chandelier_prenatal_vs_postnatal	prenatal
HSPA2	0.599323	2.16649	0	0.021	1	markers_Chandelier_prenatal_vs_postnatal	prenatal
ENSG00000258874	0.599323	0.98414	0	0.021	1	markers_Chandelier_prenatal_vs_postnatal	prenatal
ENSG00000258666	0.599323	1.30336	0	0.021	1	markers_Chandelier_prenatal_vs_postnatal	prenatal
ENSG00000271780	0.599323	1.71979	0	0.021	1	markers_Chandelier_prenatal_vs_postnatal	prenatal
LINC00926	0.599323	1.6967	0	0.021	1	markers_Chandelier_prenatal_vs_postnatal	prenatal
ENSG00000260293	0.599323	1.88049	0	0.021	1	markers_Chandelier_prenatal_vs_postnatal	prenatal
DNAJA2-DT	0.599323	1.92521	0	0.021	1	markers_Chandelier_prenatal_vs_postnatal	prenatal
VAC14-AS1	0.599323	1.55962	0	0.021	1	markers_Chandelier_prenatal_vs_postnatal	prenatal
ENSG00000269901	0.599323	1.11519	0	0.021	1	markers_Chandelier_prenatal_vs_postnatal	prenatal
GHDC	0.599323	1.6961	0	0.021	1	markers_Chandelier_prenatal_vs_postnatal	prenatal
SLC25A10	0.599323	1.70444	0	0.021	1	markers_Chandelier_prenatal_vs_postnatal	prenatal
PSTPIP2	0.599323	1.502	0	0.021	1	markers_Chandelier_prenatal_vs_postnatal	prenatal
ENSG00000269813	0.599323	1.79468	0	0.021	1	markers_Chandelier_prenatal_vs_postnatal	prenatal
FBXW9	0.599323	1.45402	0	0.021	1	markers_Chandelier_prenatal_vs_postnatal	prenatal
GMIP	0.599323	1.37132	0	0.021	1	markers_Chandelier_prenatal_vs_postnatal	prenatal
BBC3	0.599323	1.8348	0	0.021	1	markers_Chandelier_prenatal_vs_postnatal	prenatal
ENSG00000268093	0.599323	1.48684	0	0.021	1	markers_Chandelier_prenatal_vs_postnatal	prenatal
CLDND2	0.599323	1.80451	0	0.021	1	markers_Chandelier_prenatal_vs_postnatal	prenatal
ENSG00000286100	0.599323	1.76595	0	0.021	1	markers_Chandelier_prenatal_vs_postnatal	prenatal
ENSG00000239415	0.599323	1.97516	0	0.021	1	markers_Chandelier_prenatal_vs_postnatal	prenatal
WWC3-AS1	0.599323	1.43549	0	0.021	1	markers_Chandelier_prenatal_vs_postnatal	prenatal
LACTB	0.5994	1.8683	0.154	0.123	1	markers_Chandelier_prenatal_vs_postnatal	prenatal
ZNF107	0.5996	1.69037	0.077	0.138	1	markers_Chandelier_prenatal_vs_postnatal	prenatal
UBALD2	0.599758	2.11488	0.077	0.048	1	markers_Chandelier_prenatal_vs_postnatal	prenatal
PABPC4	0.599913	0.616724	0.077	0.135	1	markers_Chandelier_prenatal_vs_postnatal	prenatal
SAMHD1	0.599987	1.82573	0.077	0.138	1	markers_Chandelier_prenatal_vs_postnatal	prenatal
VCL	0.600173	1.437	0.231	0.384	1	markers_Chandelier_prenatal_vs_postnatal	prenatal
SNRPE	0.600197	1.99482	0.154	0.121	1	markers_Chandelier_prenatal_vs_postnatal	prenatal
KIF5C-AS1	0.600291	0.489628	0.077	0.135	1	markers_Chandelier_prenatal_vs_postnatal	prenatal
ABL1	0.600494	1.3527	0.231	0.389	1	markers_Chandelier_prenatal_vs_postnatal	prenatal
EPB41L4A-AS1	0.600725	1.059	0.077	0.136	1	markers_Chandelier_prenatal_vs_postnatal	prenatal
RGS12	0.600943	1.0873	0.308	0.548	1	markers_Chandelier_prenatal_vs_postnatal	prenatal
OTULIN	0.601495	0.756064	0.077	0.136	1	markers_Chandelier_prenatal_vs_postnatal	prenatal
IL1RAPL1	0.601511	0.461584	0.923	0.95	1	markers_Chandelier_prenatal_vs_postnatal	prenatal
PNPLA6	0.601924	2.42523	0.077	0.138	1	markers_Chandelier_prenatal_vs_postnatal	prenatal
DTD1-AS1	0.602211	2.65289	0.077	0.049	1	markers_Chandelier_prenatal_vs_postnatal	prenatal
ANK2-AS1	0.602259	1.74071	0.308	0.326	1	markers_Chandelier_prenatal_vs_postnatal	prenatal
NPAS3	0.602435	0.595378	0.846	0.947	1	markers_Chandelier_prenatal_vs_postnatal	prenatal
ENSG00000286226	0.602453	2.08176	0	0.021	1	markers_Chandelier_prenatal_vs_postnatal	prenatal
ENKD1	0.602453	1.80274	0	0.021	1	markers_Chandelier_prenatal_vs_postnatal	prenatal
ENSG00000270894	0.602453	2.20707	0	0.021	1	markers_Chandelier_prenatal_vs_postnatal	prenatal
DNALI1	0.602453	2.00786	0	0.021	1	markers_Chandelier_prenatal_vs_postnatal	prenatal
GLIS1	0.602453	1.52957	0	0.021	1	markers_Chandelier_prenatal_vs_postnatal	prenatal
MROH7	0.602453	1.89898	0	0.021	1	markers_Chandelier_prenatal_vs_postnatal	prenatal
ENSG00000233099	0.602453	2.19449	0	0.021	1	markers_Chandelier_prenatal_vs_postnatal	prenatal
H2BC18	0.602453	1.8186	0	0.021	1	markers_Chandelier_prenatal_vs_postnatal	prenatal
CKS1B	0.602453	1.59215	0	0.021	1	markers_Chandelier_prenatal_vs_postnatal	prenatal
PLA2G4A	0.602453	1.76712	0	0.021	1	markers_Chandelier_prenatal_vs_postnatal	prenatal
ELF3-AS1	0.602453	1.4156	0	0.021	1	markers_Chandelier_prenatal_vs_postnatal	prenatal
BTG2	0.602453	2.00996	0	0.021	1	markers_Chandelier_prenatal_vs_postnatal	prenatal
SERTAD4	0.602453	1.89814	0	0.021	1	markers_Chandelier_prenatal_vs_postnatal	prenatal
ENSG00000269973	0.602453	2.20471	0	0.021	1	markers_Chandelier_prenatal_vs_postnatal	prenatal
ENSG00000224361	0.602453	1.27023	0	0.021	1	markers_Chandelier_prenatal_vs_postnatal	prenatal
PLB1	0.602453	1.94151	0	0.021	1	markers_Chandelier_prenatal_vs_postnatal	prenatal
ECRG4	0.602453	1.43094	0	0.021	1	markers_Chandelier_prenatal_vs_postnatal	prenatal
ENSG00000243305	0.602453	1.80552	0	0.021	1	markers_Chandelier_prenatal_vs_postnatal	prenatal
ENSG00000287360	0.602453	1.48019	0	0.021	1	markers_Chandelier_prenatal_vs_postnatal	prenatal
ENSG00000250057	0.602453	2.01163	0	0.021	1	markers_Chandelier_prenatal_vs_postnatal	prenatal
ENSG00000249309	0.602453	1.66311	0	0.021	1	markers_Chandelier_prenatal_vs_postnatal	prenatal
ENSG00000249787	0.602453	1.37175	0	0.021	1	markers_Chandelier_prenatal_vs_postnatal	prenatal
SAP30L-AS1	0.602453	1.14059	0	0.021	1	markers_Chandelier_prenatal_vs_postnatal	prenatal
ENSG00000230648	0.602453	1.89558	0	0.021	1	markers_Chandelier_prenatal_vs_postnatal	prenatal
ZSCAN16	0.602453	1.82881	0	0.021	1	markers_Chandelier_prenatal_vs_postnatal	prenatal
ENSG00000289045	0.602453	1.87596	0	0.021	1	markers_Chandelier_prenatal_vs_postnatal	prenatal
ENSG00000285730	0.602453	1.92563	0	0.021	1	markers_Chandelier_prenatal_vs_postnatal	prenatal
ENSG00000289042	0.602453	1.79472	0	0.021	1	markers_Chandelier_prenatal_vs_postnatal	prenatal
PCOLCE	0.602453	1.63887	0	0.021	1	markers_Chandelier_prenatal_vs_postnatal	prenatal
ENSG00000271344	0.602453	2.27636	0	0.021	1	markers_Chandelier_prenatal_vs_postnatal	prenatal
ENSG00000287105	0.602453	1.41822	0	0.021	1	markers_Chandelier_prenatal_vs_postnatal	prenatal
ENSG00000253407	0.602453	1.97802	0	0.021	1	markers_Chandelier_prenatal_vs_postnatal	prenatal
HHLA1	0.602453	1.50615	0	0.021	1	markers_Chandelier_prenatal_vs_postnatal	prenatal
ENSG00000275465	0.602453	1.60681	0	0.021	1	markers_Chandelier_prenatal_vs_postnatal	prenatal
PTPN3	0.602453	1.71607	0	0.021	1	markers_Chandelier_prenatal_vs_postnatal	prenatal
COL27A1	0.602453	1.60013	0	0.021	1	markers_Chandelier_prenatal_vs_postnatal	prenatal
MIR1915HG	0.602453	1.95269	0	0.021	1	markers_Chandelier_prenatal_vs_postnatal	prenatal
SYT15-AS1	0.602453	1.93447	0	0.021	1	markers_Chandelier_prenatal_vs_postnatal	prenatal
DENND2B-AS1	0.602453	1.036	0	0.021	1	markers_Chandelier_prenatal_vs_postnatal	prenatal
TRPC6	0.602453	0.938716	0	0.021	1	markers_Chandelier_prenatal_vs_postnatal	prenatal
TMPRSS5	0.602453	1.37705	0	0.021	1	markers_Chandelier_prenatal_vs_postnatal	prenatal
KCNJ5	0.602453	1.99413	0	0.021	1	markers_Chandelier_prenatal_vs_postnatal	prenatal
ENSG00000289311	0.602453	1.2818	0	0.021	1	markers_Chandelier_prenatal_vs_postnatal	prenatal
EPSTI1	0.602453	1.30496	0	0.021	1	markers_Chandelier_prenatal_vs_postnatal	prenatal
NKX2-1	0.602453	1.6785	0	0.021	1	markers_Chandelier_prenatal_vs_postnatal	prenatal
ENSG00000258751	0.602453	1.292	0	0.021	1	markers_Chandelier_prenatal_vs_postnatal	prenatal
RDH12	0.602453	2.11431	0	0.021	1	markers_Chandelier_prenatal_vs_postnatal	prenatal
ENSG00000258871	0.602453	1.94631	0	0.021	1	markers_Chandelier_prenatal_vs_postnatal	prenatal
JDP2-AS1	0.602453	2.22872	0	0.021	1	markers_Chandelier_prenatal_vs_postnatal	prenatal
C14orf178	0.602453	1.82091	0	0.021	1	markers_Chandelier_prenatal_vs_postnatal	prenatal
CGNL1	0.602453	1.6099	0	0.021	1	markers_Chandelier_prenatal_vs_postnatal	prenatal
ENSG00000262668	0.602453	1.33615	0	0.021	1	markers_Chandelier_prenatal_vs_postnatal	prenatal
LINC01569	0.602453	1.29156	0	0.021	1	markers_Chandelier_prenatal_vs_postnatal	prenatal
USP43	0.602453	1.73488	0	0.021	1	markers_Chandelier_prenatal_vs_postnatal	prenatal
PMP22	0.602453	2.07642	0	0.021	1	markers_Chandelier_prenatal_vs_postnatal	prenatal
PROCA1	0.602453	1.47027	0	0.021	1	markers_Chandelier_prenatal_vs_postnatal	prenatal
TEPSIN	0.602453	1.68114	0	0.021	1	markers_Chandelier_prenatal_vs_postnatal	prenatal
ENSG00000265943	0.602453	1.8593	0	0.021	1	markers_Chandelier_prenatal_vs_postnatal	prenatal
ENSG00000267651	0.602453	1.66181	0	0.021	1	markers_Chandelier_prenatal_vs_postnatal	prenatal
C18orf54	0.602453	1.8832	0	0.021	1	markers_Chandelier_prenatal_vs_postnatal	prenatal
PLK5	0.602453	1.7356	0	0.021	1	markers_Chandelier_prenatal_vs_postnatal	prenatal
ENSG00000268392	0.602453	1.61695	0	0.021	1	markers_Chandelier_prenatal_vs_postnatal	prenatal
ENSG00000286229	0.602453	1.66275	0	0.021	1	markers_Chandelier_prenatal_vs_postnatal	prenatal
HSF2BP	0.602453	1.61942	0	0.021	1	markers_Chandelier_prenatal_vs_postnatal	prenatal
GGT1	0.602453	1.54948	0	0.021	1	markers_Chandelier_prenatal_vs_postnatal	prenatal
PNPLA3	0.602453	2.03213	0	0.021	1	markers_Chandelier_prenatal_vs_postnatal	prenatal
MSN	0.602453	1.74403	0	0.021	1	markers_Chandelier_prenatal_vs_postnatal	prenatal
ENSG00000288049	0.602453	1.5284	0	0.021	1	markers_Chandelier_prenatal_vs_postnatal	prenatal
ENSG00000287195	0.602491	1.55917	0.154	0.121	1	markers_Chandelier_prenatal_vs_postnatal	prenatal
PLXNA1	0.602649	0.688447	0.077	0.135	1	markers_Chandelier_prenatal_vs_postnatal	prenatal
ENSG00000272800	0.603027	0.439675	0.154	0.246	1	markers_Chandelier_prenatal_vs_postnatal	prenatal
ZNF551	0.60308	1.88321	0.077	0.137	1	markers_Chandelier_prenatal_vs_postnatal	prenatal
CWC22	0.603247	2.09854	0.154	0.256	1	markers_Chandelier_prenatal_vs_postnatal	prenatal
ENSG00000271860	0.603392	-0.531595	0.077	0.127	1	markers_Chandelier_prenatal_vs_postnatal	postnatal
DEF8	0.60344	0.849992	0.077	0.135	1	markers_Chandelier_prenatal_vs_postnatal	prenatal
ENSG00000251615	0.603451	2.40227	0.077	0.049	1	markers_Chandelier_prenatal_vs_postnatal	prenatal
ABHD5	0.603498	0.891975	0.154	0.252	1	markers_Chandelier_prenatal_vs_postnatal	prenatal
PGS1	0.603854	1.60476	0.077	0.137	1	markers_Chandelier_prenatal_vs_postnatal	prenatal
PLXDC2	0.604239	1.22669	0.077	0.136	1	markers_Chandelier_prenatal_vs_postnatal	prenatal
BACH2	0.604552	0.381109	0.462	0.78	1	markers_Chandelier_prenatal_vs_postnatal	prenatal
STAT2	0.604614	0.87712	0.077	0.135	1	markers_Chandelier_prenatal_vs_postnatal	prenatal
WDR19	0.6049	1.0111	0.231	0.376	1	markers_Chandelier_prenatal_vs_postnatal	prenatal
GART	0.60492	3.14281	0.231	0.217	1	markers_Chandelier_prenatal_vs_postnatal	prenatal
MAP3K12	0.604991	0.602305	0.077	0.135	1	markers_Chandelier_prenatal_vs_postnatal	prenatal
SRP14	0.605249	0.771312	0.308	0.473	1	markers_Chandelier_prenatal_vs_postnatal	prenatal
ENSG00000241073	0.605275	2.93833	0.077	0.049	1	markers_Chandelier_prenatal_vs_postnatal	prenatal
TUBGCP3	0.605381	1.02446	0.231	0.378	1	markers_Chandelier_prenatal_vs_postnatal	prenatal
PROX1	0.605616	1.4333	0	0.02	1	markers_Chandelier_prenatal_vs_postnatal	prenatal
ENSG00000287999	0.605616	1.85076	0	0.02	1	markers_Chandelier_prenatal_vs_postnatal	prenatal
C1orf115	0.605616	1.70807	0	0.02	1	markers_Chandelier_prenatal_vs_postnatal	prenatal
BOK	0.605616	1.67606	0	0.02	1	markers_Chandelier_prenatal_vs_postnatal	prenatal
ERICH6	0.605616	1.62663	0	0.02	1	markers_Chandelier_prenatal_vs_postnatal	prenatal
POLN	0.605616	1.92099	0	0.02	1	markers_Chandelier_prenatal_vs_postnatal	prenatal
RBM47	0.605616	1.60371	0	0.02	1	markers_Chandelier_prenatal_vs_postnatal	prenatal
ADGRL3-AS1	0.605616	1.36345	0	0.02	1	markers_Chandelier_prenatal_vs_postnatal	prenatal
ENSG00000289019	0.605616	1.68175	0	0.02	1	markers_Chandelier_prenatal_vs_postnatal	prenatal
LINC01091	0.605616	1.33762	0	0.02	1	markers_Chandelier_prenatal_vs_postnatal	prenatal
ENSG00000249738	0.605616	1.39004	0	0.02	1	markers_Chandelier_prenatal_vs_postnatal	prenatal
ENSG00000253447	0.605616	1.97708	0	0.02	1	markers_Chandelier_prenatal_vs_postnatal	prenatal
ENSG00000233358	0.605616	0.881256	0	0.02	1	markers_Chandelier_prenatal_vs_postnatal	prenatal
ENSG00000286723	0.605616	1.83812	0	0.02	1	markers_Chandelier_prenatal_vs_postnatal	prenatal
ENSG00000288021	0.605616	1.15479	0	0.02	1	markers_Chandelier_prenatal_vs_postnatal	prenatal
LZTS1	0.605616	1.33462	0	0.02	1	markers_Chandelier_prenatal_vs_postnatal	prenatal
C8orf86	0.605616	2.16205	0	0.02	1	markers_Chandelier_prenatal_vs_postnatal	prenatal
ENSG00000289843	0.605616	1.92583	0	0.02	1	markers_Chandelier_prenatal_vs_postnatal	prenatal
ENSG00000288924	0.605616	2.29782	0	0.02	1	markers_Chandelier_prenatal_vs_postnatal	prenatal
AKR1C2	0.605616	0.764137	0	0.02	1	markers_Chandelier_prenatal_vs_postnatal	prenatal
LINC00844	0.605616	2.01384	0	0.02	1	markers_Chandelier_prenatal_vs_postnatal	prenatal
ENSG00000269176	0.605616	2.18509	0	0.02	1	markers_Chandelier_prenatal_vs_postnatal	prenatal
EHBP1L1	0.605616	0.808169	0	0.02	1	markers_Chandelier_prenatal_vs_postnatal	prenatal
GAL	0.605616	1.46954	0	0.02	1	markers_Chandelier_prenatal_vs_postnatal	prenatal
ENSG00000254605	0.605616	1.85754	0	0.02	1	markers_Chandelier_prenatal_vs_postnatal	prenatal
ENSG00000258035	0.605616	1.7652	0	0.02	1	markers_Chandelier_prenatal_vs_postnatal	prenatal
RMST	0.605616	1.07809	0	0.02	1	markers_Chandelier_prenatal_vs_postnatal	prenatal
MORN3	0.605616	1.55892	0	0.02	1	markers_Chandelier_prenatal_vs_postnatal	prenatal
NOC4L	0.605616	1.74827	0	0.02	1	markers_Chandelier_prenatal_vs_postnatal	prenatal
DIAPH3	0.605616	2.04753	0	0.02	1	markers_Chandelier_prenatal_vs_postnatal	prenatal
ENSG00000286333	0.605616	1.80852	0	0.02	1	markers_Chandelier_prenatal_vs_postnatal	prenatal
FBLN5	0.605616	1.0781	0	0.02	1	markers_Chandelier_prenatal_vs_postnatal	prenatal
ENSG00000256705	0.605616	1.71946	0	0.02	1	markers_Chandelier_prenatal_vs_postnatal	prenatal
CES5A	0.605616	2.13448	0	0.02	1	markers_Chandelier_prenatal_vs_postnatal	prenatal
CPHXL2	0.605616	1.4995	0	0.02	1	markers_Chandelier_prenatal_vs_postnatal	prenatal
KCNH4	0.605616	1.86636	0	0.02	1	markers_Chandelier_prenatal_vs_postnatal	prenatal
CNTD1	0.605616	1.90026	0	0.02	1	markers_Chandelier_prenatal_vs_postnatal	prenatal
KANSL1-AS1	0.605616	1.81824	0	0.02	1	markers_Chandelier_prenatal_vs_postnatal	prenatal
CASKIN2	0.605616	1.75844	0	0.02	1	markers_Chandelier_prenatal_vs_postnatal	prenatal
ENSG00000266397	0.605616	1.88796	0	0.02	1	markers_Chandelier_prenatal_vs_postnatal	prenatal
ENSG00000267199	0.605616	1.51772	0	0.02	1	markers_Chandelier_prenatal_vs_postnatal	prenatal
CAPS	0.605616	2.17469	0	0.02	1	markers_Chandelier_prenatal_vs_postnatal	prenatal
KANK2	0.605616	2.07101	0	0.02	1	markers_Chandelier_prenatal_vs_postnatal	prenatal
CCDC159	0.605616	2.03387	0	0.02	1	markers_Chandelier_prenatal_vs_postnatal	prenatal
KLF2	0.605616	1.59685	0	0.02	1	markers_Chandelier_prenatal_vs_postnatal	prenatal
ZNF674-AS1	0.605616	1.2043	0	0.02	1	markers_Chandelier_prenatal_vs_postnatal	prenatal
KIF4A	0.605616	1.46597	0	0.02	1	markers_Chandelier_prenatal_vs_postnatal	prenatal
ENSG00000261101	0.605616	2.32738	0	0.02	1	markers_Chandelier_prenatal_vs_postnatal	prenatal
GP1BB	0.606152	2.11038	0.154	0.123	1	markers_Chandelier_prenatal_vs_postnatal	prenatal
LINC01118	0.606555	2.21587	0.077	0.049	1	markers_Chandelier_prenatal_vs_postnatal	prenatal
HNRNPA0	0.606712	1.69317	0.154	0.254	1	markers_Chandelier_prenatal_vs_postnatal	prenatal
CCNH	0.606736	0.385549	0.692	0.842	1	markers_Chandelier_prenatal_vs_postnatal	prenatal
FAM118B	0.606857	2.35694	0.154	0.124	1	markers_Chandelier_prenatal_vs_postnatal	prenatal
LINC02798	0.606887	2.62142	0.154	0.256	1	markers_Chandelier_prenatal_vs_postnatal	prenatal
MTFP1	0.607133	2.71727	0.077	0.049	1	markers_Chandelier_prenatal_vs_postnatal	prenatal
TMBIM4	0.607167	1.8995	0.154	0.256	1	markers_Chandelier_prenatal_vs_postnatal	prenatal
ENSG00000249593	0.607799	2.162	0.077	0.049	1	markers_Chandelier_prenatal_vs_postnatal	prenatal
MRM1	0.608321	3.54275	0.077	0.05	1	markers_Chandelier_prenatal_vs_postnatal	prenatal
GPRIN1	0.608524	0.759187	0.077	0.134	1	markers_Chandelier_prenatal_vs_postnatal	prenatal
RPS10	0.608771	1.05788	0.231	0.2	1	markers_Chandelier_prenatal_vs_postnatal	prenatal
AGAP6	0.608812	1.85535	0	0.02	1	markers_Chandelier_prenatal_vs_postnatal	prenatal
ENSG00000257120	0.608812	1.20959	0	0.02	1	markers_Chandelier_prenatal_vs_postnatal	prenatal
ENSG00000277938	0.608812	2.10242	0	0.02	1	markers_Chandelier_prenatal_vs_postnatal	prenatal
GNG12	0.608812	1.68089	0	0.02	1	markers_Chandelier_prenatal_vs_postnatal	prenatal
LINC01362	0.608812	1.5984	0	0.02	1	markers_Chandelier_prenatal_vs_postnatal	prenatal
ATF6-DT	0.608812	1.51338	0	0.02	1	markers_Chandelier_prenatal_vs_postnatal	prenatal
ENSG00000225649	0.608812	2.00476	0	0.02	1	markers_Chandelier_prenatal_vs_postnatal	prenatal
TBR1	0.608812	1.63267	0	0.02	1	markers_Chandelier_prenatal_vs_postnatal	prenatal
KLHDC8B	0.608812	1.74712	0	0.02	1	markers_Chandelier_prenatal_vs_postnatal	prenatal
NUDT16	0.608812	1.94246	0	0.02	1	markers_Chandelier_prenatal_vs_postnatal	prenatal
ATP13A5	0.608812	1.62964	0	0.02	1	markers_Chandelier_prenatal_vs_postnatal	prenatal
CXCL13	0.608812	1.68133	0	0.02	1	markers_Chandelier_prenatal_vs_postnatal	prenatal
LINC02217	0.608812	1.80316	0	0.02	1	markers_Chandelier_prenatal_vs_postnatal	prenatal
LINC02997	0.608812	1.66434	0	0.02	1	markers_Chandelier_prenatal_vs_postnatal	prenatal
ENSG00000271737	0.608812	1.59206	0	0.02	1	markers_Chandelier_prenatal_vs_postnatal	prenatal
ENSG00000271978	0.608812	2.11343	0	0.02	1	markers_Chandelier_prenatal_vs_postnatal	prenatal
MCM3	0.608812	2.04136	0	0.02	1	markers_Chandelier_prenatal_vs_postnatal	prenatal
LINC03002	0.608812	1.59436	0	0.02	1	markers_Chandelier_prenatal_vs_postnatal	prenatal
LUARIS	0.608812	1.10441	0	0.02	1	markers_Chandelier_prenatal_vs_postnatal	prenatal
RNF32-AS1	0.608812	1.88401	0	0.02	1	markers_Chandelier_prenatal_vs_postnatal	prenatal
EIF4EBP1	0.608812	0.56949	0	0.02	1	markers_Chandelier_prenatal_vs_postnatal	prenatal
ENSG00000287998	0.608812	2.07434	0	0.02	1	markers_Chandelier_prenatal_vs_postnatal	prenatal
ENSG00000254337	0.608812	0.888965	0	0.02	1	markers_Chandelier_prenatal_vs_postnatal	prenatal
ENSG00000289094	0.608812	2.02617	0	0.02	1	markers_Chandelier_prenatal_vs_postnatal	prenatal
ENSG00000275649	0.608812	1.72676	0	0.02	1	markers_Chandelier_prenatal_vs_postnatal	prenatal
ENSG00000273381	0.608812	1.87681	0	0.02	1	markers_Chandelier_prenatal_vs_postnatal	prenatal
ENSG00000286196	0.608812	1.84782	0	0.02	1	markers_Chandelier_prenatal_vs_postnatal	prenatal
APBB1IP	0.608812	0.685754	0	0.02	1	markers_Chandelier_prenatal_vs_postnatal	prenatal
ZNF32-AS3	0.608812	1.2706	0	0.02	1	markers_Chandelier_prenatal_vs_postnatal	prenatal
HARBI1	0.608812	1.71036	0	0.02	1	markers_Chandelier_prenatal_vs_postnatal	prenatal
LINC02763	0.608812	1.6789	0	0.02	1	markers_Chandelier_prenatal_vs_postnatal	prenatal
ZBTB44-DT	0.608812	1.34892	0	0.02	1	markers_Chandelier_prenatal_vs_postnatal	prenatal
LINC02822	0.608812	1.59065	0	0.02	1	markers_Chandelier_prenatal_vs_postnatal	prenatal
GARIN6	0.608812	1.43033	0	0.02	1	markers_Chandelier_prenatal_vs_postnatal	prenatal
SERPINE3	0.608812	1.59139	0	0.02	1	markers_Chandelier_prenatal_vs_postnatal	prenatal
ENSG00000259065	0.608812	1.7466	0	0.02	1	markers_Chandelier_prenatal_vs_postnatal	prenatal
ENSG00000258478	0.608812	1.38859	0	0.02	1	markers_Chandelier_prenatal_vs_postnatal	prenatal
TRMT61A-DT	0.608812	2.40436	0	0.02	1	markers_Chandelier_prenatal_vs_postnatal	prenatal
USP50	0.608812	1.92238	0	0.02	1	markers_Chandelier_prenatal_vs_postnatal	prenatal
ENSG00000286813	0.608812	1.98947	0	0.02	1	markers_Chandelier_prenatal_vs_postnatal	prenatal
ENSG00000260989	0.608812	1.51862	0	0.02	1	markers_Chandelier_prenatal_vs_postnatal	prenatal
PKD1L3	0.608812	1.74449	0	0.02	1	markers_Chandelier_prenatal_vs_postnatal	prenatal
ENSG00000260816	0.608812	1.80652	0	0.02	1	markers_Chandelier_prenatal_vs_postnatal	prenatal
VPS9D1-AS1	0.608812	2.16567	0	0.02	1	markers_Chandelier_prenatal_vs_postnatal	prenatal
FGF22	0.608812	1.77011	0	0.02	1	markers_Chandelier_prenatal_vs_postnatal	prenatal
C19orf81	0.608812	1.67792	0	0.02	1	markers_Chandelier_prenatal_vs_postnatal	prenatal
RFPL1	0.608812	1.95006	0	0.02	1	markers_Chandelier_prenatal_vs_postnatal	prenatal
SPIN2A	0.608812	1.5884	0	0.02	1	markers_Chandelier_prenatal_vs_postnatal	prenatal
NHSL2	0.608812	1.55921	0	0.02	1	markers_Chandelier_prenatal_vs_postnatal	prenatal
CMC4	0.608812	1.84845	0	0.02	1	markers_Chandelier_prenatal_vs_postnatal	prenatal
STK25	0.608908	0.594373	0.077	0.133	1	markers_Chandelier_prenatal_vs_postnatal	prenatal
ENSG00000233178	0.60894	3.9588	0.077	0.05	1	markers_Chandelier_prenatal_vs_postnatal	prenatal
FAF2	0.609256	2.36235	0.308	0.341	1	markers_Chandelier_prenatal_vs_postnatal	prenatal
CIRBP	0.609567	1.49951	0.385	0.466	1	markers_Chandelier_prenatal_vs_postnatal	prenatal
ERAP1	0.609576	2.39752	0.154	0.125	1	markers_Chandelier_prenatal_vs_postnatal	prenatal
LMBR1	0.60958	0.700033	0.385	0.719	1	markers_Chandelier_prenatal_vs_postnatal	prenatal
ENSG00000287866	0.609667	1.92424	0.077	0.049	1	markers_Chandelier_prenatal_vs_postnatal	prenatal
ENSG00000289612	0.609711	3.22089	0.077	0.136	1	markers_Chandelier_prenatal_vs_postnatal	prenatal
TMF1	0.609775	1.69241	0.231	0.392	1	markers_Chandelier_prenatal_vs_postnatal	prenatal
CYRIA	0.610013	1.3937	0.231	0.385	1	markers_Chandelier_prenatal_vs_postnatal	prenatal
ANKRD6	0.610104	1.53296	0.077	0.136	1	markers_Chandelier_prenatal_vs_postnatal	prenatal
TALDO1	0.610105	1.36024	0.077	0.135	1	markers_Chandelier_prenatal_vs_postnatal	prenatal
KTN1-AS1	0.610208	3.25702	0.154	0.125	1	markers_Chandelier_prenatal_vs_postnatal	prenatal
MIB1	0.610504	1.00434	0.308	0.54	1	markers_Chandelier_prenatal_vs_postnatal	prenatal
DOP1A	0.610657	1.48249	0.462	0.656	1	markers_Chandelier_prenatal_vs_postnatal	prenatal
EBF4	0.61082	2.32914	0.154	0.123	1	markers_Chandelier_prenatal_vs_postnatal	prenatal
HHIP	0.610889	2.0482	0.077	0.136	1	markers_Chandelier_prenatal_vs_postnatal	prenatal
RHOT2	0.611282	0.697307	0.077	0.134	1	markers_Chandelier_prenatal_vs_postnatal	prenatal
ENSG00000254733	0.61153	1.15337	0.308	0.512	1	markers_Chandelier_prenatal_vs_postnatal	prenatal
BRD2	0.6116	1.6456	0.154	0.25	1	markers_Chandelier_prenatal_vs_postnatal	prenatal
SRM	0.611678	1.55291	0.077	0.135	1	markers_Chandelier_prenatal_vs_postnatal	prenatal
ENSG00000285675	0.6118	0.231005	0.077	0.13	1	markers_Chandelier_prenatal_vs_postnatal	prenatal
LINC02208	0.612043	1.31075	0	0.019	1	markers_Chandelier_prenatal_vs_postnatal	prenatal
PTPN22	0.612043	1.72014	0	0.019	1	markers_Chandelier_prenatal_vs_postnatal	prenatal
HAPLN2	0.612043	1.50025	0	0.019	1	markers_Chandelier_prenatal_vs_postnatal	prenatal
ATP6V1C2	0.612043	2.07351	0	0.019	1	markers_Chandelier_prenatal_vs_postnatal	prenatal
PCGF1	0.612043	1.99451	0	0.019	1	markers_Chandelier_prenatal_vs_postnatal	prenatal
ENSG00000225214	0.612043	1.89357	0	0.019	1	markers_Chandelier_prenatal_vs_postnatal	prenatal
CALCRL	0.612043	1.51175	0	0.019	1	markers_Chandelier_prenatal_vs_postnatal	prenatal
DNAH12	0.612043	1.43398	0	0.019	1	markers_Chandelier_prenatal_vs_postnatal	prenatal
BOC	0.612043	2.10565	0	0.019	1	markers_Chandelier_prenatal_vs_postnatal	prenatal
ENSG00000228804	0.612043	2.31598	0	0.019	1	markers_Chandelier_prenatal_vs_postnatal	prenatal
ENSG00000286349	0.612043	1.99107	0	0.019	1	markers_Chandelier_prenatal_vs_postnatal	prenatal
ENSG00000235635	0.612043	1.57677	0	0.019	1	markers_Chandelier_prenatal_vs_postnatal	prenatal
ENSG00000251293	0.612043	1.82772	0	0.019	1	markers_Chandelier_prenatal_vs_postnatal	prenatal
SPINK9	0.612043	1.24104	0	0.019	1	markers_Chandelier_prenatal_vs_postnatal	prenatal
ID4	0.612043	1.12558	0	0.019	1	markers_Chandelier_prenatal_vs_postnatal	prenatal
ENSG00000288851	0.612043	2.0022	0	0.019	1	markers_Chandelier_prenatal_vs_postnatal	prenatal
ENSG00000284954	0.612043	2.0705	0	0.019	1	markers_Chandelier_prenatal_vs_postnatal	prenatal
TTLL2	0.612043	1.9689	0	0.019	1	markers_Chandelier_prenatal_vs_postnatal	prenatal
ENSG00000288792	0.612043	1.93448	0	0.019	1	markers_Chandelier_prenatal_vs_postnatal	prenatal
ENSG00000287665	0.612043	2.37178	0	0.019	1	markers_Chandelier_prenatal_vs_postnatal	prenatal
ENSG00000287584	0.612043	2.23058	0	0.019	1	markers_Chandelier_prenatal_vs_postnatal	prenatal
ENSG00000225718	0.612043	1.52337	0	0.019	1	markers_Chandelier_prenatal_vs_postnatal	prenatal
NPTX2	0.612043	1.68693	0	0.019	1	markers_Chandelier_prenatal_vs_postnatal	prenatal
ENSG00000289691	0.612043	1.81383	0	0.019	1	markers_Chandelier_prenatal_vs_postnatal	prenatal
POLR2J2	0.612043	2.12096	0	0.019	1	markers_Chandelier_prenatal_vs_postnatal	prenatal
ENSG00000254205	0.612043	2.27037	0	0.019	1	markers_Chandelier_prenatal_vs_postnatal	prenatal
ENSG00000267559	0.612043	1.82789	0	0.019	1	markers_Chandelier_prenatal_vs_postnatal	prenatal
NAMA	0.612043	2.10342	0	0.019	1	markers_Chandelier_prenatal_vs_postnatal	prenatal
RHOG	0.612043	1.90435	0	0.019	1	markers_Chandelier_prenatal_vs_postnatal	prenatal
FERMT3	0.612043	1.95484	0	0.019	1	markers_Chandelier_prenatal_vs_postnatal	prenatal
CCDC89	0.612043	1.96231	0	0.019	1	markers_Chandelier_prenatal_vs_postnatal	prenatal
SLCO1A2	0.612043	1.59126	0	0.019	1	markers_Chandelier_prenatal_vs_postnatal	prenatal
PHLDA1-DT	0.612043	1.85267	0	0.019	1	markers_Chandelier_prenatal_vs_postnatal	prenatal
LINC02334	0.612043	1.2709	0	0.019	1	markers_Chandelier_prenatal_vs_postnatal	prenatal
RNASE1	0.612043	1.73176	0	0.019	1	markers_Chandelier_prenatal_vs_postnatal	prenatal
ENSG00000258842	0.612043	1.83018	0	0.019	1	markers_Chandelier_prenatal_vs_postnatal	prenatal
ENSG00000259560	0.612043	1.59824	0	0.019	1	markers_Chandelier_prenatal_vs_postnatal	prenatal
ENSG00000269937	0.612043	1.88738	0	0.019	1	markers_Chandelier_prenatal_vs_postnatal	prenatal
ENSG00000261140	0.612043	2.09466	0	0.019	1	markers_Chandelier_prenatal_vs_postnatal	prenatal
ENSG00000183889	0.612043	2.07691	0	0.019	1	markers_Chandelier_prenatal_vs_postnatal	prenatal
ENSG00000260507	0.612043	2.06365	0	0.019	1	markers_Chandelier_prenatal_vs_postnatal	prenatal
ZNF57	0.612043	1.84201	0	0.019	1	markers_Chandelier_prenatal_vs_postnatal	prenatal
ZNF443	0.612043	1.68883	0	0.019	1	markers_Chandelier_prenatal_vs_postnatal	prenatal
ZBTB32	0.612043	1.68212	0	0.019	1	markers_Chandelier_prenatal_vs_postnatal	prenatal
ZNF526	0.612043	1.85872	0	0.019	1	markers_Chandelier_prenatal_vs_postnatal	prenatal
IGFL2-AS1	0.612043	1.81094	0	0.019	1	markers_Chandelier_prenatal_vs_postnatal	prenatal
ENSG00000269825	0.612043	2.01462	0	0.019	1	markers_Chandelier_prenatal_vs_postnatal	prenatal
ENSG00000266908	0.612043	1.6603	0	0.019	1	markers_Chandelier_prenatal_vs_postnatal	prenatal
ZNF295-AS1	0.612043	2.08543	0	0.019	1	markers_Chandelier_prenatal_vs_postnatal	prenatal
DGCR11	0.612043	1.81774	0	0.019	1	markers_Chandelier_prenatal_vs_postnatal	prenatal
ARMCX5-GPRASP2-1	0.612043	2.2046	0	0.019	1	markers_Chandelier_prenatal_vs_postnatal	prenatal
CD24	0.612052	1.1107	0.154	0.115	1	markers_Chandelier_prenatal_vs_postnatal	prenatal
PARK7	0.612136	0.712453	0.231	0.368	1	markers_Chandelier_prenatal_vs_postnatal	prenatal
STK35	0.612236	3.0044	0.154	0.125	1	markers_Chandelier_prenatal_vs_postnatal	prenatal
NUP210	0.612255	1.97999	0.154	0.254	1	markers_Chandelier_prenatal_vs_postnatal	prenatal
NAA15	0.612343	0.665073	0.308	0.508	1	markers_Chandelier_prenatal_vs_postnatal	prenatal
ENSG00000257735	0.612395	0.2794	0.154	0.241	1	markers_Chandelier_prenatal_vs_postnatal	prenatal
EAF1	0.612467	1.17318	0.077	0.135	1	markers_Chandelier_prenatal_vs_postnatal	prenatal
BZW2	0.6129	0.599555	0.231	0.369	1	markers_Chandelier_prenatal_vs_postnatal	prenatal
FXYD6	0.612902	2.09872	0.231	0.22	1	markers_Chandelier_prenatal_vs_postnatal	prenatal
TTLL4	0.613276	2.34207	0.077	0.05	1	markers_Chandelier_prenatal_vs_postnatal	prenatal
CCDC30	0.613929	0.972075	0.231	0.374	1	markers_Chandelier_prenatal_vs_postnatal	prenatal
ATXN10	0.613998	0.443334	0.385	0.702	1	markers_Chandelier_prenatal_vs_postnatal	prenatal
INSYN1	0.614051	0.861379	0.077	0.133	1	markers_Chandelier_prenatal_vs_postnatal	prenatal
CADPS	0.614078	0.301828	0.846	0.94	1	markers_Chandelier_prenatal_vs_postnatal	prenatal
CTPS2	0.614441	0.410159	0.077	0.132	1	markers_Chandelier_prenatal_vs_postnatal	prenatal
RNF166	0.614517	2.53239	0.077	0.05	1	markers_Chandelier_prenatal_vs_postnatal	prenatal
UNK	0.615213	2.27805	0.231	0.22	1	markers_Chandelier_prenatal_vs_postnatal	prenatal
ENSG00000288771	0.615308	1.80643	0	0.019	1	markers_Chandelier_prenatal_vs_postnatal	prenatal
MIR133A1HG	0.615308	1.64321	0	0.019	1	markers_Chandelier_prenatal_vs_postnatal	prenatal
TFAP2E-AS1	0.615308	1.8205	0	0.019	1	markers_Chandelier_prenatal_vs_postnatal	prenatal
DRC1	0.615308	2.14167	0	0.019	1	markers_Chandelier_prenatal_vs_postnatal	prenatal
VAMP8	0.615308	1.08269	0	0.019	1	markers_Chandelier_prenatal_vs_postnatal	prenatal
ENSG00000289534	0.615308	2.30642	0	0.019	1	markers_Chandelier_prenatal_vs_postnatal	prenatal
LINC02993	0.615308	1.64617	0	0.019	1	markers_Chandelier_prenatal_vs_postnatal	prenatal
INO80D-AS1	0.615308	1.71179	0	0.019	1	markers_Chandelier_prenatal_vs_postnatal	prenatal
ENSG00000231955	0.615308	2.13271	0	0.019	1	markers_Chandelier_prenatal_vs_postnatal	prenatal
LINC01107	0.615308	1.95982	0	0.019	1	markers_Chandelier_prenatal_vs_postnatal	prenatal
ENSG00000251652	0.615308	1.79808	0	0.019	1	markers_Chandelier_prenatal_vs_postnatal	prenatal
DDX60	0.615308	1.35839	0	0.019	1	markers_Chandelier_prenatal_vs_postnatal	prenatal
ENSG00000248245	0.615308	2.24189	0	0.019	1	markers_Chandelier_prenatal_vs_postnatal	prenatal
PCDHA11	0.615308	1.74242	0	0.019	1	markers_Chandelier_prenatal_vs_postnatal	prenatal
ENSG00000286885	0.615308	1.93441	0	0.019	1	markers_Chandelier_prenatal_vs_postnatal	prenatal
ENSG00000289304	0.615308	2.0996	0	0.019	1	markers_Chandelier_prenatal_vs_postnatal	prenatal
ENSG00000225752	0.615308	1.79238	0	0.019	1	markers_Chandelier_prenatal_vs_postnatal	prenatal
BET1-AS1	0.615308	1.58626	0	0.019	1	markers_Chandelier_prenatal_vs_postnatal	prenatal
LHFPL3-AS2	0.615308	1.99668	0	0.019	1	markers_Chandelier_prenatal_vs_postnatal	prenatal
ENSG00000288881	0.615308	2.40902	0	0.019	1	markers_Chandelier_prenatal_vs_postnatal	prenatal
FAM167A	0.615308	2.15613	0	0.019	1	markers_Chandelier_prenatal_vs_postnatal	prenatal
ENSG00000187229	0.615308	1.61294	0	0.019	1	markers_Chandelier_prenatal_vs_postnatal	prenatal
ENSG00000285971	0.615308	1.67256	0	0.019	1	markers_Chandelier_prenatal_vs_postnatal	prenatal
PMP2	0.615308	2.07014	0	0.019	1	markers_Chandelier_prenatal_vs_postnatal	prenatal
B4GALT1	0.615308	1.62433	0	0.019	1	markers_Chandelier_prenatal_vs_postnatal	prenatal
ARMC3	0.615308	1.83848	0	0.019	1	markers_Chandelier_prenatal_vs_postnatal	prenatal
ADIRF	0.615308	2.0281	0	0.019	1	markers_Chandelier_prenatal_vs_postnatal	prenatal
FRAT2	0.615308	1.36517	0	0.019	1	markers_Chandelier_prenatal_vs_postnatal	prenatal
DUSP5	0.615308	1.9453	0	0.019	1	markers_Chandelier_prenatal_vs_postnatal	prenatal
LINC02718	0.615308	1.96182	0	0.019	1	markers_Chandelier_prenatal_vs_postnatal	prenatal
LINC02745	0.615308	1.43182	0	0.019	1	markers_Chandelier_prenatal_vs_postnatal	prenatal
SLC35C1	0.615308	1.84522	0	0.019	1	markers_Chandelier_prenatal_vs_postnatal	prenatal
ENSG00000289194	0.615308	2.00464	0	0.019	1	markers_Chandelier_prenatal_vs_postnatal	prenatal
PIH1D2	0.615308	1.93817	0	0.019	1	markers_Chandelier_prenatal_vs_postnatal	prenatal
ENSG00000288013	0.615308	1.7319	0	0.019	1	markers_Chandelier_prenatal_vs_postnatal	prenatal
TAC3	0.615308	1.17066	0	0.019	1	markers_Chandelier_prenatal_vs_postnatal	prenatal
HELB	0.615308	1.1418	0	0.019	1	markers_Chandelier_prenatal_vs_postnatal	prenatal
PARP4	0.615308	1.2471	0	0.019	1	markers_Chandelier_prenatal_vs_postnatal	prenatal
EIF5-DT	0.615308	1.88468	0	0.019	1	markers_Chandelier_prenatal_vs_postnatal	prenatal
ENSG00000259675	0.615308	1.8772	0	0.019	1	markers_Chandelier_prenatal_vs_postnatal	prenatal
MSRB1	0.615308	2.09263	0	0.019	1	markers_Chandelier_prenatal_vs_postnatal	prenatal
SRRM2-AS1	0.615308	2.00924	0	0.019	1	markers_Chandelier_prenatal_vs_postnatal	prenatal
LITAF	0.615308	1.06536	0	0.019	1	markers_Chandelier_prenatal_vs_postnatal	prenatal
ENSG00000262580	0.615308	2.14052	0	0.019	1	markers_Chandelier_prenatal_vs_postnatal	prenatal
NOTUM	0.615308	2.13282	0	0.019	1	markers_Chandelier_prenatal_vs_postnatal	prenatal
MYO1F	0.615308	1.50135	0	0.019	1	markers_Chandelier_prenatal_vs_postnatal	prenatal
NWD1	0.615308	1.66362	0	0.019	1	markers_Chandelier_prenatal_vs_postnatal	prenatal
ZNF486	0.615308	1.31896	0	0.019	1	markers_Chandelier_prenatal_vs_postnatal	prenatal
ENSG00000269289	0.615308	1.543	0	0.019	1	markers_Chandelier_prenatal_vs_postnatal	prenatal
LINC01695	0.615308	1.27807	0	0.019	1	markers_Chandelier_prenatal_vs_postnatal	prenatal
OLIG1	0.615308	1.53861	0	0.019	1	markers_Chandelier_prenatal_vs_postnatal	prenatal
LINC00649	0.615308	1.66847	0	0.019	1	markers_Chandelier_prenatal_vs_postnatal	prenatal
LINC02940	0.615308	2.08524	0	0.019	1	markers_Chandelier_prenatal_vs_postnatal	prenatal
ENSG00000225218	0.615308	2.10639	0	0.019	1	markers_Chandelier_prenatal_vs_postnatal	prenatal
ENSG00000228274	0.615308	1.88445	0	0.019	1	markers_Chandelier_prenatal_vs_postnatal	prenatal
MAPK11	0.615308	1.94219	0	0.019	1	markers_Chandelier_prenatal_vs_postnatal	prenatal
DCAF12L2	0.615308	2.06491	0	0.019	1	markers_Chandelier_prenatal_vs_postnatal	prenatal
ANKRD20A1	0.615623	1.67341	0.077	0.135	1	markers_Chandelier_prenatal_vs_postnatal	prenatal
NRIP3-DT	0.615635	1.08033	0.077	0.134	1	markers_Chandelier_prenatal_vs_postnatal	prenatal
UTP4	0.615676	2.47702	0.154	0.125	1	markers_Chandelier_prenatal_vs_postnatal	prenatal
MAPT	0.61676	-0.100656	0.538	0.817	1	markers_Chandelier_prenatal_vs_postnatal	postnatal
GATD1	0.617204	2.59718	0.077	0.135	1	markers_Chandelier_prenatal_vs_postnatal	prenatal
SCO1	0.617233	0.764161	0.077	0.132	1	markers_Chandelier_prenatal_vs_postnatal	prenatal
MPV17L	0.617618	1.11554	0.077	0.134	1	markers_Chandelier_prenatal_vs_postnatal	prenatal
COIL	0.617618	1.14707	0.077	0.134	1	markers_Chandelier_prenatal_vs_postnatal	prenatal
PAK1IP1	0.617633	0.657828	0.077	0.132	1	markers_Chandelier_prenatal_vs_postnatal	prenatal
CYP4X1	0.618397	2.19193	0.231	0.22	1	markers_Chandelier_prenatal_vs_postnatal	prenatal
ALDH18A1	0.618406	1.54636	0.077	0.134	1	markers_Chandelier_prenatal_vs_postnatal	prenatal
ENSG00000233542	0.618609	2.06586	0	0.019	1	markers_Chandelier_prenatal_vs_postnatal	prenatal
ENSG00000286597	0.618609	2.05503	0	0.019	1	markers_Chandelier_prenatal_vs_postnatal	prenatal
ENSG00000288720	0.618609	1.87671	0	0.019	1	markers_Chandelier_prenatal_vs_postnatal	prenatal
ANKRD2	0.618609	2.11142	0	0.019	1	markers_Chandelier_prenatal_vs_postnatal	prenatal
ENSG00000237301	0.618609	1.7424	0	0.019	1	markers_Chandelier_prenatal_vs_postnatal	prenatal
LINC01359	0.618609	2.04425	0	0.019	1	markers_Chandelier_prenatal_vs_postnatal	prenatal
CENPL	0.618609	1.71351	0	0.019	1	markers_Chandelier_prenatal_vs_postnatal	prenatal
ENSG00000287474	0.618609	1.58654	0	0.019	1	markers_Chandelier_prenatal_vs_postnatal	prenatal
CPS1	0.618609	1.60525	0	0.019	1	markers_Chandelier_prenatal_vs_postnatal	prenatal
ENSG00000286602	0.618609	2.46436	0	0.019	1	markers_Chandelier_prenatal_vs_postnatal	prenatal
ENSG00000250371	0.618609	1.87882	0	0.019	1	markers_Chandelier_prenatal_vs_postnatal	prenatal
RASL11B	0.618609	1.92997	0	0.019	1	markers_Chandelier_prenatal_vs_postnatal	prenatal
LINC02150	0.618609	1.92484	0	0.019	1	markers_Chandelier_prenatal_vs_postnatal	prenatal
ANXA2R-AS1	0.618609	1.58097	0	0.019	1	markers_Chandelier_prenatal_vs_postnatal	prenatal
DEPDC1B	0.618609	1.77933	0	0.019	1	markers_Chandelier_prenatal_vs_postnatal	prenatal
PCDHB1-AS1	0.618609	2.16859	0	0.019	1	markers_Chandelier_prenatal_vs_postnatal	prenatal
ENSG00000249881	0.618609	1.95503	0	0.019	1	markers_Chandelier_prenatal_vs_postnatal	prenatal
TNFAIP3	0.618609	2.04016	0	0.019	1	markers_Chandelier_prenatal_vs_postnatal	prenatal
ENSG00000225146	0.618609	1.98802	0	0.019	1	markers_Chandelier_prenatal_vs_postnatal	prenatal
YAE1-DT	0.618609	2.14074	0	0.019	1	markers_Chandelier_prenatal_vs_postnatal	prenatal
FGL1	0.618609	2.22738	0	0.019	1	markers_Chandelier_prenatal_vs_postnatal	prenatal
LINC00536	0.618609	1.69042	0	0.019	1	markers_Chandelier_prenatal_vs_postnatal	prenatal
WASHC5-AS1	0.618609	1.75889	0	0.019	1	markers_Chandelier_prenatal_vs_postnatal	prenatal
CHRAC1	0.618609	2.03197	0	0.019	1	markers_Chandelier_prenatal_vs_postnatal	prenatal
ENSG00000285807	0.618609	2.04482	0	0.019	1	markers_Chandelier_prenatal_vs_postnatal	prenatal
ITIH2	0.618609	1.82245	0	0.019	1	markers_Chandelier_prenatal_vs_postnatal	prenatal
ENSG00000285520	0.618609	1.64986	0	0.019	1	markers_Chandelier_prenatal_vs_postnatal	prenatal
ENSG00000272630	0.618609	2.05358	0	0.019	1	markers_Chandelier_prenatal_vs_postnatal	prenatal
ENSG00000287231	0.618609	1.39216	0	0.019	1	markers_Chandelier_prenatal_vs_postnatal	prenatal
RAG1	0.618609	2.31005	0	0.019	1	markers_Chandelier_prenatal_vs_postnatal	prenatal
ENSG00000254990	0.618609	1.95632	0	0.019	1	markers_Chandelier_prenatal_vs_postnatal	prenatal
ENSG00000278376	0.618609	1.53653	0	0.019	1	markers_Chandelier_prenatal_vs_postnatal	prenatal
NRIP2	0.618609	1.92695	0	0.019	1	markers_Chandelier_prenatal_vs_postnatal	prenatal
EID3	0.618609	2.1239	0	0.019	1	markers_Chandelier_prenatal_vs_postnatal	prenatal
ENSG00000251002	0.618609	1.62665	0	0.019	1	markers_Chandelier_prenatal_vs_postnatal	prenatal
TTLL13	0.618609	2.0668	0	0.019	1	markers_Chandelier_prenatal_vs_postnatal	prenatal
SPATA41	0.618609	2.21956	0	0.019	1	markers_Chandelier_prenatal_vs_postnatal	prenatal
ENSG00000262151	0.618609	1.94132	0	0.019	1	markers_Chandelier_prenatal_vs_postnatal	prenatal
ENSG00000263257	0.618609	1.87771	0	0.019	1	markers_Chandelier_prenatal_vs_postnatal	prenatal
ENSG00000261723	0.618609	1.48114	0	0.019	1	markers_Chandelier_prenatal_vs_postnatal	prenatal
CPNE2	0.618609	1.81316	0	0.019	1	markers_Chandelier_prenatal_vs_postnatal	prenatal
MBTPS1-DT	0.618609	2.05001	0	0.019	1	markers_Chandelier_prenatal_vs_postnatal	prenatal
PLSCR3	0.618609	1.43912	0	0.019	1	markers_Chandelier_prenatal_vs_postnatal	prenatal
ENSG00000278668	0.618609	2.04989	0	0.019	1	markers_Chandelier_prenatal_vs_postnatal	prenatal
ENSG00000276728	0.618609	1.80065	0	0.019	1	markers_Chandelier_prenatal_vs_postnatal	prenatal
ENSG00000285879	0.618609	1.80615	0	0.019	1	markers_Chandelier_prenatal_vs_postnatal	prenatal
LINC01902	0.618609	1.21166	0	0.019	1	markers_Chandelier_prenatal_vs_postnatal	prenatal
PPP1R14A	0.618609	2.0174	0	0.019	1	markers_Chandelier_prenatal_vs_postnatal	prenatal
ENSG00000268055	0.618609	2.3334	0	0.019	1	markers_Chandelier_prenatal_vs_postnatal	prenatal
A1BG-AS1	0.618609	2.12465	0	0.019	1	markers_Chandelier_prenatal_vs_postnatal	prenatal
NFATC2	0.618609	1.73268	0	0.019	1	markers_Chandelier_prenatal_vs_postnatal	prenatal
ADA2	0.618609	1.74965	0	0.019	1	markers_Chandelier_prenatal_vs_postnatal	prenatal
ENSG00000288719	0.618609	2.05444	0	0.019	1	markers_Chandelier_prenatal_vs_postnatal	prenatal
ENSG00000287757	0.618609	1.97051	0	0.019	1	markers_Chandelier_prenatal_vs_postnatal	prenatal
EOLA2	0.618609	1.8302	0	0.019	1	markers_Chandelier_prenatal_vs_postnatal	prenatal
SYT14	0.618984	0.435966	0.538	0.847	1	markers_Chandelier_prenatal_vs_postnatal	prenatal
TSC1	0.61919	1.53322	0.231	0.385	1	markers_Chandelier_prenatal_vs_postnatal	prenatal
TAF6L	0.619303	3.11814	0.077	0.05	1	markers_Chandelier_prenatal_vs_postnatal	prenatal
CROCC	0.61939	2.44961	0.154	0.127	1	markers_Chandelier_prenatal_vs_postnatal	prenatal
RPS6	0.619566	0.707413	0.231	0.364	1	markers_Chandelier_prenatal_vs_postnatal	prenatal
ENSG00000249236	0.619922	2.95891	0.077	0.05	1	markers_Chandelier_prenatal_vs_postnatal	prenatal
CSNK1G1	0.620053	1.2733	0.231	0.378	1	markers_Chandelier_prenatal_vs_postnatal	prenatal
MIR124-2HG	0.620358	1.08593	0.538	0.721	1	markers_Chandelier_prenatal_vs_postnatal	prenatal
TSR1	0.620805	1.25666	0.077	0.133	1	markers_Chandelier_prenatal_vs_postnatal	prenatal
NBEAL1	0.621002	1.11899	0.308	0.543	1	markers_Chandelier_prenatal_vs_postnatal	prenatal
SLC39A8	0.621781	2.51959	0.077	0.05	1	markers_Chandelier_prenatal_vs_postnatal	prenatal
BECN1	0.621832	3.27559	0.154	0.127	1	markers_Chandelier_prenatal_vs_postnatal	prenatal
KSR2	0.621843	0.69412	0.385	0.723	1	markers_Chandelier_prenatal_vs_postnatal	prenatal
PFKP	0.621926	1.30741	0.308	0.328	1	markers_Chandelier_prenatal_vs_postnatal	prenatal
DUSP23	0.621947	0.82256	0	0.018	1	markers_Chandelier_prenatal_vs_postnatal	prenatal
ANKRD53	0.621947	1.30968	0	0.018	1	markers_Chandelier_prenatal_vs_postnatal	prenatal
ENSG00000287164	0.621947	1.58722	0	0.018	1	markers_Chandelier_prenatal_vs_postnatal	prenatal
ENSG00000264924	0.621947	1.80499	0	0.018	1	markers_Chandelier_prenatal_vs_postnatal	prenatal
CEBPB-AS1	0.621947	2.09311	0	0.018	1	markers_Chandelier_prenatal_vs_postnatal	prenatal
ENSG00000272420	0.621947	2.20269	0	0.018	1	markers_Chandelier_prenatal_vs_postnatal	prenatal
ENSG00000284735	0.621947	1.76353	0	0.018	1	markers_Chandelier_prenatal_vs_postnatal	prenatal
ENSG00000236723	0.621947	1.75418	0	0.018	1	markers_Chandelier_prenatal_vs_postnatal	prenatal
DENND2D	0.621947	2.07343	0	0.018	1	markers_Chandelier_prenatal_vs_postnatal	prenatal
ENSG00000224481	0.621947	1.63242	0	0.018	1	markers_Chandelier_prenatal_vs_postnatal	prenatal
ENSG00000230773	0.621947	1.45965	0	0.018	1	markers_Chandelier_prenatal_vs_postnatal	prenatal
VRK2	0.621947	1.71229	0	0.018	1	markers_Chandelier_prenatal_vs_postnatal	prenatal
ENSG00000287025	0.621947	2.34172	0	0.018	1	markers_Chandelier_prenatal_vs_postnatal	prenatal
SP140L	0.621947	1.84889	0	0.018	1	markers_Chandelier_prenatal_vs_postnatal	prenatal
ENSG00000223343	0.621947	2.01757	0	0.018	1	markers_Chandelier_prenatal_vs_postnatal	prenatal
ENSG00000289971	0.621947	2.09157	0	0.018	1	markers_Chandelier_prenatal_vs_postnatal	prenatal
TMEM44-AS2	0.621947	1.35669	0	0.018	1	markers_Chandelier_prenatal_vs_postnatal	prenatal
RETREG1-AS1	0.621947	1.98867	0	0.018	1	markers_Chandelier_prenatal_vs_postnatal	prenatal
ENSG00000249492	0.621947	1.86445	0	0.018	1	markers_Chandelier_prenatal_vs_postnatal	prenatal
SMN2	0.621947	1.77505	0	0.018	1	markers_Chandelier_prenatal_vs_postnatal	prenatal
SPATA24	0.621947	2.09046	0	0.018	1	markers_Chandelier_prenatal_vs_postnatal	prenatal
MIR3142HG	0.621947	2.21585	0	0.018	1	markers_Chandelier_prenatal_vs_postnatal	prenatal
ENSG00000253660	0.621947	1.84	0	0.018	1	markers_Chandelier_prenatal_vs_postnatal	prenatal
ENSG00000271789	0.621947	2.32216	0	0.018	1	markers_Chandelier_prenatal_vs_postnatal	prenatal
ENSG00000234147	0.621947	1.60121	0	0.018	1	markers_Chandelier_prenatal_vs_postnatal	prenatal
ENSG00000261003	0.621947	1.67743	0	0.018	1	markers_Chandelier_prenatal_vs_postnatal	prenatal
ENSG00000278254	0.621947	1.14446	0	0.018	1	markers_Chandelier_prenatal_vs_postnatal	prenatal
ENSG00000274080	0.621947	2.22081	0	0.018	1	markers_Chandelier_prenatal_vs_postnatal	prenatal
ENSG00000242798	0.621947	1.69187	0	0.018	1	markers_Chandelier_prenatal_vs_postnatal	prenatal
MBLAC1	0.621947	2.05381	0	0.018	1	markers_Chandelier_prenatal_vs_postnatal	prenatal
PARP12	0.621947	1.87626	0	0.018	1	markers_Chandelier_prenatal_vs_postnatal	prenatal
ENSG00000222012	0.621947	1.90151	0	0.018	1	markers_Chandelier_prenatal_vs_postnatal	prenatal
ENSG00000253880	0.621947	1.80757	0	0.018	1	markers_Chandelier_prenatal_vs_postnatal	prenatal
FAM66E	0.621947	2.26823	0	0.018	1	markers_Chandelier_prenatal_vs_postnatal	prenatal
ADAM7	0.621947	2.06369	0	0.018	1	markers_Chandelier_prenatal_vs_postnatal	prenatal
ESCO2	0.621947	2.12318	0	0.018	1	markers_Chandelier_prenatal_vs_postnatal	prenatal
ENSG00000272871	0.621947	2.00229	0	0.018	1	markers_Chandelier_prenatal_vs_postnatal	prenatal
C11orf96	0.621947	1.69276	0	0.018	1	markers_Chandelier_prenatal_vs_postnatal	prenatal
INTS5	0.621947	2.16369	0	0.018	1	markers_Chandelier_prenatal_vs_postnatal	prenatal
ENSG00000274682	0.621947	2.36654	0	0.018	1	markers_Chandelier_prenatal_vs_postnatal	prenatal
ENSG00000286682	0.621947	1.91211	0	0.018	1	markers_Chandelier_prenatal_vs_postnatal	prenatal
LINC02882	0.621947	1.32616	0	0.018	1	markers_Chandelier_prenatal_vs_postnatal	prenatal
ENSG00000255946	0.621947	2.03119	0	0.018	1	markers_Chandelier_prenatal_vs_postnatal	prenatal
ENSG00000256955	0.621947	1.86181	0	0.018	1	markers_Chandelier_prenatal_vs_postnatal	prenatal
ENSG00000276527	0.621947	1.9508	0	0.018	1	markers_Chandelier_prenatal_vs_postnatal	prenatal
GOLGA8N	0.621947	2.13248	0	0.018	1	markers_Chandelier_prenatal_vs_postnatal	prenatal
ENSG00000259390	0.621947	2.04993	0	0.018	1	markers_Chandelier_prenatal_vs_postnatal	prenatal
RAD51	0.621947	1.29368	0	0.018	1	markers_Chandelier_prenatal_vs_postnatal	prenatal
ENSG00000259519	0.621947	1.87174	0	0.018	1	markers_Chandelier_prenatal_vs_postnatal	prenatal
RHCG	0.621947	1.70129	0	0.018	1	markers_Chandelier_prenatal_vs_postnatal	prenatal
DECR2	0.621947	2.11582	0	0.018	1	markers_Chandelier_prenatal_vs_postnatal	prenatal
LINC02861	0.621947	2.05825	0	0.018	1	markers_Chandelier_prenatal_vs_postnatal	prenatal
ENSG00000262116	0.621947	2.02226	0	0.018	1	markers_Chandelier_prenatal_vs_postnatal	prenatal
ENSG00000261502	0.621947	2.2769	0	0.018	1	markers_Chandelier_prenatal_vs_postnatal	prenatal
GFAP	0.621947	1.61551	0	0.018	1	markers_Chandelier_prenatal_vs_postnatal	prenatal
LINC01483	0.621947	1.16975	0	0.018	1	markers_Chandelier_prenatal_vs_postnatal	prenatal
PYCR1	0.621947	1.88233	0	0.018	1	markers_Chandelier_prenatal_vs_postnatal	prenatal
ENSG00000266573	0.621947	1.71405	0	0.018	1	markers_Chandelier_prenatal_vs_postnatal	prenatal
SERPINB8	0.621947	1.97614	0	0.018	1	markers_Chandelier_prenatal_vs_postnatal	prenatal
SRRM5	0.621947	1.65722	0	0.018	1	markers_Chandelier_prenatal_vs_postnatal	prenatal
NXT1	0.621947	1.79348	0	0.018	1	markers_Chandelier_prenatal_vs_postnatal	prenatal
ENSG00000280164	0.621947	1.52625	0	0.018	1	markers_Chandelier_prenatal_vs_postnatal	prenatal
KCNE1	0.621947	2.01581	0	0.018	1	markers_Chandelier_prenatal_vs_postnatal	prenatal
ENSG00000286990	0.621947	1.41524	0	0.018	1	markers_Chandelier_prenatal_vs_postnatal	prenatal
ENSG00000207751	0.621947	0.941468	0	0.018	1	markers_Chandelier_prenatal_vs_postnatal	prenatal
PRR34-AS1	0.621947	2.20051	0	0.018	1	markers_Chandelier_prenatal_vs_postnatal	prenatal
ENSG00000281732	0.621947	1.42715	0	0.018	1	markers_Chandelier_prenatal_vs_postnatal	prenatal
ENSG00000281091	0.621947	2.13709	0	0.018	1	markers_Chandelier_prenatal_vs_postnatal	prenatal
IFRD1	0.621957	2.25873	0.154	0.252	1	markers_Chandelier_prenatal_vs_postnatal	prenatal
LGI4	0.622088	1.58595	0.077	0.049	1	markers_Chandelier_prenatal_vs_postnatal	prenatal
RAPGEF6	0.622243	1.30809	0.462	0.625	1	markers_Chandelier_prenatal_vs_postnatal	prenatal
SELENOK	0.622325	0.350613	0.154	0.24	1	markers_Chandelier_prenatal_vs_postnatal	prenatal
MYL12B	0.622389	1.20035	0.154	0.249	1	markers_Chandelier_prenatal_vs_postnatal	prenatal
ENSG00000287580	0.622401	2.68083	0.077	0.05	1	markers_Chandelier_prenatal_vs_postnatal	prenatal
RAI14	0.622448	0.585695	0.077	0.131	1	markers_Chandelier_prenatal_vs_postnatal	prenatal
KMT2A	0.622618	0.788898	0.538	0.721	1	markers_Chandelier_prenatal_vs_postnatal	prenatal
COMMD4	0.623022	2.80211	0.077	0.05	1	markers_Chandelier_prenatal_vs_postnatal	prenatal
MYO1E	0.623527	3.24646	0.077	0.051	1	markers_Chandelier_prenatal_vs_postnatal	prenatal
ZNF571	0.623595	1.86567	0.077	0.133	1	markers_Chandelier_prenatal_vs_postnatal	prenatal
PAPOLA	0.623617	0.337747	0.385	0.649	1	markers_Chandelier_prenatal_vs_postnatal	prenatal
ENSG00000229151	0.623864	1.77818	0.077	0.05	1	markers_Chandelier_prenatal_vs_postnatal	prenatal
ZSCAN23	0.624056	0.690613	0.077	0.131	1	markers_Chandelier_prenatal_vs_postnatal	prenatal
N6AMT1	0.624146	2.9283	0.077	0.051	1	markers_Chandelier_prenatal_vs_postnatal	prenatal
CBY1	0.624426	1.0604	0.077	0.132	1	markers_Chandelier_prenatal_vs_postnatal	prenatal
RSL24D1	0.624872	0.441653	0.154	0.24	1	markers_Chandelier_prenatal_vs_postnatal	prenatal
ATG10	0.625113	1.26335	0.385	0.457	1	markers_Chandelier_prenatal_vs_postnatal	prenatal
DHRS4-AS1	0.62529	2.07915	0.154	0.125	1	markers_Chandelier_prenatal_vs_postnatal	prenatal
TPRG1L	0.625301	2.89825	0.154	0.128	1	markers_Chandelier_prenatal_vs_postnatal	prenatal
ENSG00000286429	0.625323	1.66024	0	0.018	1	markers_Chandelier_prenatal_vs_postnatal	prenatal
IFI16	0.625323	1.6487	0	0.018	1	markers_Chandelier_prenatal_vs_postnatal	prenatal
SP100	0.625323	1.76481	0	0.018	1	markers_Chandelier_prenatal_vs_postnatal	prenatal
MLF1-DT	0.625323	1.43505	0	0.018	1	markers_Chandelier_prenatal_vs_postnatal	prenatal
LINC02306	0.625323	1.61807	0	0.018	1	markers_Chandelier_prenatal_vs_postnatal	prenatal
ENSG00000262769	0.625323	1.95428	0	0.018	1	markers_Chandelier_prenatal_vs_postnatal	prenatal
ENSG00000287269	0.625323	1.8026	0	0.018	1	markers_Chandelier_prenatal_vs_postnatal	prenatal
DPYD-AS1	0.625323	2.05977	0	0.018	1	markers_Chandelier_prenatal_vs_postnatal	prenatal
MINDY1	0.625323	2.03338	0	0.018	1	markers_Chandelier_prenatal_vs_postnatal	prenatal
ENSG00000261168	0.625323	2.06705	0	0.018	1	markers_Chandelier_prenatal_vs_postnatal	prenatal
UCN	0.625323	1.68491	0	0.018	1	markers_Chandelier_prenatal_vs_postnatal	prenatal
ENSG00000233251	0.625323	2.28941	0	0.018	1	markers_Chandelier_prenatal_vs_postnatal	prenatal
CD8A	0.625323	1.57348	0	0.018	1	markers_Chandelier_prenatal_vs_postnatal	prenatal
RGPD2	0.625323	1.78422	0	0.018	1	markers_Chandelier_prenatal_vs_postnatal	prenatal
GCC2-AS1	0.625323	1.79036	0	0.018	1	markers_Chandelier_prenatal_vs_postnatal	prenatal
PLCD4	0.625323	2.10412	0	0.018	1	markers_Chandelier_prenatal_vs_postnatal	prenatal
GMPPA	0.625323	2.01992	0	0.018	1	markers_Chandelier_prenatal_vs_postnatal	prenatal
RBM44	0.625323	1.97381	0	0.018	1	markers_Chandelier_prenatal_vs_postnatal	prenatal
FANCD2	0.625323	1.57699	0	0.018	1	markers_Chandelier_prenatal_vs_postnatal	prenatal
TMPPE	0.625323	2.31846	0	0.018	1	markers_Chandelier_prenatal_vs_postnatal	prenatal
ENSG00000289507	0.625323	2.22119	0	0.018	1	markers_Chandelier_prenatal_vs_postnatal	prenatal
CLDN11	0.625323	2.07059	0	0.018	1	markers_Chandelier_prenatal_vs_postnatal	prenatal
EEF1AKMT4	0.625323	1.73516	0	0.018	1	markers_Chandelier_prenatal_vs_postnatal	prenatal
HRG-AS1	0.625323	1.57235	0	0.018	1	markers_Chandelier_prenatal_vs_postnatal	prenatal
MUC4	0.625323	1.56075	0	0.018	1	markers_Chandelier_prenatal_vs_postnatal	prenatal
ENSG00000287154	0.625323	2.0399	0	0.018	1	markers_Chandelier_prenatal_vs_postnatal	prenatal
ENSG00000248545	0.625323	1.8777	0	0.018	1	markers_Chandelier_prenatal_vs_postnatal	prenatal
SHLD3	0.625323	2.24909	0	0.018	1	markers_Chandelier_prenatal_vs_postnatal	prenatal
MXD3	0.625323	1.9714	0	0.018	1	markers_Chandelier_prenatal_vs_postnatal	prenatal
ENSG00000272379	0.625323	2.07287	0	0.018	1	markers_Chandelier_prenatal_vs_postnatal	prenatal
MFSD4B-DT	0.625323	1.86939	0	0.018	1	markers_Chandelier_prenatal_vs_postnatal	prenatal
CA3	0.625323	1.89696	0	0.018	1	markers_Chandelier_prenatal_vs_postnatal	prenatal
MYORG	0.625323	2.23117	0	0.018	1	markers_Chandelier_prenatal_vs_postnatal	prenatal
C1QL3	0.625323	1.50128	0	0.018	1	markers_Chandelier_prenatal_vs_postnatal	prenatal
CDH23	0.625323	1.38981	0	0.018	1	markers_Chandelier_prenatal_vs_postnatal	prenatal
ENSG00000228748	0.625323	1.91699	0	0.018	1	markers_Chandelier_prenatal_vs_postnatal	prenatal
LINC00865	0.625323	1.93498	0	0.018	1	markers_Chandelier_prenatal_vs_postnatal	prenatal
SLC18A2	0.625323	1.88414	0	0.018	1	markers_Chandelier_prenatal_vs_postnatal	prenatal
ENSG00000255520	0.625323	2.19259	0	0.018	1	markers_Chandelier_prenatal_vs_postnatal	prenatal
ENSG00000255084	0.625323	1.76358	0	0.018	1	markers_Chandelier_prenatal_vs_postnatal	prenatal
ENSG00000256972	0.625323	1.51815	0	0.018	1	markers_Chandelier_prenatal_vs_postnatal	prenatal
HEPACAM	0.625323	1.98464	0	0.018	1	markers_Chandelier_prenatal_vs_postnatal	prenatal
PRH2	0.625323	1.72621	0	0.018	1	markers_Chandelier_prenatal_vs_postnatal	prenatal
ABCC9	0.625323	1.69152	0	0.018	1	markers_Chandelier_prenatal_vs_postnatal	prenatal
ENSG00000276900	0.625323	2.0725	0	0.018	1	markers_Chandelier_prenatal_vs_postnatal	prenatal
ENSG00000270175	0.625323	2.37385	0	0.018	1	markers_Chandelier_prenatal_vs_postnatal	prenatal
NDUFA4L2	0.625323	1.79356	0	0.018	1	markers_Chandelier_prenatal_vs_postnatal	prenatal
C12orf42	0.625323	1.11977	0	0.018	1	markers_Chandelier_prenatal_vs_postnatal	prenatal
POSTN	0.625323	0.84258	0	0.018	1	markers_Chandelier_prenatal_vs_postnatal	prenatal
LINC02327	0.625323	2.02583	0	0.018	1	markers_Chandelier_prenatal_vs_postnatal	prenatal
LRFN5-DT	0.625323	2.34621	0	0.018	1	markers_Chandelier_prenatal_vs_postnatal	prenatal
ENSG00000258847	0.625323	1.74142	0	0.018	1	markers_Chandelier_prenatal_vs_postnatal	prenatal
SCG5-AS1	0.625323	1.65719	0	0.018	1	markers_Chandelier_prenatal_vs_postnatal	prenatal
TTBK2-AS1	0.625323	1.94689	0	0.018	1	markers_Chandelier_prenatal_vs_postnatal	prenatal
ENSG00000259649	0.625323	2.09445	0	0.018	1	markers_Chandelier_prenatal_vs_postnatal	prenatal
NDE1	0.625323	2.19229	0	0.018	1	markers_Chandelier_prenatal_vs_postnatal	prenatal
FAM106C	0.625323	2.35359	0	0.018	1	markers_Chandelier_prenatal_vs_postnatal	prenatal
NATD1	0.625323	1.87971	0	0.018	1	markers_Chandelier_prenatal_vs_postnatal	prenatal
ENSG00000267222	0.625323	1.9671	0	0.018	1	markers_Chandelier_prenatal_vs_postnatal	prenatal
ENSG00000267175	0.625323	1.71968	0	0.018	1	markers_Chandelier_prenatal_vs_postnatal	prenatal
JSRP1	0.625323	1.97466	0	0.018	1	markers_Chandelier_prenatal_vs_postnatal	prenatal
ZNF556	0.625323	1.70585	0	0.018	1	markers_Chandelier_prenatal_vs_postnatal	prenatal
ENSG00000267469	0.625323	1.66089	0	0.018	1	markers_Chandelier_prenatal_vs_postnatal	prenatal
CCER2	0.625323	2.04881	0	0.018	1	markers_Chandelier_prenatal_vs_postnatal	prenatal
ENSG00000267649	0.625323	1.97584	0	0.018	1	markers_Chandelier_prenatal_vs_postnatal	prenatal
ZNF524	0.625323	1.95819	0	0.018	1	markers_Chandelier_prenatal_vs_postnatal	prenatal
ENSG00000285996	0.625323	2.2692	0	0.018	1	markers_Chandelier_prenatal_vs_postnatal	prenatal
SLA2	0.625323	2.08576	0	0.018	1	markers_Chandelier_prenatal_vs_postnatal	prenatal
JPH2	0.625323	1.69419	0	0.018	1	markers_Chandelier_prenatal_vs_postnatal	prenatal
APCDD1L-DT	0.625323	1.58666	0	0.018	1	markers_Chandelier_prenatal_vs_postnatal	prenatal
ENSG00000289537	0.625323	2.09131	0	0.018	1	markers_Chandelier_prenatal_vs_postnatal	prenatal
ENSG00000273619	0.625323	1.63102	0	0.018	1	markers_Chandelier_prenatal_vs_postnatal	prenatal
ENSG00000289449	0.625323	2.05708	0	0.018	1	markers_Chandelier_prenatal_vs_postnatal	prenatal
ENSG00000253762	0.625384	2.86583	0.077	0.051	1	markers_Chandelier_prenatal_vs_postnatal	prenatal
ZFP62	0.626884	0.720355	0.077	0.131	1	markers_Chandelier_prenatal_vs_postnatal	prenatal
TRMT11	0.627004	0.741758	0.385	0.718	1	markers_Chandelier_prenatal_vs_postnatal	prenatal
RUNX2	0.627106	0.151116	0.462	0.72	1	markers_Chandelier_prenatal_vs_postnatal	prenatal
LINC02488	0.627245	2.55817	0.077	0.051	1	markers_Chandelier_prenatal_vs_postnatal	prenatal
SGSM1	0.627813	1.17162	0.231	0.379	1	markers_Chandelier_prenatal_vs_postnatal	prenatal
LHFPL3-AS1	0.628217	1.03173	0.154	0.248	1	markers_Chandelier_prenatal_vs_postnatal	prenatal
PHF12	0.628224	0.60678	0.154	0.243	1	markers_Chandelier_prenatal_vs_postnatal	prenatal
PROSER1	0.628437	1.71655	0.077	0.132	1	markers_Chandelier_prenatal_vs_postnatal	prenatal
TSC22D3	0.628437	1.63377	0.077	0.132	1	markers_Chandelier_prenatal_vs_postnatal	prenatal
DPH5-DT	0.628499	0.727339	0.077	0.131	1	markers_Chandelier_prenatal_vs_postnatal	prenatal
GABRA6	0.628527	0.553736	0.077	0.13	1	markers_Chandelier_prenatal_vs_postnatal	prenatal
GDE1	0.628562	0.602818	0.154	0.243	1	markers_Chandelier_prenatal_vs_postnatal	prenatal
ENSG00000224731	0.628619	1.99332	0.077	0.05	1	markers_Chandelier_prenatal_vs_postnatal	prenatal
CD96	0.628738	1.93572	0	0.018	1	markers_Chandelier_prenatal_vs_postnatal	prenatal
PRDM8	0.628738	1.54513	0	0.018	1	markers_Chandelier_prenatal_vs_postnatal	prenatal
CFAP299	0.628738	1.88378	0	0.018	1	markers_Chandelier_prenatal_vs_postnatal	prenatal
ENSG00000284708	0.628738	2.37064	0	0.018	1	markers_Chandelier_prenatal_vs_postnatal	prenatal
XKR8	0.628738	2.34582	0	0.018	1	markers_Chandelier_prenatal_vs_postnatal	prenatal
ENSG00000230615	0.628738	1.81866	0	0.018	1	markers_Chandelier_prenatal_vs_postnatal	prenatal
F3	0.628738	1.93132	0	0.018	1	markers_Chandelier_prenatal_vs_postnatal	prenatal
ENSG00000288934	0.628738	2.01438	0	0.018	1	markers_Chandelier_prenatal_vs_postnatal	prenatal
RBM34	0.628738	1.69371	0	0.018	1	markers_Chandelier_prenatal_vs_postnatal	prenatal
CYTOR	0.628738	1.82045	0	0.018	1	markers_Chandelier_prenatal_vs_postnatal	prenatal
ENSG00000225588	0.628738	1.25475	0	0.018	1	markers_Chandelier_prenatal_vs_postnatal	prenatal
ENSG00000289488	0.628738	2.11325	0	0.018	1	markers_Chandelier_prenatal_vs_postnatal	prenatal
PLCD1	0.628738	2.08991	0	0.018	1	markers_Chandelier_prenatal_vs_postnatal	prenatal
NAA80	0.628738	2.23167	0	0.018	1	markers_Chandelier_prenatal_vs_postnatal	prenatal
LINC02270	0.628738	2.08249	0	0.018	1	markers_Chandelier_prenatal_vs_postnatal	prenatal
ENSG00000248627	0.628738	2.1397	0	0.018	1	markers_Chandelier_prenatal_vs_postnatal	prenatal
FAM241A	0.628738	1.7719	0	0.018	1	markers_Chandelier_prenatal_vs_postnatal	prenatal
ENSG00000272103	0.628738	2.08547	0	0.018	1	markers_Chandelier_prenatal_vs_postnatal	prenatal
P4HA2-AS1	0.628738	2.01183	0	0.018	1	markers_Chandelier_prenatal_vs_postnatal	prenatal
ENSG00000254363	0.628738	1.92063	0	0.018	1	markers_Chandelier_prenatal_vs_postnatal	prenatal
SPINK13	0.628738	1.01189	0	0.018	1	markers_Chandelier_prenatal_vs_postnatal	prenatal
NQO2-AS1	0.628738	1.55444	0	0.018	1	markers_Chandelier_prenatal_vs_postnatal	prenatal
ENSG00000285424	0.628738	1.17967	0	0.018	1	markers_Chandelier_prenatal_vs_postnatal	prenatal
RSPH9	0.628738	1.60742	0	0.018	1	markers_Chandelier_prenatal_vs_postnatal	prenatal
ENSG00000285652	0.628738	2.27648	0	0.018	1	markers_Chandelier_prenatal_vs_postnatal	prenatal
ENSG00000270638	0.628738	1.88884	0	0.018	1	markers_Chandelier_prenatal_vs_postnatal	prenatal
LINC00574	0.628738	1.91429	0	0.018	1	markers_Chandelier_prenatal_vs_postnatal	prenatal
ENSG00000242154	0.628738	1.90775	0	0.018	1	markers_Chandelier_prenatal_vs_postnatal	prenatal
MCPH1-DT	0.628738	1.62811	0	0.018	1	markers_Chandelier_prenatal_vs_postnatal	prenatal
ENSG00000286369	0.628738	2.24536	0	0.018	1	markers_Chandelier_prenatal_vs_postnatal	prenatal
MPZL3	0.628738	2.286	0	0.018	1	markers_Chandelier_prenatal_vs_postnatal	prenatal
CHEK1	0.628738	1.83496	0	0.018	1	markers_Chandelier_prenatal_vs_postnatal	prenatal
NINJ2-AS1	0.628738	2.12776	0	0.018	1	markers_Chandelier_prenatal_vs_postnatal	prenatal
LOH12CR2	0.628738	2.29147	0	0.018	1	markers_Chandelier_prenatal_vs_postnatal	prenatal
RDH5	0.628738	2.03764	0	0.018	1	markers_Chandelier_prenatal_vs_postnatal	prenatal
TESC	0.628738	2.08467	0	0.018	1	markers_Chandelier_prenatal_vs_postnatal	prenatal
SBNO1-AS1	0.628738	2.28226	0	0.018	1	markers_Chandelier_prenatal_vs_postnatal	prenatal
FREM2	0.628738	0.695141	0	0.018	1	markers_Chandelier_prenatal_vs_postnatal	prenatal
RGCC	0.628738	2.06002	0	0.018	1	markers_Chandelier_prenatal_vs_postnatal	prenatal
ENSG00000286824	0.628738	1.85891	0	0.018	1	markers_Chandelier_prenatal_vs_postnatal	prenatal
TEX29	0.628738	2.1075	0	0.018	1	markers_Chandelier_prenatal_vs_postnatal	prenatal
LINC00639	0.628738	1.38455	0	0.018	1	markers_Chandelier_prenatal_vs_postnatal	prenatal
RIOX1	0.628738	1.9406	0	0.018	1	markers_Chandelier_prenatal_vs_postnatal	prenatal
INO80-AS1	0.628738	1.83578	0	0.018	1	markers_Chandelier_prenatal_vs_postnatal	prenatal
ENSG00000259241	0.628738	1.60191	0	0.018	1	markers_Chandelier_prenatal_vs_postnatal	prenatal
SPAG5	0.628738	2.32706	0	0.018	1	markers_Chandelier_prenatal_vs_postnatal	prenatal
ZNF750	0.628738	2.01755	0	0.018	1	markers_Chandelier_prenatal_vs_postnatal	prenatal
RNF125	0.628738	2.11889	0	0.018	1	markers_Chandelier_prenatal_vs_postnatal	prenatal
ZBTB7C-AS1	0.628738	2.15706	0	0.018	1	markers_Chandelier_prenatal_vs_postnatal	prenatal
BCL3	0.628738	1.8318	0	0.018	1	markers_Chandelier_prenatal_vs_postnatal	prenatal
PPM1N	0.628738	2.14257	0	0.018	1	markers_Chandelier_prenatal_vs_postnatal	prenatal
IZUMO2	0.628738	2.15187	0	0.018	1	markers_Chandelier_prenatal_vs_postnatal	prenatal
ENSG00000279110	0.628738	2.36786	0	0.018	1	markers_Chandelier_prenatal_vs_postnatal	prenatal
UXT-AS1	0.628738	2.12244	0	0.018	1	markers_Chandelier_prenatal_vs_postnatal	prenatal
ENSG00000286366	0.628738	1.85978	0	0.018	1	markers_Chandelier_prenatal_vs_postnatal	prenatal
EOLA1	0.628738	1.84745	0	0.018	1	markers_Chandelier_prenatal_vs_postnatal	prenatal
GPD1L	0.628781	1.55606	0.154	0.247	1	markers_Chandelier_prenatal_vs_postnatal	prenatal
ENSG00000262020	0.629589	2.96828	0.077	0.051	1	markers_Chandelier_prenatal_vs_postnatal	prenatal
MANSC1	0.629627	2.34944	0.077	0.133	1	markers_Chandelier_prenatal_vs_postnatal	prenatal
SYN2	0.629644	0.122361	0.538	0.824	1	markers_Chandelier_prenatal_vs_postnatal	prenatal
AAMDC	0.629658	1.44859	0.077	0.132	1	markers_Chandelier_prenatal_vs_postnatal	prenatal
SLC20A1	0.629686	1.12454	0.077	0.131	1	markers_Chandelier_prenatal_vs_postnatal	prenatal
FAM66B	0.629699	0.95383	0.077	0.131	1	markers_Chandelier_prenatal_vs_postnatal	prenatal
TOP3B	0.629729	2.07077	0.077	0.051	1	markers_Chandelier_prenatal_vs_postnatal	prenatal
DTD1	0.62994	0.857195	0.308	0.521	1	markers_Chandelier_prenatal_vs_postnatal	prenatal
MIDN	0.630061	1.68335	0.077	0.132	1	markers_Chandelier_prenatal_vs_postnatal	prenatal
SUN1	0.630092	0.7862	0.308	0.528	1	markers_Chandelier_prenatal_vs_postnatal	prenatal
CCN3	0.630208	2.81901	0.077	0.051	1	markers_Chandelier_prenatal_vs_postnatal	prenatal
AATK	0.630252	1.99608	0.154	0.251	1	markers_Chandelier_prenatal_vs_postnatal	prenatal
CYP2U1-AS1	0.630447	1.71359	0.077	0.132	1	markers_Chandelier_prenatal_vs_postnatal	prenatal
PSMC4	0.630447	1.93448	0.077	0.132	1	markers_Chandelier_prenatal_vs_postnatal	prenatal
SNRNP35	0.630612	2.40094	0.154	0.127	1	markers_Chandelier_prenatal_vs_postnatal	prenatal
DDX41	0.630828	2.35637	0.077	0.051	1	markers_Chandelier_prenatal_vs_postnatal	prenatal
SLC45A2	0.630828	2.69542	0.077	0.051	1	markers_Chandelier_prenatal_vs_postnatal	prenatal
ABHD17C	0.630952	1.07719	0.154	0.246	1	markers_Chandelier_prenatal_vs_postnatal	prenatal
CBR1	0.630972	2.15148	0.077	0.051	1	markers_Chandelier_prenatal_vs_postnatal	prenatal
TMTC2	0.631129	0.625047	0.462	0.563	1	markers_Chandelier_prenatal_vs_postnatal	prenatal
DIAPH2	0.631133	1.39257	0.154	0.235	1	markers_Chandelier_prenatal_vs_postnatal	prenatal
FAM185A	0.631185	1.07294	0.154	0.245	1	markers_Chandelier_prenatal_vs_postnatal	prenatal
PCDHGA1	0.631448	2.42581	0.077	0.051	1	markers_Chandelier_prenatal_vs_postnatal	prenatal
LINC00886	0.631654	2.48784	0.077	0.132	1	markers_Chandelier_prenatal_vs_postnatal	prenatal
CCZ1B	0.631873	1.69609	0.077	0.132	1	markers_Chandelier_prenatal_vs_postnatal	prenatal
MRPS14	0.632092	1.74572	0.077	0.132	1	markers_Chandelier_prenatal_vs_postnatal	prenatal
ADH5	0.632168	0.723558	0.077	0.13	1	markers_Chandelier_prenatal_vs_postnatal	prenatal
KCNJ10	0.632193	2.13086	0	0.017	1	markers_Chandelier_prenatal_vs_postnatal	prenatal
PRDM16	0.632193	1.68858	0	0.017	1	markers_Chandelier_prenatal_vs_postnatal	prenatal
FOXO6	0.632193	1.96588	0	0.017	1	markers_Chandelier_prenatal_vs_postnatal	prenatal
TOE1	0.632193	2.11683	0	0.017	1	markers_Chandelier_prenatal_vs_postnatal	prenatal
LINC01358	0.632193	2.01859	0	0.017	1	markers_Chandelier_prenatal_vs_postnatal	prenatal
ENSG00000226883	0.632193	2.17509	0	0.017	1	markers_Chandelier_prenatal_vs_postnatal	prenatal
ENSG00000271855	0.632193	2.16296	0	0.017	1	markers_Chandelier_prenatal_vs_postnatal	prenatal
ENSG00000234818	0.632193	1.63553	0	0.017	1	markers_Chandelier_prenatal_vs_postnatal	prenatal
ENSG00000232451	0.632193	1.26972	0	0.017	1	markers_Chandelier_prenatal_vs_postnatal	prenatal
ENSG00000286979	0.632193	2.28706	0	0.017	1	markers_Chandelier_prenatal_vs_postnatal	prenatal
CTNNA2-AS1	0.632193	2.05559	0	0.017	1	markers_Chandelier_prenatal_vs_postnatal	prenatal
RAB6D	0.632193	2.41394	0	0.017	1	markers_Chandelier_prenatal_vs_postnatal	prenatal
IFIH1	0.632193	1.85079	0	0.017	1	markers_Chandelier_prenatal_vs_postnatal	prenatal
IGFBP2	0.632193	1.61333	0	0.017	1	markers_Chandelier_prenatal_vs_postnatal	prenatal
INPP5D	0.632193	1.85968	0	0.017	1	markers_Chandelier_prenatal_vs_postnatal	prenatal
CHL1-AS1	0.632193	1.0653	0	0.017	1	markers_Chandelier_prenatal_vs_postnatal	prenatal
ACOX2	0.632193	1.73962	0	0.017	1	markers_Chandelier_prenatal_vs_postnatal	prenatal
ENSG00000289859	0.632193	1.97062	0	0.017	1	markers_Chandelier_prenatal_vs_postnatal	prenatal
ENSG00000289396	0.632193	1.95065	0	0.017	1	markers_Chandelier_prenatal_vs_postnatal	prenatal
ENSG00000289496	0.632193	2.03937	0	0.017	1	markers_Chandelier_prenatal_vs_postnatal	prenatal
ETNPPL	0.632193	1.59188	0	0.017	1	markers_Chandelier_prenatal_vs_postnatal	prenatal
LINC02145	0.632193	1.78245	0	0.017	1	markers_Chandelier_prenatal_vs_postnatal	prenatal
CCNI2	0.632193	2.37488	0	0.017	1	markers_Chandelier_prenatal_vs_postnatal	prenatal
PCDHGA3	0.632193	2.03156	0	0.017	1	markers_Chandelier_prenatal_vs_postnatal	prenatal
LY6G5C	0.632193	1.90733	0	0.017	1	markers_Chandelier_prenatal_vs_postnatal	prenatal
ADGRF5	0.632193	1.93183	0	0.017	1	markers_Chandelier_prenatal_vs_postnatal	prenatal
ENSG00000286742	0.632193	2.47419	0	0.017	1	markers_Chandelier_prenatal_vs_postnatal	prenatal
SVOPL	0.632193	1.97481	0	0.017	1	markers_Chandelier_prenatal_vs_postnatal	prenatal
ENSG00000253671	0.632193	2.54841	0	0.017	1	markers_Chandelier_prenatal_vs_postnatal	prenatal
ADAM28	0.632193	1.14997	0	0.017	1	markers_Chandelier_prenatal_vs_postnatal	prenatal
EXTL3-AS1	0.632193	2.45365	0	0.017	1	markers_Chandelier_prenatal_vs_postnatal	prenatal
CNBD1	0.632193	1.21636	0	0.017	1	markers_Chandelier_prenatal_vs_postnatal	prenatal
ENSG00000253106	0.632193	2.1345	0	0.017	1	markers_Chandelier_prenatal_vs_postnatal	prenatal
TPM2	0.632193	1.57912	0	0.017	1	markers_Chandelier_prenatal_vs_postnatal	prenatal
FAM88B	0.632193	2.25709	0	0.017	1	markers_Chandelier_prenatal_vs_postnatal	prenatal
ENSG00000285907	0.632193	2.10091	0	0.017	1	markers_Chandelier_prenatal_vs_postnatal	prenatal
FAM78A	0.632193	1.94707	0	0.017	1	markers_Chandelier_prenatal_vs_postnatal	prenatal
ENSG00000285739	0.632193	2.02418	0	0.017	1	markers_Chandelier_prenatal_vs_postnatal	prenatal
MMRN2	0.632193	2.05795	0	0.017	1	markers_Chandelier_prenatal_vs_postnatal	prenatal
SLC22A10	0.632193	2.09611	0	0.017	1	markers_Chandelier_prenatal_vs_postnatal	prenatal
ENSG00000286341	0.632193	2.35188	0	0.017	1	markers_Chandelier_prenatal_vs_postnatal	prenatal
ENSG00000285704	0.632193	1.95458	0	0.017	1	markers_Chandelier_prenatal_vs_postnatal	prenatal
ENSG00000274292	0.632193	1.77471	0	0.017	1	markers_Chandelier_prenatal_vs_postnatal	prenatal
TTC6	0.632193	2.13992	0	0.017	1	markers_Chandelier_prenatal_vs_postnatal	prenatal
ENSG00000261242	0.632193	2.22563	0	0.017	1	markers_Chandelier_prenatal_vs_postnatal	prenatal
ENSG00000275601	0.632193	2.16767	0	0.017	1	markers_Chandelier_prenatal_vs_postnatal	prenatal
RPUSD1	0.632193	2.01013	0	0.017	1	markers_Chandelier_prenatal_vs_postnatal	prenatal
GINS3	0.632193	1.8614	0	0.017	1	markers_Chandelier_prenatal_vs_postnatal	prenatal
WRAP53	0.632193	1.82798	0	0.017	1	markers_Chandelier_prenatal_vs_postnatal	prenatal
GSG1L2	0.632193	2.23227	0	0.017	1	markers_Chandelier_prenatal_vs_postnatal	prenatal
PEX12	0.632193	2.29229	0	0.017	1	markers_Chandelier_prenatal_vs_postnatal	prenatal
ERBB2	0.632193	2.24806	0	0.017	1	markers_Chandelier_prenatal_vs_postnatal	prenatal
RAMP2	0.632193	0.47538	0	0.017	1	markers_Chandelier_prenatal_vs_postnatal	prenatal
HELZ-AS1	0.632193	2.11825	0	0.017	1	markers_Chandelier_prenatal_vs_postnatal	prenatal
ENSG00000265399	0.632193	1.84846	0	0.017	1	markers_Chandelier_prenatal_vs_postnatal	prenatal
ENSG00000274400	0.632193	2.14138	0	0.017	1	markers_Chandelier_prenatal_vs_postnatal	prenatal
ENSG00000266977	0.632193	1.7652	0	0.017	1	markers_Chandelier_prenatal_vs_postnatal	prenatal
TDRD12	0.632193	1.91791	0	0.017	1	markers_Chandelier_prenatal_vs_postnatal	prenatal
ZNF256	0.632193	2.01903	0	0.017	1	markers_Chandelier_prenatal_vs_postnatal	prenatal
ASIP	0.632193	1.65312	0	0.017	1	markers_Chandelier_prenatal_vs_postnatal	prenatal
BMP7	0.632193	1.72695	0	0.017	1	markers_Chandelier_prenatal_vs_postnatal	prenatal
RBM38	0.632193	2.31615	0	0.017	1	markers_Chandelier_prenatal_vs_postnatal	prenatal
ENSG00000269950	0.632193	1.91928	0	0.017	1	markers_Chandelier_prenatal_vs_postnatal	prenatal
LINC01664	0.632193	2.26252	0	0.017	1	markers_Chandelier_prenatal_vs_postnatal	prenatal
ENSG00000272973	0.632193	2.16177	0	0.017	1	markers_Chandelier_prenatal_vs_postnatal	prenatal
ZCCHC18	0.632193	1.67634	0	0.017	1	markers_Chandelier_prenatal_vs_postnatal	prenatal
ENSG00000278384	0.632193	2.5984	0	0.017	1	markers_Chandelier_prenatal_vs_postnatal	prenatal
NUDCD2	0.632496	1.67585	0.077	0.132	1	markers_Chandelier_prenatal_vs_postnatal	prenatal
CHMP6	0.632535	3.84028	0.077	0.051	1	markers_Chandelier_prenatal_vs_postnatal	prenatal
ATP6V1G1	0.632825	2.21885	0.308	0.345	1	markers_Chandelier_prenatal_vs_postnatal	prenatal
SERINC1	0.632876	0.440595	0.385	0.676	1	markers_Chandelier_prenatal_vs_postnatal	prenatal
RBM19	0.6329	1.55713	0.077	0.132	1	markers_Chandelier_prenatal_vs_postnatal	prenatal
CDK8	0.632956	0.243474	0.462	0.729	1	markers_Chandelier_prenatal_vs_postnatal	prenatal
SLC26A5	0.633154	3.79307	0.077	0.051	1	markers_Chandelier_prenatal_vs_postnatal	prenatal
NCAPH2	0.633154	3.02422	0.077	0.051	1	markers_Chandelier_prenatal_vs_postnatal	prenatal
TEX2	0.633761	0.889079	0.077	0.131	1	markers_Chandelier_prenatal_vs_postnatal	prenatal
MRPL10	0.633773	3.00644	0.077	0.051	1	markers_Chandelier_prenatal_vs_postnatal	prenatal
NUP188	0.633792	0.793601	0.077	0.13	1	markers_Chandelier_prenatal_vs_postnatal	prenatal
SRF	0.633931	2.5476	0.077	0.051	1	markers_Chandelier_prenatal_vs_postnatal	prenatal
ENSG00000255886	0.634058	0.739753	0.154	0.241	1	markers_Chandelier_prenatal_vs_postnatal	prenatal
ENSG00000233928	0.634086	1.89578	0.077	0.051	1	markers_Chandelier_prenatal_vs_postnatal	prenatal
SLC16A2	0.634125	1.73812	0.154	0.247	1	markers_Chandelier_prenatal_vs_postnatal	prenatal
PPCDC	0.634149	1.45868	0.077	0.131	1	markers_Chandelier_prenatal_vs_postnatal	prenatal
NDFIP2	0.63421	1.82564	0.231	0.384	1	markers_Chandelier_prenatal_vs_postnatal	prenatal
GSTM3	0.6343	2.27499	0.154	0.127	1	markers_Chandelier_prenatal_vs_postnatal	prenatal
MLLT11	0.634356	0.864459	0.231	0.363	1	markers_Chandelier_prenatal_vs_postnatal	prenatal
GNG3	0.634625	1.10177	0.154	0.245	1	markers_Chandelier_prenatal_vs_postnatal	prenatal
PHACTR4	0.634872	1.02312	0.385	0.456	1	markers_Chandelier_prenatal_vs_postnatal	prenatal
MCPH1-AS1	0.634881	0.834761	0.154	0.244	1	markers_Chandelier_prenatal_vs_postnatal	prenatal
ACTR1A	0.634885	1.71775	0.231	0.22	1	markers_Chandelier_prenatal_vs_postnatal	prenatal
DAD1	0.63492	1.93678	0.077	0.132	1	markers_Chandelier_prenatal_vs_postnatal	prenatal
MTLN	0.63494	1.52943	0.077	0.131	1	markers_Chandelier_prenatal_vs_postnatal	prenatal
SPNS2	0.634959	1.55469	0.077	0.131	1	markers_Chandelier_prenatal_vs_postnatal	prenatal
ENSG00000240207	0.635012	2.6852	0.077	0.051	1	markers_Chandelier_prenatal_vs_postnatal	prenatal
LINC02591	0.635012	2.88595	0.077	0.051	1	markers_Chandelier_prenatal_vs_postnatal	prenatal
TRIM9	0.635032	0.170796	0.462	0.8	1	markers_Chandelier_prenatal_vs_postnatal	prenatal
SHLD1	0.635058	0.509209	0.077	0.129	1	markers_Chandelier_prenatal_vs_postnatal	prenatal
TMEM161B-DT	0.635097	0.14782	0.538	0.839	1	markers_Chandelier_prenatal_vs_postnatal	prenatal
GARNL3	0.635133	0.432438	0.385	0.639	1	markers_Chandelier_prenatal_vs_postnatal	prenatal
SLC45A4	0.635343	1.02966	0.231	0.373	1	markers_Chandelier_prenatal_vs_postnatal	prenatal
GPR75	0.63569	2.51119	0	0.017	1	markers_Chandelier_prenatal_vs_postnatal	prenatal
ENSG00000250244	0.63569	2.42384	0	0.017	1	markers_Chandelier_prenatal_vs_postnatal	prenatal
ENSG00000272108	0.63569	1.90771	0	0.017	1	markers_Chandelier_prenatal_vs_postnatal	prenatal
CHAC1	0.63569	2.31237	0	0.017	1	markers_Chandelier_prenatal_vs_postnatal	prenatal
KLHL17	0.63569	1.64581	0	0.017	1	markers_Chandelier_prenatal_vs_postnatal	prenatal
ENSG00000225721	0.63569	2.49022	0	0.017	1	markers_Chandelier_prenatal_vs_postnatal	prenatal
TDRKH-AS1	0.63569	2.31767	0	0.017	1	markers_Chandelier_prenatal_vs_postnatal	prenatal
ENSG00000271811	0.63569	2.61235	0	0.017	1	markers_Chandelier_prenatal_vs_postnatal	prenatal
ENSG00000287315	0.63569	2.52239	0	0.017	1	markers_Chandelier_prenatal_vs_postnatal	prenatal
ENSG00000234255	0.63569	2.04573	0	0.017	1	markers_Chandelier_prenatal_vs_postnatal	prenatal
ENSG00000227769	0.63569	1.98679	0	0.017	1	markers_Chandelier_prenatal_vs_postnatal	prenatal
ENSG00000272121	0.63569	2.26931	0	0.017	1	markers_Chandelier_prenatal_vs_postnatal	prenatal
ENSG00000244380	0.63569	1.79937	0	0.017	1	markers_Chandelier_prenatal_vs_postnatal	prenatal
ALDH1L1	0.63569	1.72049	0	0.017	1	markers_Chandelier_prenatal_vs_postnatal	prenatal
PLSCR4	0.63569	1.87167	0	0.017	1	markers_Chandelier_prenatal_vs_postnatal	prenatal
WFS1	0.63569	2.28061	0	0.017	1	markers_Chandelier_prenatal_vs_postnatal	prenatal
TMPRSS11F	0.63569	2.35344	0	0.017	1	markers_Chandelier_prenatal_vs_postnatal	prenatal
GYPE	0.63569	2.07255	0	0.017	1	markers_Chandelier_prenatal_vs_postnatal	prenatal
ENSG00000248816	0.63569	2.11271	0	0.017	1	markers_Chandelier_prenatal_vs_postnatal	prenatal
ENSG00000251139	0.63569	1.28567	0	0.017	1	markers_Chandelier_prenatal_vs_postnatal	prenatal
ENSG00000249772	0.63569	1.99563	0	0.017	1	markers_Chandelier_prenatal_vs_postnatal	prenatal
ENSG00000253736	0.63569	1.78845	0	0.017	1	markers_Chandelier_prenatal_vs_postnatal	prenatal
NOTCH4	0.63569	1.58119	0	0.017	1	markers_Chandelier_prenatal_vs_postnatal	prenatal
TARID	0.63569	2.33016	0	0.017	1	markers_Chandelier_prenatal_vs_postnatal	prenatal
ENSG00000237640	0.63569	2.55646	0	0.017	1	markers_Chandelier_prenatal_vs_postnatal	prenatal
MCM7	0.63569	1.14292	0	0.017	1	markers_Chandelier_prenatal_vs_postnatal	prenatal
ENSG00000285904	0.63569	1.74972	0	0.017	1	markers_Chandelier_prenatal_vs_postnatal	prenatal
NUDT18	0.63569	2.01319	0	0.017	1	markers_Chandelier_prenatal_vs_postnatal	prenatal
SFRP1	0.63569	1.63555	0	0.017	1	markers_Chandelier_prenatal_vs_postnatal	prenatal
ENSG00000254775	0.63569	2.40485	0	0.017	1	markers_Chandelier_prenatal_vs_postnatal	prenatal
ENSG00000260838	0.63569	2.00699	0	0.017	1	markers_Chandelier_prenatal_vs_postnatal	prenatal
PTCSC2	0.63569	1.86032	0	0.017	1	markers_Chandelier_prenatal_vs_postnatal	prenatal
C10orf67	0.63569	2.16407	0	0.017	1	markers_Chandelier_prenatal_vs_postnatal	prenatal
HSPA12A-AS1	0.63569	2.32026	0	0.017	1	markers_Chandelier_prenatal_vs_postnatal	prenatal
CCDC86	0.63569	2.12676	0	0.017	1	markers_Chandelier_prenatal_vs_postnatal	prenatal
ZNHIT2	0.63569	2.10851	0	0.017	1	markers_Chandelier_prenatal_vs_postnatal	prenatal
NXPH4	0.63569	2.56683	0	0.017	1	markers_Chandelier_prenatal_vs_postnatal	prenatal
ENSG00000249753	0.63569	1.95731	0	0.017	1	markers_Chandelier_prenatal_vs_postnatal	prenatal
ENSG00000277767	0.63569	2.19587	0	0.017	1	markers_Chandelier_prenatal_vs_postnatal	prenatal
ENSG00000259163	0.63569	1.96126	0	0.017	1	markers_Chandelier_prenatal_vs_postnatal	prenatal
IFI27	0.63569	1.76685	0	0.017	1	markers_Chandelier_prenatal_vs_postnatal	prenatal
ENSG00000259644	0.63569	2.36413	0	0.017	1	markers_Chandelier_prenatal_vs_postnatal	prenatal
ENSG00000289397	0.63569	2.12462	0	0.017	1	markers_Chandelier_prenatal_vs_postnatal	prenatal
BUB1B	0.63569	2.06102	0	0.017	1	markers_Chandelier_prenatal_vs_postnatal	prenatal
ENSG00000275645	0.63569	1.7881	0	0.017	1	markers_Chandelier_prenatal_vs_postnatal	prenatal
CERS3	0.63569	1.64353	0	0.017	1	markers_Chandelier_prenatal_vs_postnatal	prenatal
CFAP119	0.63569	2.00371	0	0.017	1	markers_Chandelier_prenatal_vs_postnatal	prenatal
CHST5	0.63569	1.92328	0	0.017	1	markers_Chandelier_prenatal_vs_postnatal	prenatal
ENSG00000267042	0.63569	1.89888	0	0.017	1	markers_Chandelier_prenatal_vs_postnatal	prenatal
ENSG00000262410	0.63569	2.11913	0	0.017	1	markers_Chandelier_prenatal_vs_postnatal	prenatal
APCDD1	0.63569	2.08021	0	0.017	1	markers_Chandelier_prenatal_vs_postnatal	prenatal
ENSG00000267503	0.63569	2.10414	0	0.017	1	markers_Chandelier_prenatal_vs_postnatal	prenatal
ENSG00000269246	0.63569	1.61332	0	0.017	1	markers_Chandelier_prenatal_vs_postnatal	prenatal
TMC4	0.63569	1.71934	0	0.017	1	markers_Chandelier_prenatal_vs_postnatal	prenatal
AURKA	0.63569	2.18698	0	0.017	1	markers_Chandelier_prenatal_vs_postnatal	prenatal
MRAP	0.63569	1.51088	0	0.017	1	markers_Chandelier_prenatal_vs_postnatal	prenatal
SDF2L1	0.63569	1.9816	0	0.017	1	markers_Chandelier_prenatal_vs_postnatal	prenatal
ENSG00000272720	0.63569	2.10666	0	0.017	1	markers_Chandelier_prenatal_vs_postnatal	prenatal
ENSG00000279080	0.63569	2.08376	0	0.017	1	markers_Chandelier_prenatal_vs_postnatal	prenatal
DMC1	0.63569	2.38775	0	0.017	1	markers_Chandelier_prenatal_vs_postnatal	prenatal
LINC02939	0.63569	2.0679	0	0.017	1	markers_Chandelier_prenatal_vs_postnatal	prenatal
ENSG00000233785	0.63569	2.00532	0	0.017	1	markers_Chandelier_prenatal_vs_postnatal	prenatal
MIR222HG	0.63569	2.17222	0	0.017	1	markers_Chandelier_prenatal_vs_postnatal	prenatal
PIM2	0.63569	2.06359	0	0.017	1	markers_Chandelier_prenatal_vs_postnatal	prenatal
CNTNAP3C	0.635729	1.96292	0.077	0.132	1	markers_Chandelier_prenatal_vs_postnatal	prenatal
MRPS5	0.636404	0.736627	0.231	0.366	1	markers_Chandelier_prenatal_vs_postnatal	prenatal
SBF2-AS1	0.63656	2.05074	0.077	0.131	1	markers_Chandelier_prenatal_vs_postnatal	prenatal
BCAP29	0.636612	1.38886	0.231	0.369	1	markers_Chandelier_prenatal_vs_postnatal	prenatal
CHID1	0.636658	0.921355	0.077	0.13	1	markers_Chandelier_prenatal_vs_postnatal	prenatal
BRPF3	0.636675	0.825431	0.077	0.129	1	markers_Chandelier_prenatal_vs_postnatal	prenatal
MDM4	0.636941	1.23936	0.231	0.373	1	markers_Chandelier_prenatal_vs_postnatal	prenatal
PNISR	0.63748	1.16137	0.462	0.669	1	markers_Chandelier_prenatal_vs_postnatal	prenatal
RPH3A	0.637864	0.635717	0.231	0.2	1	markers_Chandelier_prenatal_vs_postnatal	prenatal
ARPC4	0.637998	1.64343	0.154	0.127	1	markers_Chandelier_prenatal_vs_postnatal	prenatal
LIN37	0.638114	2.71364	0.077	0.051	1	markers_Chandelier_prenatal_vs_postnatal	prenatal
PELI2	0.638145	1.61329	0.231	0.365	1	markers_Chandelier_prenatal_vs_postnatal	prenatal
JPT1	0.638182	2.35235	0.231	0.215	1	markers_Chandelier_prenatal_vs_postnatal	prenatal
PRKRA	0.63854	2.44326	0.308	0.341	1	markers_Chandelier_prenatal_vs_postnatal	prenatal
PELI1	0.638927	1.86264	0.231	0.384	1	markers_Chandelier_prenatal_vs_postnatal	prenatal
ODF2	0.639017	2.15001	0.077	0.131	1	markers_Chandelier_prenatal_vs_postnatal	prenatal
ENSG00000250237	0.639228	2.00855	0	0.017	1	markers_Chandelier_prenatal_vs_postnatal	prenatal
ENSG00000284391	0.639228	2.35295	0	0.017	1	markers_Chandelier_prenatal_vs_postnatal	prenatal
SPSB1	0.639228	2.4544	0	0.017	1	markers_Chandelier_prenatal_vs_postnatal	prenatal
ALDH4A1	0.639228	1.90823	0	0.017	1	markers_Chandelier_prenatal_vs_postnatal	prenatal
TMCO4	0.639228	2.25179	0	0.017	1	markers_Chandelier_prenatal_vs_postnatal	prenatal
FAM229A	0.639228	1.88063	0	0.017	1	markers_Chandelier_prenatal_vs_postnatal	prenatal
ELOVL1	0.639228	2.54316	0	0.017	1	markers_Chandelier_prenatal_vs_postnatal	prenatal
NR1I3	0.639228	2.13144	0	0.017	1	markers_Chandelier_prenatal_vs_postnatal	prenatal
AXDND1	0.639228	2.37235	0	0.017	1	markers_Chandelier_prenatal_vs_postnatal	prenatal
ENSG00000286774	0.639228	1.56126	0	0.017	1	markers_Chandelier_prenatal_vs_postnatal	prenatal
ENSG00000242540	0.639228	1.42715	0	0.017	1	markers_Chandelier_prenatal_vs_postnatal	prenatal
FER1L5	0.639228	1.79911	0	0.017	1	markers_Chandelier_prenatal_vs_postnatal	prenatal
FGD5	0.639228	1.90736	0	0.017	1	markers_Chandelier_prenatal_vs_postnatal	prenatal
IHO1	0.639228	1.74033	0	0.017	1	markers_Chandelier_prenatal_vs_postnatal	prenatal
GMPPB	0.639228	2.23994	0	0.017	1	markers_Chandelier_prenatal_vs_postnatal	prenatal
IGF2BP2	0.639228	1.79456	0	0.017	1	markers_Chandelier_prenatal_vs_postnatal	prenatal
ENSG00000289902	0.639228	2.04914	0	0.017	1	markers_Chandelier_prenatal_vs_postnatal	prenatal
ENSG00000286371	0.639228	1.77709	0	0.017	1	markers_Chandelier_prenatal_vs_postnatal	prenatal
ENSG00000289210	0.639228	2.24685	0	0.017	1	markers_Chandelier_prenatal_vs_postnatal	prenatal
RXFP3	0.639228	2.2534	0	0.017	1	markers_Chandelier_prenatal_vs_postnatal	prenatal
ENSG00000250049	0.639228	1.57287	0	0.017	1	markers_Chandelier_prenatal_vs_postnatal	prenatal
ENSG00000248559	0.639228	1.71126	0	0.017	1	markers_Chandelier_prenatal_vs_postnatal	prenatal
PCDH12	0.639228	2.20549	0	0.017	1	markers_Chandelier_prenatal_vs_postnatal	prenatal
ENSG00000248544	0.639228	2.19796	0	0.017	1	markers_Chandelier_prenatal_vs_postnatal	prenatal
MRNIP-DT	0.639228	1.76521	0	0.017	1	markers_Chandelier_prenatal_vs_postnatal	prenatal
RREB1	0.639228	1.88885	0	0.017	1	markers_Chandelier_prenatal_vs_postnatal	prenatal
H4C8	0.639228	2.06914	0	0.017	1	markers_Chandelier_prenatal_vs_postnatal	prenatal
DEF6	0.639228	2.12554	0	0.017	1	markers_Chandelier_prenatal_vs_postnatal	prenatal
ENSG00000288714	0.639228	1.52222	0	0.017	1	markers_Chandelier_prenatal_vs_postnatal	prenatal
ENSG00000286760	0.639228	2.10704	0	0.017	1	markers_Chandelier_prenatal_vs_postnatal	prenatal
GPER1	0.639228	2.05527	0	0.017	1	markers_Chandelier_prenatal_vs_postnatal	prenatal
GRID2IP	0.639228	1.53853	0	0.017	1	markers_Chandelier_prenatal_vs_postnatal	prenatal
ENSG00000286738	0.639228	2.01485	0	0.017	1	markers_Chandelier_prenatal_vs_postnatal	prenatal
ENSG00000289095	0.639228	2.21776	0	0.017	1	markers_Chandelier_prenatal_vs_postnatal	prenatal
ENSG00000254248	0.639228	2.19971	0	0.017	1	markers_Chandelier_prenatal_vs_postnatal	prenatal
ZNF707	0.639228	2.22831	0	0.017	1	markers_Chandelier_prenatal_vs_postnatal	prenatal
ARHGAP19	0.639228	2.12943	0	0.017	1	markers_Chandelier_prenatal_vs_postnatal	prenatal
SFR1	0.639228	2.02219	0	0.017	1	markers_Chandelier_prenatal_vs_postnatal	prenatal
ENSG00000285705	0.639228	1.92508	0	0.017	1	markers_Chandelier_prenatal_vs_postnatal	prenatal
ENSG00000288538	0.639228	2.04922	0	0.017	1	markers_Chandelier_prenatal_vs_postnatal	prenatal
ENSG00000285813	0.639228	2.1117	0	0.017	1	markers_Chandelier_prenatal_vs_postnatal	prenatal
ENSG00000255384	0.639228	1.98822	0	0.017	1	markers_Chandelier_prenatal_vs_postnatal	prenatal
LINC02551	0.639228	2.13965	0	0.017	1	markers_Chandelier_prenatal_vs_postnatal	prenatal
PPP1R12A-AS2	0.639228	1.48922	0	0.017	1	markers_Chandelier_prenatal_vs_postnatal	prenatal
ENSG00000259715	0.639228	1.96656	0	0.017	1	markers_Chandelier_prenatal_vs_postnatal	prenatal
NR2F2	0.639228	1.82619	0	0.017	1	markers_Chandelier_prenatal_vs_postnatal	prenatal
MYH11	0.639228	0.931725	0	0.017	1	markers_Chandelier_prenatal_vs_postnatal	prenatal
FBXW10	0.639228	2.18358	0	0.017	1	markers_Chandelier_prenatal_vs_postnatal	prenatal
MAP3K14-AS1	0.639228	2.32627	0	0.017	1	markers_Chandelier_prenatal_vs_postnatal	prenatal
ENSG00000278740	0.639228	2.38238	0	0.017	1	markers_Chandelier_prenatal_vs_postnatal	prenatal
ANKRD30B	0.639228	1.83375	0	0.017	1	markers_Chandelier_prenatal_vs_postnatal	prenatal
LINC01630	0.639228	1.57545	0	0.017	1	markers_Chandelier_prenatal_vs_postnatal	prenatal
ENSG00000267904	0.639228	2.50816	0	0.017	1	markers_Chandelier_prenatal_vs_postnatal	prenatal
ENSG00000267219	0.639228	2.50648	0	0.017	1	markers_Chandelier_prenatal_vs_postnatal	prenatal
ZNF497-AS1	0.639228	2.14114	0	0.017	1	markers_Chandelier_prenatal_vs_postnatal	prenatal
LINC00658	0.639228	2.20266	0	0.017	1	markers_Chandelier_prenatal_vs_postnatal	prenatal
LINC00320	0.639228	1.66498	0	0.017	1	markers_Chandelier_prenatal_vs_postnatal	prenatal
SIM2	0.639228	2.3088	0	0.017	1	markers_Chandelier_prenatal_vs_postnatal	prenatal
ENSG00000288059	0.639228	2.04463	0	0.017	1	markers_Chandelier_prenatal_vs_postnatal	prenatal
MGA	0.639262	1.37857	0.231	0.367	1	markers_Chandelier_prenatal_vs_postnatal	prenatal
ZNF738	0.639555	0.700393	0.077	0.129	1	markers_Chandelier_prenatal_vs_postnatal	prenatal
SEC24C	0.639611	1.88987	0.154	0.128	1	markers_Chandelier_prenatal_vs_postnatal	prenatal
INTS1	0.63983	2.07588	0.077	0.131	1	markers_Chandelier_prenatal_vs_postnatal	prenatal
MARCHF11	0.639942	0.904054	0.385	0.65	1	markers_Chandelier_prenatal_vs_postnatal	prenatal
RPL7	0.640046	0.931433	0.385	0.426	1	markers_Chandelier_prenatal_vs_postnatal	prenatal
ERCC8	0.640055	2.69473	0.308	0.34	1	markers_Chandelier_prenatal_vs_postnatal	prenatal
OST4	0.640164	1.4567	0.154	0.124	1	markers_Chandelier_prenatal_vs_postnatal	prenatal
SLC16A7	0.640245	0.18472	0.385	0.586	1	markers_Chandelier_prenatal_vs_postnatal	prenatal
ZNF830	0.640601	2.2622	0.077	0.051	1	markers_Chandelier_prenatal_vs_postnatal	prenatal
SPEG	0.640762	0.910414	0.077	0.129	1	markers_Chandelier_prenatal_vs_postnatal	prenatal
MRPS28	0.640805	0.502195	0.231	0.356	1	markers_Chandelier_prenatal_vs_postnatal	prenatal
PCCA	0.640886	0.159569	0.615	0.8	1	markers_Chandelier_prenatal_vs_postnatal	prenatal
GTF2F1	0.641101	1.67722	0.077	0.13	1	markers_Chandelier_prenatal_vs_postnatal	prenatal
NSUN6	0.641164	0.418133	0.231	0.35	1	markers_Chandelier_prenatal_vs_postnatal	prenatal
PRR3	0.641193	0.908483	0.077	0.129	1	markers_Chandelier_prenatal_vs_postnatal	prenatal
ABLIM3	0.641381	1.3003	0.231	0.372	1	markers_Chandelier_prenatal_vs_postnatal	prenatal
FRG1-DT	0.641603	0.96895	0.077	0.129	1	markers_Chandelier_prenatal_vs_postnatal	prenatal
TMUB2	0.641942	1.3743	0.077	0.13	1	markers_Chandelier_prenatal_vs_postnatal	prenatal
SMIM11	0.64199	0.985346	0.077	0.129	1	markers_Chandelier_prenatal_vs_postnatal	prenatal
NUP210L	0.642071	1.09053	0.154	0.123	1	markers_Chandelier_prenatal_vs_postnatal	prenatal
PLCG1	0.64251	1.86667	0.154	0.127	1	markers_Chandelier_prenatal_vs_postnatal	prenatal
ZNF135	0.642733	2.01755	0.077	0.13	1	markers_Chandelier_prenatal_vs_postnatal	prenatal
ENSG00000260296	0.642811	2.28303	0	0.016	1	markers_Chandelier_prenatal_vs_postnatal	prenatal
DNAJC9-AS1	0.642811	2.29157	0	0.016	1	markers_Chandelier_prenatal_vs_postnatal	prenatal
ENSG00000257890	0.642811	1.88155	0	0.016	1	markers_Chandelier_prenatal_vs_postnatal	prenatal
TMEM51	0.642811	1.93906	0	0.016	1	markers_Chandelier_prenatal_vs_postnatal	prenatal
ZNF691	0.642811	1.74503	0	0.016	1	markers_Chandelier_prenatal_vs_postnatal	prenatal
MOB3C	0.642811	2.36244	0	0.016	1	markers_Chandelier_prenatal_vs_postnatal	prenatal
ENSG00000260971	0.642811	1.84325	0	0.016	1	markers_Chandelier_prenatal_vs_postnatal	prenatal
DNAI3	0.642811	1.85161	0	0.016	1	markers_Chandelier_prenatal_vs_postnatal	prenatal
PALMD	0.642811	1.7804	0	0.016	1	markers_Chandelier_prenatal_vs_postnatal	prenatal
ENSG00000284738	0.642811	2.11054	0	0.016	1	markers_Chandelier_prenatal_vs_postnatal	prenatal
ENSG00000236364	0.642811	1.79046	0	0.016	1	markers_Chandelier_prenatal_vs_postnatal	prenatal
ENSG00000272033	0.642811	2.0709	0	0.016	1	markers_Chandelier_prenatal_vs_postnatal	prenatal
CSRP1-AS1	0.642811	2.28593	0	0.016	1	markers_Chandelier_prenatal_vs_postnatal	prenatal
GPR37L1	0.642811	2.32747	0	0.016	1	markers_Chandelier_prenatal_vs_postnatal	prenatal
KCNH1-IT1	0.642811	2.4253	0	0.016	1	markers_Chandelier_prenatal_vs_postnatal	prenatal
LINC02613	0.642811	2.11197	0	0.016	1	markers_Chandelier_prenatal_vs_postnatal	prenatal
ENSG00000290085	0.642811	2.51214	0	0.016	1	markers_Chandelier_prenatal_vs_postnatal	prenatal
MAL	0.642811	1.99904	0	0.016	1	markers_Chandelier_prenatal_vs_postnatal	prenatal
SLC9A2	0.642811	1.92042	0	0.016	1	markers_Chandelier_prenatal_vs_postnatal	prenatal
STEAP3-AS1	0.642811	2.5141	0	0.016	1	markers_Chandelier_prenatal_vs_postnatal	prenatal
SLC19A3	0.642811	2.14809	0	0.016	1	markers_Chandelier_prenatal_vs_postnatal	prenatal
DLEC1	0.642811	1.9033	0	0.016	1	markers_Chandelier_prenatal_vs_postnatal	prenatal
SLC10A4	0.642811	2.2872	0	0.016	1	markers_Chandelier_prenatal_vs_postnatal	prenatal
BTC	0.642811	2.06336	0	0.016	1	markers_Chandelier_prenatal_vs_postnatal	prenatal
ENSG00000287290	0.642811	1.91744	0	0.016	1	markers_Chandelier_prenatal_vs_postnatal	prenatal
ENSG00000289155	0.642811	2.08032	0	0.016	1	markers_Chandelier_prenatal_vs_postnatal	prenatal
TIGD6	0.642811	2.30576	0	0.016	1	markers_Chandelier_prenatal_vs_postnatal	prenatal
FNDC9	0.642811	2.23262	0	0.016	1	markers_Chandelier_prenatal_vs_postnatal	prenatal
EBF1	0.642811	1.32428	0	0.016	1	markers_Chandelier_prenatal_vs_postnatal	prenatal
LYRM4-AS1	0.642811	2.06308	0	0.016	1	markers_Chandelier_prenatal_vs_postnatal	prenatal
SCIRT	0.642811	2.08835	0	0.016	1	markers_Chandelier_prenatal_vs_postnatal	prenatal
ENSG00000271761	0.642811	2.18119	0	0.016	1	markers_Chandelier_prenatal_vs_postnatal	prenatal
KCNQ5-DT	0.642811	2.69447	0	0.016	1	markers_Chandelier_prenatal_vs_postnatal	prenatal
CPVL-AS2	0.642811	1.67142	0	0.016	1	markers_Chandelier_prenatal_vs_postnatal	prenatal
ENSG00000289059	0.642811	2.45804	0	0.016	1	markers_Chandelier_prenatal_vs_postnatal	prenatal
DTX2	0.642811	2.21585	0	0.016	1	markers_Chandelier_prenatal_vs_postnatal	prenatal
ERVW-1	0.642811	2.01272	0	0.016	1	markers_Chandelier_prenatal_vs_postnatal	prenatal
ENSG00000235077	0.642811	2.45277	0	0.016	1	markers_Chandelier_prenatal_vs_postnatal	prenatal
ENSG00000286565	0.642811	2.0233	0	0.016	1	markers_Chandelier_prenatal_vs_postnatal	prenatal
PRSS55	0.642811	1.34143	0	0.016	1	markers_Chandelier_prenatal_vs_postnatal	prenatal
PIWIL2-DT	0.642811	1.86698	0	0.016	1	markers_Chandelier_prenatal_vs_postnatal	prenatal
ENSG00000272010	0.642811	2.44497	0	0.016	1	markers_Chandelier_prenatal_vs_postnatal	prenatal
ENSG00000288096	0.642811	2.03659	0	0.016	1	markers_Chandelier_prenatal_vs_postnatal	prenatal
KIF24	0.642811	2.64594	0	0.016	1	markers_Chandelier_prenatal_vs_postnatal	prenatal
SPAG8	0.642811	2.502	0	0.016	1	markers_Chandelier_prenatal_vs_postnatal	prenatal
ENSG00000275390	0.642811	2.44937	0	0.016	1	markers_Chandelier_prenatal_vs_postnatal	prenatal
FAM189A2	0.642811	1.83098	0	0.016	1	markers_Chandelier_prenatal_vs_postnatal	prenatal
ALDOB	0.642811	2.33011	0	0.016	1	markers_Chandelier_prenatal_vs_postnatal	prenatal
PRKCQ-AS1	0.642811	2.62266	0	0.016	1	markers_Chandelier_prenatal_vs_postnatal	prenatal
ENSG00000286401	0.642811	2.38169	0	0.016	1	markers_Chandelier_prenatal_vs_postnatal	prenatal
LINC00595	0.642811	1.58872	0	0.016	1	markers_Chandelier_prenatal_vs_postnatal	prenatal
ENSG00000290098	0.642811	2.21495	0	0.016	1	markers_Chandelier_prenatal_vs_postnatal	prenatal
RTN4RL2	0.642811	2.10893	0	0.016	1	markers_Chandelier_prenatal_vs_postnatal	prenatal
KCNK4	0.642811	2.21162	0	0.016	1	markers_Chandelier_prenatal_vs_postnatal	prenatal
UCP3	0.642811	2.24123	0	0.016	1	markers_Chandelier_prenatal_vs_postnatal	prenatal
CFAP300	0.642811	2.20095	0	0.016	1	markers_Chandelier_prenatal_vs_postnatal	prenatal
ENSG00000247853	0.642811	2.32986	0	0.016	1	markers_Chandelier_prenatal_vs_postnatal	prenatal
DENND5B-AS1	0.642811	1.9272	0	0.016	1	markers_Chandelier_prenatal_vs_postnatal	prenatal
LINC02458	0.642811	1.93298	0	0.016	1	markers_Chandelier_prenatal_vs_postnatal	prenatal
ENSG00000286410	0.642811	1.75341	0	0.016	1	markers_Chandelier_prenatal_vs_postnatal	prenatal
ENSG00000287242	0.642811	1.89968	0	0.016	1	markers_Chandelier_prenatal_vs_postnatal	prenatal
ENSG00000289332	0.642811	2.43544	0	0.016	1	markers_Chandelier_prenatal_vs_postnatal	prenatal
ABHD4	0.642811	2.26279	0	0.016	1	markers_Chandelier_prenatal_vs_postnatal	prenatal
ENSG00000259138	0.642811	2.23288	0	0.016	1	markers_Chandelier_prenatal_vs_postnatal	prenatal
MTA1-DT	0.642811	1.95098	0	0.016	1	markers_Chandelier_prenatal_vs_postnatal	prenatal
ENSG00000260425	0.642811	2.11332	0	0.016	1	markers_Chandelier_prenatal_vs_postnatal	prenatal
TAX1BP3	0.642811	2.11235	0	0.016	1	markers_Chandelier_prenatal_vs_postnatal	prenatal
ENSG00000265394	0.642811	1.98678	0	0.016	1	markers_Chandelier_prenatal_vs_postnatal	prenatal
PSMC3IP	0.642811	1.995	0	0.016	1	markers_Chandelier_prenatal_vs_postnatal	prenatal
ENSG00000287710	0.642811	2.3058	0	0.016	1	markers_Chandelier_prenatal_vs_postnatal	prenatal
ENSG00000267160	0.642811	1.9631	0	0.016	1	markers_Chandelier_prenatal_vs_postnatal	prenatal
ENSG00000260578	0.642811	2.30797	0	0.016	1	markers_Chandelier_prenatal_vs_postnatal	prenatal
RTBDN	0.642811	1.84815	0	0.016	1	markers_Chandelier_prenatal_vs_postnatal	prenatal
ENSG00000277383	0.642811	2.10827	0	0.016	1	markers_Chandelier_prenatal_vs_postnatal	prenatal
CYBB	0.642811	2.27186	0	0.016	1	markers_Chandelier_prenatal_vs_postnatal	prenatal
LINC01560	0.642811	2.188	0	0.016	1	markers_Chandelier_prenatal_vs_postnatal	prenatal
SUV39H1	0.642811	1.74847	0	0.016	1	markers_Chandelier_prenatal_vs_postnatal	prenatal
F8A1	0.642811	2.0562	0	0.016	1	markers_Chandelier_prenatal_vs_postnatal	prenatal
OPA1-AS1	0.643324	3.31294	0.077	0.052	1	markers_Chandelier_prenatal_vs_postnatal	prenatal
HNRNPAB	0.643334	0.499202	0.077	0.128	1	markers_Chandelier_prenatal_vs_postnatal	prenatal
ASPSCR1	0.643755	3.06039	0.154	0.13	1	markers_Chandelier_prenatal_vs_postnatal	prenatal
BCL2L1-AS1	0.643943	2.93877	0.077	0.052	1	markers_Chandelier_prenatal_vs_postnatal	prenatal
FAM114A2	0.644475	0.978856	0.077	0.129	1	markers_Chandelier_prenatal_vs_postnatal	prenatal
NIFK-AS1	0.644594	0.552107	0.077	0.127	1	markers_Chandelier_prenatal_vs_postnatal	prenatal
STPG2	0.644676	1.37381	0.154	0.125	1	markers_Chandelier_prenatal_vs_postnatal	prenatal
GALNT14	0.644802	1.67748	0.154	0.246	1	markers_Chandelier_prenatal_vs_postnatal	prenatal
PGM2	0.645183	3.02015	0.077	0.052	1	markers_Chandelier_prenatal_vs_postnatal	prenatal
ENSG00000260167	0.645183	2.828	0.077	0.052	1	markers_Chandelier_prenatal_vs_postnatal	prenatal
ENDOG	0.645214	1.85174	0.077	0.13	1	markers_Chandelier_prenatal_vs_postnatal	prenatal
ARHGAP44	0.645315	0.90821	0.385	0.702	1	markers_Chandelier_prenatal_vs_postnatal	prenatal
GNAO1	0.645379	0.159338	0.462	0.777	1	markers_Chandelier_prenatal_vs_postnatal	prenatal
ZNF148	0.645958	0.616896	0.538	0.742	1	markers_Chandelier_prenatal_vs_postnatal	prenatal
ENSG00000206028	0.646033	2.32402	0.154	0.13	1	markers_Chandelier_prenatal_vs_postnatal	prenatal
LMBR1L	0.646062	1.58816	0.077	0.13	1	markers_Chandelier_prenatal_vs_postnatal	prenatal
EMC1-AS1	0.646146	1.12209	0.077	0.129	1	markers_Chandelier_prenatal_vs_postnatal	prenatal
ENSG00000248206	0.646438	2.34878	0	0.016	1	markers_Chandelier_prenatal_vs_postnatal	prenatal
ENSG00000249335	0.646438	1.69296	0	0.016	1	markers_Chandelier_prenatal_vs_postnatal	prenatal
SLC25A18	0.646438	2.32379	0	0.016	1	markers_Chandelier_prenatal_vs_postnatal	prenatal
EXO5	0.646438	2.14725	0	0.016	1	markers_Chandelier_prenatal_vs_postnatal	prenatal
SLC6A9	0.646438	2.01652	0	0.016	1	markers_Chandelier_prenatal_vs_postnatal	prenatal
LINC01364	0.646438	1.73004	0	0.016	1	markers_Chandelier_prenatal_vs_postnatal	prenatal
ENSG00000288093	0.646438	2.46184	0	0.016	1	markers_Chandelier_prenatal_vs_postnatal	prenatal
ENSG00000230898	0.646438	2.28483	0	0.016	1	markers_Chandelier_prenatal_vs_postnatal	prenatal
ENSG00000289581	0.646438	2.35203	0	0.016	1	markers_Chandelier_prenatal_vs_postnatal	prenatal
NID1	0.646438	2.22305	0	0.016	1	markers_Chandelier_prenatal_vs_postnatal	prenatal
EFEMP1	0.646438	1.62501	0	0.016	1	markers_Chandelier_prenatal_vs_postnatal	prenatal
SLC20A1-DT	0.646438	2.23942	0	0.016	1	markers_Chandelier_prenatal_vs_postnatal	prenatal
GPC1-AS1	0.646438	2.43087	0	0.016	1	markers_Chandelier_prenatal_vs_postnatal	prenatal
ENSG00000286962	0.646438	1.7869	0	0.016	1	markers_Chandelier_prenatal_vs_postnatal	prenatal
ARIH2OS	0.646438	2.00097	0	0.016	1	markers_Chandelier_prenatal_vs_postnatal	prenatal
MAGI1-IT1	0.646438	2.70021	0	0.016	1	markers_Chandelier_prenatal_vs_postnatal	prenatal
SEC62-AS1	0.646438	1.65186	0	0.016	1	markers_Chandelier_prenatal_vs_postnatal	prenatal
ABCG2	0.646438	1.89828	0	0.016	1	markers_Chandelier_prenatal_vs_postnatal	prenatal
CENPE	0.646438	1.79044	0	0.016	1	markers_Chandelier_prenatal_vs_postnatal	prenatal
SMAD1-AS2	0.646438	1.82122	0	0.016	1	markers_Chandelier_prenatal_vs_postnatal	prenatal
ENSG00000288998	0.646438	2.22526	0	0.016	1	markers_Chandelier_prenatal_vs_postnatal	prenatal
LINC01331	0.646438	1.98704	0	0.016	1	markers_Chandelier_prenatal_vs_postnatal	prenatal
VCAN-AS1	0.646438	0.700107	0	0.016	1	markers_Chandelier_prenatal_vs_postnatal	prenatal
TRIM7	0.646438	1.99104	0	0.016	1	markers_Chandelier_prenatal_vs_postnatal	prenatal
BVES	0.646438	2.33083	0	0.016	1	markers_Chandelier_prenatal_vs_postnatal	prenatal
ENSG00000289190	0.646438	1.85468	0	0.016	1	markers_Chandelier_prenatal_vs_postnatal	prenatal
ENSG00000230205	0.646438	1.91218	0	0.016	1	markers_Chandelier_prenatal_vs_postnatal	prenatal
SPDYE18	0.646438	2.58931	0	0.016	1	markers_Chandelier_prenatal_vs_postnatal	prenatal
FZD1	0.646438	2.32902	0	0.016	1	markers_Chandelier_prenatal_vs_postnatal	prenatal
STAR	0.646438	2.32288	0	0.016	1	markers_Chandelier_prenatal_vs_postnatal	prenatal
ENSG00000286937	0.646438	2.24041	0	0.016	1	markers_Chandelier_prenatal_vs_postnatal	prenatal
ENSG00000236733	0.646438	1.58552	0	0.016	1	markers_Chandelier_prenatal_vs_postnatal	prenatal
DELEC1	0.646438	1.83138	0	0.016	1	markers_Chandelier_prenatal_vs_postnatal	prenatal
LINC01515	0.646438	2.12379	0	0.016	1	markers_Chandelier_prenatal_vs_postnatal	prenatal
ENSG00000272447	0.646438	2.12272	0	0.016	1	markers_Chandelier_prenatal_vs_postnatal	prenatal
BEST1	0.646438	2.15193	0	0.016	1	markers_Chandelier_prenatal_vs_postnatal	prenatal
GPR83	0.646438	2.24233	0	0.016	1	markers_Chandelier_prenatal_vs_postnatal	prenatal
APOA1	0.646438	1.51773	0	0.016	1	markers_Chandelier_prenatal_vs_postnatal	prenatal
NECTIN1-DT	0.646438	2.25388	0	0.016	1	markers_Chandelier_prenatal_vs_postnatal	prenatal
CD9	0.646438	2.06946	0	0.016	1	markers_Chandelier_prenatal_vs_postnatal	prenatal
ENSG00000290003	0.646438	2.41603	0	0.016	1	markers_Chandelier_prenatal_vs_postnatal	prenatal
ENSG00000289401	0.646438	1.90158	0	0.016	1	markers_Chandelier_prenatal_vs_postnatal	prenatal
LINC00507	0.646438	1.97574	0	0.016	1	markers_Chandelier_prenatal_vs_postnatal	prenatal
LINC00457	0.646438	2.23793	0	0.016	1	markers_Chandelier_prenatal_vs_postnatal	prenatal
CCNA1	0.646438	2.38279	0	0.016	1	markers_Chandelier_prenatal_vs_postnatal	prenatal
ENSG00000287456	0.646438	1.9599	0	0.016	1	markers_Chandelier_prenatal_vs_postnatal	prenatal
ENSG00000285966	0.646438	2.08947	0	0.016	1	markers_Chandelier_prenatal_vs_postnatal	prenatal
ENSG00000273729	0.646438	2.7336	0	0.016	1	markers_Chandelier_prenatal_vs_postnatal	prenatal
NGB	0.646438	1.96308	0	0.016	1	markers_Chandelier_prenatal_vs_postnatal	prenatal
CCDC88C	0.646438	0.886431	0	0.016	1	markers_Chandelier_prenatal_vs_postnatal	prenatal
LINC02299	0.646438	2.37163	0	0.016	1	markers_Chandelier_prenatal_vs_postnatal	prenatal
ISG20	0.646438	2.24606	0	0.016	1	markers_Chandelier_prenatal_vs_postnatal	prenatal
DNAH3	0.646438	2.427	0	0.016	1	markers_Chandelier_prenatal_vs_postnatal	prenatal
LDAF1	0.646438	2.08888	0	0.016	1	markers_Chandelier_prenatal_vs_postnatal	prenatal
MYLK3	0.646438	2.15617	0	0.016	1	markers_Chandelier_prenatal_vs_postnatal	prenatal
ENSG00000272770	0.646438	1.93448	0	0.016	1	markers_Chandelier_prenatal_vs_postnatal	prenatal
FBXW10B	0.646438	1.65846	0	0.016	1	markers_Chandelier_prenatal_vs_postnatal	prenatal
SLFN5	0.646438	1.58766	0	0.016	1	markers_Chandelier_prenatal_vs_postnatal	prenatal
ABCA8	0.646438	1.85736	0	0.016	1	markers_Chandelier_prenatal_vs_postnatal	prenatal
ENSG00000267546	0.646438	1.98831	0	0.016	1	markers_Chandelier_prenatal_vs_postnatal	prenatal
ENSG00000267755	0.646438	1.72213	0	0.016	1	markers_Chandelier_prenatal_vs_postnatal	prenatal
ENSG00000267082	0.646438	2.49772	0	0.016	1	markers_Chandelier_prenatal_vs_postnatal	prenatal
ODAD3	0.646438	2.19065	0	0.016	1	markers_Chandelier_prenatal_vs_postnatal	prenatal
RSPO4	0.646438	2.18901	0	0.016	1	markers_Chandelier_prenatal_vs_postnatal	prenatal
ISM1	0.646438	1.84066	0	0.016	1	markers_Chandelier_prenatal_vs_postnatal	prenatal
ENSG00000236332	0.646438	2.01824	0	0.016	1	markers_Chandelier_prenatal_vs_postnatal	prenatal
SCARF2	0.646438	1.93111	0	0.016	1	markers_Chandelier_prenatal_vs_postnatal	prenatal
OGFRP1	0.646438	1.67814	0	0.016	1	markers_Chandelier_prenatal_vs_postnatal	prenatal
MID1IP1	0.646438	2.2994	0	0.016	1	markers_Chandelier_prenatal_vs_postnatal	prenatal
PSMB3	0.646501	1.39434	0.077	0.129	1	markers_Chandelier_prenatal_vs_postnatal	prenatal
ANKUB1	0.646722	0.975731	0.231	0.369	1	markers_Chandelier_prenatal_vs_postnatal	prenatal
DVL1	0.646832	3.863	0.077	0.052	1	markers_Chandelier_prenatal_vs_postnatal	prenatal
ZNF48	0.646832	3.80265	0.077	0.052	1	markers_Chandelier_prenatal_vs_postnatal	prenatal
DNAH9	0.646941	1.55721	0.077	0.129	1	markers_Chandelier_prenatal_vs_postnatal	prenatal
FAM98A	0.647207	2.03339	0.154	0.243	1	markers_Chandelier_prenatal_vs_postnatal	prenatal
PKP4-AS1	0.647252	1.95999	0.077	0.052	1	markers_Chandelier_prenatal_vs_postnatal	prenatal
LINC01122	0.64745	0.88932	0.308	0.31	1	markers_Chandelier_prenatal_vs_postnatal	prenatal
TTC27	0.647468	1.01147	0.154	0.242	1	markers_Chandelier_prenatal_vs_postnatal	prenatal
GTF3C2	0.648262	0.988135	0.077	0.128	1	markers_Chandelier_prenatal_vs_postnatal	prenatal
COX15	0.648289	0.804256	0.077	0.128	1	markers_Chandelier_prenatal_vs_postnatal	prenatal
ZNF568	0.648622	2.91712	0.154	0.247	1	markers_Chandelier_prenatal_vs_postnatal	prenatal
ENSG00000275119	0.648968	1.93346	0.077	0.129	1	markers_Chandelier_prenatal_vs_postnatal	prenatal
PBLD	0.649309	3.1578	0.077	0.052	1	markers_Chandelier_prenatal_vs_postnatal	prenatal
PEX16	0.649309	2.65565	0.077	0.052	1	markers_Chandelier_prenatal_vs_postnatal	prenatal
ZNF45	0.649309	2.85689	0.077	0.052	1	markers_Chandelier_prenatal_vs_postnatal	prenatal
LINC01725	0.649319	0.372339	0.077	0.125	1	markers_Chandelier_prenatal_vs_postnatal	prenatal
PBDC1	0.649528	2.34316	0.077	0.052	1	markers_Chandelier_prenatal_vs_postnatal	prenatal
FXR2	0.649823	1.69088	0.077	0.129	1	markers_Chandelier_prenatal_vs_postnatal	prenatal
LINC01676	0.650112	2.24575	0	0.016	1	markers_Chandelier_prenatal_vs_postnatal	prenatal
PHGDH	0.650112	1.45807	0	0.016	1	markers_Chandelier_prenatal_vs_postnatal	prenatal
ENSG00000254365	0.650112	1.75857	0	0.016	1	markers_Chandelier_prenatal_vs_postnatal	prenatal
ENSG00000259712	0.650112	2.33246	0	0.016	1	markers_Chandelier_prenatal_vs_postnatal	prenatal
MAMSTR	0.650112	2.58512	0	0.016	1	markers_Chandelier_prenatal_vs_postnatal	prenatal
PADI2	0.650112	1.88826	0	0.016	1	markers_Chandelier_prenatal_vs_postnatal	prenatal
RHCE	0.650112	1.93551	0	0.016	1	markers_Chandelier_prenatal_vs_postnatal	prenatal
MED18	0.650112	2.26186	0	0.016	1	markers_Chandelier_prenatal_vs_postnatal	prenatal
BCL2L15	0.650112	2.05201	0	0.016	1	markers_Chandelier_prenatal_vs_postnatal	prenatal
ENSG00000224363	0.650112	1.56367	0	0.016	1	markers_Chandelier_prenatal_vs_postnatal	prenatal
MPZ	0.650112	2.30044	0	0.016	1	markers_Chandelier_prenatal_vs_postnatal	prenatal
LINC01344	0.650112	1.98244	0	0.016	1	markers_Chandelier_prenatal_vs_postnatal	prenatal
BLACAT1	0.650112	1.73219	0	0.016	1	markers_Chandelier_prenatal_vs_postnatal	prenatal
ALKAL2	0.650112	1.78178	0	0.016	1	markers_Chandelier_prenatal_vs_postnatal	prenatal
ENSG00000289627	0.650112	2.44751	0	0.016	1	markers_Chandelier_prenatal_vs_postnatal	prenatal
ENSG00000286932	0.650112	2.46258	0	0.016	1	markers_Chandelier_prenatal_vs_postnatal	prenatal
ENSG00000272769	0.650112	2.4038	0	0.016	1	markers_Chandelier_prenatal_vs_postnatal	prenatal
ENSG00000224675	0.650112	1.61981	0	0.016	1	markers_Chandelier_prenatal_vs_postnatal	prenatal
PPP1R1C	0.650112	1.98092	0	0.016	1	markers_Chandelier_prenatal_vs_postnatal	prenatal
ENSG00000242539	0.650112	2.15219	0	0.016	1	markers_Chandelier_prenatal_vs_postnatal	prenatal
TLR6	0.650112	1.87369	0	0.016	1	markers_Chandelier_prenatal_vs_postnatal	prenatal
ENPEP	0.650112	2.6478	0	0.016	1	markers_Chandelier_prenatal_vs_postnatal	prenatal
ENSG00000286970	0.650112	1.77436	0	0.016	1	markers_Chandelier_prenatal_vs_postnatal	prenatal
OSMR	0.650112	2.11867	0	0.016	1	markers_Chandelier_prenatal_vs_postnatal	prenatal
C5orf34	0.650112	2.42317	0	0.016	1	markers_Chandelier_prenatal_vs_postnatal	prenatal
ENSG00000249175	0.650112	2.40052	0	0.016	1	markers_Chandelier_prenatal_vs_postnatal	prenatal
NDST1-AS1	0.650112	2.0454	0	0.016	1	markers_Chandelier_prenatal_vs_postnatal	prenatal
DOK3	0.650112	2.11457	0	0.016	1	markers_Chandelier_prenatal_vs_postnatal	prenatal
H2BC15	0.650112	2.17795	0	0.016	1	markers_Chandelier_prenatal_vs_postnatal	prenatal
ILRUN-AS1	0.650112	2.01025	0	0.016	1	markers_Chandelier_prenatal_vs_postnatal	prenatal
CYP3A43	0.650112	2.16474	0	0.016	1	markers_Chandelier_prenatal_vs_postnatal	prenatal
ENSG00000241324	0.650112	2.07341	0	0.016	1	markers_Chandelier_prenatal_vs_postnatal	prenatal
FANCG	0.650112	1.96054	0	0.016	1	markers_Chandelier_prenatal_vs_postnatal	prenatal
FAM242F	0.650112	2.5698	0	0.016	1	markers_Chandelier_prenatal_vs_postnatal	prenatal
LINC00200	0.650112	1.74407	0	0.016	1	markers_Chandelier_prenatal_vs_postnatal	prenatal
ENSG00000289270	0.650112	2.28815	0	0.016	1	markers_Chandelier_prenatal_vs_postnatal	prenatal
SH2D4B	0.650112	1.40887	0	0.016	1	markers_Chandelier_prenatal_vs_postnatal	prenatal
ENSG00000254444	0.650112	2.30383	0	0.016	1	markers_Chandelier_prenatal_vs_postnatal	prenatal
NAV2-AS3	0.650112	1.98303	0	0.016	1	markers_Chandelier_prenatal_vs_postnatal	prenatal
ZNF408	0.650112	2.16812	0	0.016	1	markers_Chandelier_prenatal_vs_postnatal	prenatal
ZBTB3	0.650112	2.30739	0	0.016	1	markers_Chandelier_prenatal_vs_postnatal	prenatal
NOX4	0.650112	1.13709	0	0.016	1	markers_Chandelier_prenatal_vs_postnatal	prenatal
EXPH5	0.650112	2.16118	0	0.016	1	markers_Chandelier_prenatal_vs_postnatal	prenatal
ENSG00000255219	0.650112	1.5477	0	0.016	1	markers_Chandelier_prenatal_vs_postnatal	prenatal
PCED1B	0.650112	2.19764	0	0.016	1	markers_Chandelier_prenatal_vs_postnatal	prenatal
ENSG00000261586	0.650112	1.57982	0	0.016	1	markers_Chandelier_prenatal_vs_postnatal	prenatal
MYL6B-AS1	0.650112	2.14929	0	0.016	1	markers_Chandelier_prenatal_vs_postnatal	prenatal
ENSG00000256571	0.650112	2.35121	0	0.016	1	markers_Chandelier_prenatal_vs_postnatal	prenatal
SUGT1-DT	0.650112	2.20871	0	0.016	1	markers_Chandelier_prenatal_vs_postnatal	prenatal
ENSG00000289862	0.650112	2.1384	0	0.016	1	markers_Chandelier_prenatal_vs_postnatal	prenatal
ENSG00000259200	0.650112	1.57789	0	0.016	1	markers_Chandelier_prenatal_vs_postnatal	prenatal
RORA-AS2	0.650112	2.432	0	0.016	1	markers_Chandelier_prenatal_vs_postnatal	prenatal
ENSG00000271725	0.650112	2.29132	0	0.016	1	markers_Chandelier_prenatal_vs_postnatal	prenatal
FAM157C	0.650112	2.41371	0	0.016	1	markers_Chandelier_prenatal_vs_postnatal	prenatal
TTYH2	0.650112	2.22985	0	0.016	1	markers_Chandelier_prenatal_vs_postnatal	prenatal
CDK3	0.650112	1.17995	0	0.016	1	markers_Chandelier_prenatal_vs_postnatal	prenatal
ENSG00000288545	0.650112	1.93823	0	0.016	1	markers_Chandelier_prenatal_vs_postnatal	prenatal
TMED1	0.650112	2.12347	0	0.016	1	markers_Chandelier_prenatal_vs_postnatal	prenatal
ISYNA1	0.650112	1.44783	0	0.016	1	markers_Chandelier_prenatal_vs_postnatal	prenatal
ZNF793-AS1	0.650112	2.00334	0	0.016	1	markers_Chandelier_prenatal_vs_postnatal	prenatal
ENSG00000286177	0.650112	2.0667	0	0.016	1	markers_Chandelier_prenatal_vs_postnatal	prenatal
ZSWIM1	0.650112	2.00888	0	0.016	1	markers_Chandelier_prenatal_vs_postnatal	prenatal
SLC12A5-AS1	0.650112	2.28689	0	0.016	1	markers_Chandelier_prenatal_vs_postnatal	prenatal
ENSG00000289960	0.650112	2.46958	0	0.016	1	markers_Chandelier_prenatal_vs_postnatal	prenatal
MRPS33	0.650202	2.56907	0.077	0.129	1	markers_Chandelier_prenatal_vs_postnatal	prenatal
SLC35A5	0.650202	2.86719	0.077	0.129	1	markers_Chandelier_prenatal_vs_postnatal	prenatal
CPEB1-AS1	0.650298	1.50985	0.077	0.128	1	markers_Chandelier_prenatal_vs_postnatal	prenatal
PCDHA1	0.650369	1.8416	0.077	0.052	1	markers_Chandelier_prenatal_vs_postnatal	prenatal
SLC15A4	0.650648	0.891627	0.154	0.241	1	markers_Chandelier_prenatal_vs_postnatal	prenatal
ELK4	0.650773	0.801913	0.077	0.128	1	markers_Chandelier_prenatal_vs_postnatal	prenatal
NAP1L1	0.650866	0.480797	0.462	0.795	1	markers_Chandelier_prenatal_vs_postnatal	prenatal
POLR2F	0.65088	2.68081	0.231	0.225	1	markers_Chandelier_prenatal_vs_postnatal	prenatal
WASH6P	0.650915	0.553391	0.077	0.126	1	markers_Chandelier_prenatal_vs_postnatal	prenatal
RAB31	0.650993	1.65917	0.077	0.052	1	markers_Chandelier_prenatal_vs_postnatal	prenatal
SPINT2	0.651088	2.09378	0.154	0.245	1	markers_Chandelier_prenatal_vs_postnatal	prenatal
NRBF2	0.651092	1.66783	0.077	0.129	1	markers_Chandelier_prenatal_vs_postnatal	prenatal
ENSG00000258017	0.651208	2.40231	0.231	0.225	1	markers_Chandelier_prenatal_vs_postnatal	prenatal
STAG3	0.651217	0.958791	0.077	0.127	1	markers_Chandelier_prenatal_vs_postnatal	prenatal
DDX19B	0.651247	0.793163	0.077	0.127	1	markers_Chandelier_prenatal_vs_postnatal	prenatal
URM1	0.651538	1.27626	0.077	0.128	1	markers_Chandelier_prenatal_vs_postnatal	prenatal
ENSG00000229727	0.65156	4.08222	0.077	0.053	1	markers_Chandelier_prenatal_vs_postnatal	prenatal
TSPOAP1-AS1	0.65156	3.60547	0.077	0.053	1	markers_Chandelier_prenatal_vs_postnatal	prenatal
PMM2	0.651568	1.02894	0.154	0.24	1	markers_Chandelier_prenatal_vs_postnatal	prenatal
NUBP1	0.65157	1.29797	0.077	0.128	1	markers_Chandelier_prenatal_vs_postnatal	prenatal
ENSG00000234021	0.651838	1.36888	0.077	0.051	1	markers_Chandelier_prenatal_vs_postnatal	prenatal
DRG2	0.652178	3.89921	0.077	0.053	1	markers_Chandelier_prenatal_vs_postnatal	prenatal
ENSG00000284707	0.652199	1.82738	0.385	0.485	1	markers_Chandelier_prenatal_vs_postnatal	prenatal
LINC01470	0.652242	1.7003	0.077	0.052	1	markers_Chandelier_prenatal_vs_postnatal	prenatal
NSG1	0.652286	2.00033	0.308	0.342	1	markers_Chandelier_prenatal_vs_postnatal	prenatal
PSENEN	0.652797	3.28774	0.077	0.053	1	markers_Chandelier_prenatal_vs_postnatal	prenatal
PSMD8	0.652981	0.505146	0.154	0.236	1	markers_Chandelier_prenatal_vs_postnatal	prenatal
MYDGF	0.653	0.623608	0.077	0.126	1	markers_Chandelier_prenatal_vs_postnatal	prenatal
DVL3	0.653102	2.57412	0.154	0.131	1	markers_Chandelier_prenatal_vs_postnatal	prenatal
FBXL14	0.653158	2.16204	0.077	0.129	1	markers_Chandelier_prenatal_vs_postnatal	prenatal
ADHFE1	0.653675	0.944921	0.077	0.128	1	markers_Chandelier_prenatal_vs_postnatal	prenatal
UBR7	0.653709	0.892628	0.077	0.127	1	markers_Chandelier_prenatal_vs_postnatal	prenatal
ENSG00000227355	0.653833	1.65388	0	0.015	1	markers_Chandelier_prenatal_vs_postnatal	prenatal
ENSG00000281468	0.653833	2.32482	0	0.015	1	markers_Chandelier_prenatal_vs_postnatal	prenatal
IQCC	0.653833	2.37762	0	0.015	1	markers_Chandelier_prenatal_vs_postnatal	prenatal
ENSG00000286838	0.653833	2.36345	0	0.015	1	markers_Chandelier_prenatal_vs_postnatal	prenatal
AKNAD1	0.653833	2.01507	0	0.015	1	markers_Chandelier_prenatal_vs_postnatal	prenatal
ENSG00000258634	0.653833	2.06836	0	0.015	1	markers_Chandelier_prenatal_vs_postnatal	prenatal
ENSG00000271380	0.653833	2.16713	0	0.015	1	markers_Chandelier_prenatal_vs_postnatal	prenatal
FLVCR1-DT	0.653833	2.46778	0	0.015	1	markers_Chandelier_prenatal_vs_postnatal	prenatal
ENSG00000277007	0.653833	2.44641	0	0.015	1	markers_Chandelier_prenatal_vs_postnatal	prenatal
ENSG00000228541	0.653833	2.10931	0	0.015	1	markers_Chandelier_prenatal_vs_postnatal	prenatal
ENSG00000289135	0.653833	2.59478	0	0.015	1	markers_Chandelier_prenatal_vs_postnatal	prenatal
TBC1D8-AS1	0.653833	2.3965	0	0.015	1	markers_Chandelier_prenatal_vs_postnatal	prenatal
ENSG00000236255	0.653833	2.25454	0	0.015	1	markers_Chandelier_prenatal_vs_postnatal	prenatal
ENSG00000241772	0.653833	2.127	0	0.015	1	markers_Chandelier_prenatal_vs_postnatal	prenatal
LINC01911	0.653833	2.32683	0	0.015	1	markers_Chandelier_prenatal_vs_postnatal	prenatal
ENSG00000286223	0.653833	2.30464	0	0.015	1	markers_Chandelier_prenatal_vs_postnatal	prenatal
ENSG00000270659	0.653833	2.60989	0	0.015	1	markers_Chandelier_prenatal_vs_postnatal	prenatal
ENSG00000285619	0.653833	1.42542	0	0.015	1	markers_Chandelier_prenatal_vs_postnatal	prenatal
ENSG00000261051	0.653833	2.4219	0	0.015	1	markers_Chandelier_prenatal_vs_postnatal	prenatal
ENSG00000286035	0.653833	2.44463	0	0.015	1	markers_Chandelier_prenatal_vs_postnatal	prenatal
SNHG27	0.653833	2.40649	0	0.015	1	markers_Chandelier_prenatal_vs_postnatal	prenatal
TLL1	0.653833	2.03691	0	0.015	1	markers_Chandelier_prenatal_vs_postnatal	prenatal
ENPP6	0.653833	2.23432	0	0.015	1	markers_Chandelier_prenatal_vs_postnatal	prenatal
SORBS2-AS1	0.653833	1.87262	0	0.015	1	markers_Chandelier_prenatal_vs_postnatal	prenatal
ENSG00000288002	0.653833	2.25982	0	0.015	1	markers_Chandelier_prenatal_vs_postnatal	prenatal
ITGA2-AS1	0.653833	2.48823	0	0.015	1	markers_Chandelier_prenatal_vs_postnatal	prenatal
ENSG00000249426	0.653833	2.31477	0	0.015	1	markers_Chandelier_prenatal_vs_postnatal	prenatal
ISOC1	0.653833	1.75583	0	0.015	1	markers_Chandelier_prenatal_vs_postnatal	prenatal
TMCO6	0.653833	2.67228	0	0.015	1	markers_Chandelier_prenatal_vs_postnatal	prenatal
ENSG00000215022	0.653833	2.3746	0	0.015	1	markers_Chandelier_prenatal_vs_postnatal	prenatal
MOG	0.653833	1.71667	0	0.015	1	markers_Chandelier_prenatal_vs_postnatal	prenatal
ENSG00000223786	0.653833	1.96555	0	0.015	1	markers_Chandelier_prenatal_vs_postnatal	prenatal
LINC02983	0.653833	2.20239	0	0.015	1	markers_Chandelier_prenatal_vs_postnatal	prenatal
ENSG00000228944	0.653833	2.43393	0	0.015	1	markers_Chandelier_prenatal_vs_postnatal	prenatal
ENSG00000290107	0.653833	2.82697	0	0.015	1	markers_Chandelier_prenatal_vs_postnatal	prenatal
INSIG1-DT	0.653833	2.33841	0	0.015	1	markers_Chandelier_prenatal_vs_postnatal	prenatal
LINC03021	0.653833	2.3364	0	0.015	1	markers_Chandelier_prenatal_vs_postnatal	prenatal
GINS4	0.653833	2.20114	0	0.015	1	markers_Chandelier_prenatal_vs_postnatal	prenatal
ENSG00000253523	0.653833	2	0	0.015	1	markers_Chandelier_prenatal_vs_postnatal	prenatal
LACTB2-AS1	0.653833	2.13113	0	0.015	1	markers_Chandelier_prenatal_vs_postnatal	prenatal
CNGB3	0.653833	2.04653	0	0.015	1	markers_Chandelier_prenatal_vs_postnatal	prenatal
KLF10	0.653833	2.07498	0	0.015	1	markers_Chandelier_prenatal_vs_postnatal	prenatal
PGM5	0.653833	2.06662	0	0.015	1	markers_Chandelier_prenatal_vs_postnatal	prenatal
ENSG00000227463	0.653833	2.07448	0	0.015	1	markers_Chandelier_prenatal_vs_postnatal	prenatal
ENSG00000285650	0.653833	2.0184	0	0.015	1	markers_Chandelier_prenatal_vs_postnatal	prenatal
CELF2-DT	0.653833	1.7868	0	0.015	1	markers_Chandelier_prenatal_vs_postnatal	prenatal
SKIDA1	0.653833	2.28043	0	0.015	1	markers_Chandelier_prenatal_vs_postnatal	prenatal
ENSG00000287898	0.653833	2.05076	0	0.015	1	markers_Chandelier_prenatal_vs_postnatal	prenatal
ENSG00000251143	0.653833	1.92309	0	0.015	1	markers_Chandelier_prenatal_vs_postnatal	prenatal
ENSG00000285835	0.653833	2.06294	0	0.015	1	markers_Chandelier_prenatal_vs_postnatal	prenatal
FUT4	0.653833	2.11091	0	0.015	1	markers_Chandelier_prenatal_vs_postnatal	prenatal
IRAK3	0.653833	1.9627	0	0.015	1	markers_Chandelier_prenatal_vs_postnatal	prenatal
ENSG00000257494	0.653833	2.24719	0	0.015	1	markers_Chandelier_prenatal_vs_postnatal	prenatal
CKAP2-DT	0.653833	1.87257	0	0.015	1	markers_Chandelier_prenatal_vs_postnatal	prenatal
TEP1	0.653833	2.2997	0	0.015	1	markers_Chandelier_prenatal_vs_postnatal	prenatal
LINC02326	0.653833	1.90775	0	0.015	1	markers_Chandelier_prenatal_vs_postnatal	prenatal
ENSG00000258394	0.653833	2.19472	0	0.015	1	markers_Chandelier_prenatal_vs_postnatal	prenatal
ENSG00000288855	0.653833	2.46078	0	0.015	1	markers_Chandelier_prenatal_vs_postnatal	prenatal
ENSG00000258010	0.653833	1.21605	0	0.015	1	markers_Chandelier_prenatal_vs_postnatal	prenatal
PRSS27	0.653833	2.627	0	0.015	1	markers_Chandelier_prenatal_vs_postnatal	prenatal
ENSG00000285567	0.653833	2.3802	0	0.015	1	markers_Chandelier_prenatal_vs_postnatal	prenatal
LINC02177	0.653833	2.27246	0	0.015	1	markers_Chandelier_prenatal_vs_postnatal	prenatal
LCMT1-AS2	0.653833	1.77324	0	0.015	1	markers_Chandelier_prenatal_vs_postnatal	prenatal
PRSS53	0.653833	2.34536	0	0.015	1	markers_Chandelier_prenatal_vs_postnatal	prenatal
ABCC11	0.653833	1.78927	0	0.015	1	markers_Chandelier_prenatal_vs_postnatal	prenatal
CENPN	0.653833	2.45533	0	0.015	1	markers_Chandelier_prenatal_vs_postnatal	prenatal
GEMIN4	0.653833	2.23764	0	0.015	1	markers_Chandelier_prenatal_vs_postnatal	prenatal
TMEM220-AS1	0.653833	1.90815	0	0.015	1	markers_Chandelier_prenatal_vs_postnatal	prenatal
ENSG00000288923	0.653833	1.97493	0	0.015	1	markers_Chandelier_prenatal_vs_postnatal	prenatal
LINC02080	0.653833	2.66964	0	0.015	1	markers_Chandelier_prenatal_vs_postnatal	prenatal
ENSG00000276282	0.653833	2.64959	0	0.015	1	markers_Chandelier_prenatal_vs_postnatal	prenatal
KLHL14	0.653833	2.35789	0	0.015	1	markers_Chandelier_prenatal_vs_postnatal	prenatal
ENSG00000287943	0.653833	1.94606	0	0.015	1	markers_Chandelier_prenatal_vs_postnatal	prenatal
CFD	0.653833	2.18474	0	0.015	1	markers_Chandelier_prenatal_vs_postnatal	prenatal
SWSAP1	0.653833	2.43961	0	0.015	1	markers_Chandelier_prenatal_vs_postnatal	prenatal
HAUS8	0.653833	2.19589	0	0.015	1	markers_Chandelier_prenatal_vs_postnatal	prenatal
NOP53-AS1	0.653833	2.0174	0	0.015	1	markers_Chandelier_prenatal_vs_postnatal	prenatal
SLC6A16	0.653833	2.06291	0	0.015	1	markers_Chandelier_prenatal_vs_postnatal	prenatal
ZNF530	0.653833	2.0775	0	0.015	1	markers_Chandelier_prenatal_vs_postnatal	prenatal
ENSG00000232692	0.653833	2.6695	0	0.015	1	markers_Chandelier_prenatal_vs_postnatal	prenatal
ENSG00000242553	0.653833	2.35805	0	0.015	1	markers_Chandelier_prenatal_vs_postnatal	prenatal
BRWD1-AS1	0.653833	2.28287	0	0.015	1	markers_Chandelier_prenatal_vs_postnatal	prenatal
RADX	0.653833	2.33655	0	0.015	1	markers_Chandelier_prenatal_vs_postnatal	prenatal
TMEM187	0.653833	2.56734	0	0.015	1	markers_Chandelier_prenatal_vs_postnatal	prenatal
ENSG00000289826	0.653833	1.6863	0	0.015	1	markers_Chandelier_prenatal_vs_postnatal	prenatal
HELLS	0.653835	0.653878	0.077	0.126	1	markers_Chandelier_prenatal_vs_postnatal	prenatal
RBIS	0.653985	2.25217	0.077	0.129	1	markers_Chandelier_prenatal_vs_postnatal	prenatal
ENSG00000248343	0.654156	0.430226	0.154	0.233	1	markers_Chandelier_prenatal_vs_postnatal	prenatal
WHAMM	0.654399	2.87218	0.077	0.129	1	markers_Chandelier_prenatal_vs_postnatal	prenatal
ENSG00000290067	0.654817	0.344801	0.077	0.124	1	markers_Chandelier_prenatal_vs_postnatal	prenatal
PGM3	0.654823	1.20501	0.154	0.242	1	markers_Chandelier_prenatal_vs_postnatal	prenatal
P3H2	0.65506	0.414669	0.154	0.232	1	markers_Chandelier_prenatal_vs_postnatal	prenatal
ZNF81	0.655214	1.5844	0.154	0.244	1	markers_Chandelier_prenatal_vs_postnatal	prenatal
DDX19A	0.655844	1.49269	0.154	0.244	1	markers_Chandelier_prenatal_vs_postnatal	prenatal
SEC24A	0.655878	2.07597	0.154	0.245	1	markers_Chandelier_prenatal_vs_postnatal	prenatal
RAD23A	0.656062	1.05479	0.154	0.24	1	markers_Chandelier_prenatal_vs_postnatal	prenatal
ENSG00000259106	0.656274	1.07148	0.077	0.127	1	markers_Chandelier_prenatal_vs_postnatal	prenatal
PRANCR	0.656371	0.491615	0.385	0.583	1	markers_Chandelier_prenatal_vs_postnatal	prenatal
UPP1	0.656415	2.03132	0.308	0.346	1	markers_Chandelier_prenatal_vs_postnatal	prenatal
LINC02256	0.65662	1.2112	0.077	0.127	1	markers_Chandelier_prenatal_vs_postnatal	prenatal
NUP85	0.656999	1.53255	0.077	0.128	1	markers_Chandelier_prenatal_vs_postnatal	prenatal
ZNF680	0.65703	2.53299	0.231	0.226	1	markers_Chandelier_prenatal_vs_postnatal	prenatal
PRICKLE2-AS3	0.65705	1.8527	0.154	0.129	1	markers_Chandelier_prenatal_vs_postnatal	prenatal
LARGE1	0.657184	0.334435	0.538	0.833	1	markers_Chandelier_prenatal_vs_postnatal	prenatal
RSRC2	0.657282	1.50372	0.231	0.368	1	markers_Chandelier_prenatal_vs_postnatal	prenatal
EMC3	0.657338	1.26697	0.154	0.24	1	markers_Chandelier_prenatal_vs_postnatal	prenatal
LAMTOR1	0.657415	1.45125	0.077	0.128	1	markers_Chandelier_prenatal_vs_postnatal	prenatal
SPOUT1	0.657505	2.99373	0.077	0.053	1	markers_Chandelier_prenatal_vs_postnatal	prenatal
ENSG00000286677	0.657605	1.13706	0	0.015	1	markers_Chandelier_prenatal_vs_postnatal	prenatal
SPATA21	0.657605	1.62568	0	0.015	1	markers_Chandelier_prenatal_vs_postnatal	prenatal
CDC42-IT1	0.657605	2.76965	0	0.015	1	markers_Chandelier_prenatal_vs_postnatal	prenatal
PTGER3	0.657605	2.42656	0	0.015	1	markers_Chandelier_prenatal_vs_postnatal	prenatal
ENSG00000267734	0.657605	1.574	0	0.015	1	markers_Chandelier_prenatal_vs_postnatal	prenatal
GBP4	0.657605	2.61165	0	0.015	1	markers_Chandelier_prenatal_vs_postnatal	prenatal
LINC00622	0.657605	2.71978	0	0.015	1	markers_Chandelier_prenatal_vs_postnatal	prenatal
THBS3-AS1	0.657605	2.50622	0	0.015	1	markers_Chandelier_prenatal_vs_postnatal	prenatal
ENSG00000241505	0.657605	2.24166	0	0.015	1	markers_Chandelier_prenatal_vs_postnatal	prenatal
H3-3A-DT	0.657605	1.64217	0	0.015	1	markers_Chandelier_prenatal_vs_postnatal	prenatal
ENSG00000286071	0.657605	1.3987	0	0.015	1	markers_Chandelier_prenatal_vs_postnatal	prenatal
C2orf74-DT	0.657605	2.10476	0	0.015	1	markers_Chandelier_prenatal_vs_postnatal	prenatal
ENSG00000271141	0.657605	2.63221	0	0.015	1	markers_Chandelier_prenatal_vs_postnatal	prenatal
LINC01934	0.657605	1.85685	0	0.015	1	markers_Chandelier_prenatal_vs_postnatal	prenatal
ENSG00000286797	0.657605	1.45278	0	0.015	1	markers_Chandelier_prenatal_vs_postnatal	prenatal
CFLAR-AS1	0.657605	1.63582	0	0.015	1	markers_Chandelier_prenatal_vs_postnatal	prenatal
SH3BP4	0.657605	2.08659	0	0.015	1	markers_Chandelier_prenatal_vs_postnatal	prenatal
ENSG00000287972	0.657605	2.2098	0	0.015	1	markers_Chandelier_prenatal_vs_postnatal	prenatal
HERC5	0.657605	1.71307	0	0.015	1	markers_Chandelier_prenatal_vs_postnatal	prenatal
ENSG00000263923	0.657605	2.07169	0	0.015	1	markers_Chandelier_prenatal_vs_postnatal	prenatal
ENSG00000248537	0.657605	2.39965	0	0.015	1	markers_Chandelier_prenatal_vs_postnatal	prenatal
ENSG00000250602	0.657605	2.17419	0	0.015	1	markers_Chandelier_prenatal_vs_postnatal	prenatal
PCDHGA9	0.657605	2.06196	0	0.015	1	markers_Chandelier_prenatal_vs_postnatal	prenatal
ENSG00000234261	0.657605	2.60002	0	0.015	1	markers_Chandelier_prenatal_vs_postnatal	prenatal
LINC00951	0.657605	2.6149	0	0.015	1	markers_Chandelier_prenatal_vs_postnatal	prenatal
ENSG00000289276	0.657605	2.40374	0	0.015	1	markers_Chandelier_prenatal_vs_postnatal	prenatal
ENSG00000287789	0.657605	1.87771	0	0.015	1	markers_Chandelier_prenatal_vs_postnatal	prenatal
ENSG00000234206	0.657605	2.50006	0	0.015	1	markers_Chandelier_prenatal_vs_postnatal	prenatal
ENSG00000271265	0.657605	2.13918	0	0.015	1	markers_Chandelier_prenatal_vs_postnatal	prenatal
ENSG00000290065	0.657605	2.40885	0	0.015	1	markers_Chandelier_prenatal_vs_postnatal	prenatal
ENSG00000289177	0.657605	2.17721	0	0.015	1	markers_Chandelier_prenatal_vs_postnatal	prenatal
ENSG00000273489	0.657605	2.3352	0	0.015	1	markers_Chandelier_prenatal_vs_postnatal	prenatal
ENSG00000260555	0.657605	2.12234	0	0.015	1	markers_Chandelier_prenatal_vs_postnatal	prenatal
ENSG00000279932	0.657605	2.54487	0	0.015	1	markers_Chandelier_prenatal_vs_postnatal	prenatal
ENSG00000253894	0.657605	2.09101	0	0.015	1	markers_Chandelier_prenatal_vs_postnatal	prenatal
ENSG00000253238	0.657605	2.16407	0	0.015	1	markers_Chandelier_prenatal_vs_postnatal	prenatal
ENSG00000287222	0.657605	2.22333	0	0.015	1	markers_Chandelier_prenatal_vs_postnatal	prenatal
ALDH1A1	0.657605	2.35628	0	0.015	1	markers_Chandelier_prenatal_vs_postnatal	prenatal
ENG	0.657605	2.10329	0	0.015	1	markers_Chandelier_prenatal_vs_postnatal	prenatal
ENSG00000289226	0.657605	2.3753	0	0.015	1	markers_Chandelier_prenatal_vs_postnatal	prenatal
LAMC3	0.657605	1.61531	0	0.015	1	markers_Chandelier_prenatal_vs_postnatal	prenatal
PIERCE1	0.657605	2.19286	0	0.015	1	markers_Chandelier_prenatal_vs_postnatal	prenatal
MYO3A	0.657605	1.03947	0	0.015	1	markers_Chandelier_prenatal_vs_postnatal	prenatal
ALOX5	0.657605	2.07909	0	0.015	1	markers_Chandelier_prenatal_vs_postnatal	prenatal
COL13A1	0.657605	1.86361	0	0.015	1	markers_Chandelier_prenatal_vs_postnatal	prenatal
BLNK	0.657605	1.71539	0	0.015	1	markers_Chandelier_prenatal_vs_postnatal	prenatal
PPFIBP2	0.657605	2.48505	0	0.015	1	markers_Chandelier_prenatal_vs_postnatal	prenatal
SLC22A24	0.657605	2.30789	0	0.015	1	markers_Chandelier_prenatal_vs_postnatal	prenatal
IL18BP	0.657605	2.30165	0	0.015	1	markers_Chandelier_prenatal_vs_postnatal	prenatal
TAPBPL	0.657605	2.09947	0	0.015	1	markers_Chandelier_prenatal_vs_postnatal	prenatal
TAS2R13	0.657605	2.76438	0	0.015	1	markers_Chandelier_prenatal_vs_postnatal	prenatal
ENSG00000274987	0.657605	2.28847	0	0.015	1	markers_Chandelier_prenatal_vs_postnatal	prenatal
LINC02422	0.657605	2.14465	0	0.015	1	markers_Chandelier_prenatal_vs_postnatal	prenatal
ENSG00000277342	0.657605	2.24466	0	0.015	1	markers_Chandelier_prenatal_vs_postnatal	prenatal
FAM186A	0.657605	2.04515	0	0.015	1	markers_Chandelier_prenatal_vs_postnatal	prenatal
TAMALIN	0.657605	2.19293	0	0.015	1	markers_Chandelier_prenatal_vs_postnatal	prenatal
ENSG00000286069	0.657605	1.36906	0	0.015	1	markers_Chandelier_prenatal_vs_postnatal	prenatal
STAT6	0.657605	2.36532	0	0.015	1	markers_Chandelier_prenatal_vs_postnatal	prenatal
EEF1AKMT3	0.657605	2.58944	0	0.015	1	markers_Chandelier_prenatal_vs_postnatal	prenatal
ENSG00000250280	0.657605	2.78285	0	0.015	1	markers_Chandelier_prenatal_vs_postnatal	prenatal
TRPV4	0.657605	2.26104	0	0.015	1	markers_Chandelier_prenatal_vs_postnatal	prenatal
ENSG00000250790	0.657605	2.35691	0	0.015	1	markers_Chandelier_prenatal_vs_postnatal	prenatal
ENSG00000223576	0.657605	2.20997	0	0.015	1	markers_Chandelier_prenatal_vs_postnatal	prenatal
ENSG00000262198	0.657605	1.94327	0	0.015	1	markers_Chandelier_prenatal_vs_postnatal	prenatal
LINC02343	0.657605	2.27787	0	0.015	1	markers_Chandelier_prenatal_vs_postnatal	prenatal
VWA8-AS1	0.657605	2.20024	0	0.015	1	markers_Chandelier_prenatal_vs_postnatal	prenatal
GAS6-DT	0.657605	2.58075	0	0.015	1	markers_Chandelier_prenatal_vs_postnatal	prenatal
ENSG00000258400	0.657605	1.93158	0	0.015	1	markers_Chandelier_prenatal_vs_postnatal	prenatal
GOLGA8R	0.657605	2.28916	0	0.015	1	markers_Chandelier_prenatal_vs_postnatal	prenatal
LINC02352	0.657605	1.67571	0	0.015	1	markers_Chandelier_prenatal_vs_postnatal	prenatal
ENSG00000276724	0.657605	2.48833	0	0.015	1	markers_Chandelier_prenatal_vs_postnatal	prenatal
AQP9	0.657605	2.44873	0	0.015	1	markers_Chandelier_prenatal_vs_postnatal	prenatal
ENSG00000259756	0.657605	2.15278	0	0.015	1	markers_Chandelier_prenatal_vs_postnatal	prenatal
ENSG00000288935	0.657605	2.46064	0	0.015	1	markers_Chandelier_prenatal_vs_postnatal	prenatal
ENSG00000287760	0.657605	2.66695	0	0.015	1	markers_Chandelier_prenatal_vs_postnatal	prenatal
FA2H	0.657605	1.96089	0	0.015	1	markers_Chandelier_prenatal_vs_postnatal	prenatal
ENSG00000266313	0.657605	2.22933	0	0.015	1	markers_Chandelier_prenatal_vs_postnatal	prenatal
ENSG00000288877	0.657605	2.14109	0	0.015	1	markers_Chandelier_prenatal_vs_postnatal	prenatal
ENSG00000283045	0.657605	2.51896	0	0.015	1	markers_Chandelier_prenatal_vs_postnatal	prenatal
ITGB3	0.657605	2.28344	0	0.015	1	markers_Chandelier_prenatal_vs_postnatal	prenatal
ENSG00000260011	0.657605	2.47848	0	0.015	1	markers_Chandelier_prenatal_vs_postnatal	prenatal
TTR	0.657605	-1.53142	0	0.015	1	markers_Chandelier_prenatal_vs_postnatal	postnatal
ENSG00000268573	0.657605	2.59725	0	0.015	1	markers_Chandelier_prenatal_vs_postnatal	prenatal
ZNF396	0.657605	2.62867	0	0.015	1	markers_Chandelier_prenatal_vs_postnatal	prenatal
PLIN5	0.657605	2.47352	0	0.015	1	markers_Chandelier_prenatal_vs_postnatal	prenatal
ZNF799	0.657605	1.89857	0	0.015	1	markers_Chandelier_prenatal_vs_postnatal	prenatal
TM6SF2	0.657605	2.07339	0	0.015	1	markers_Chandelier_prenatal_vs_postnatal	prenatal
ZNF792	0.657605	1.55639	0	0.015	1	markers_Chandelier_prenatal_vs_postnatal	prenatal
ENSG00000267672	0.657605	2.10473	0	0.015	1	markers_Chandelier_prenatal_vs_postnatal	prenatal
AXL	0.657605	2.31581	0	0.015	1	markers_Chandelier_prenatal_vs_postnatal	prenatal
ENSG00000269292	0.657605	2.1284	0	0.015	1	markers_Chandelier_prenatal_vs_postnatal	prenatal
FAM242A	0.657605	1.85055	0	0.015	1	markers_Chandelier_prenatal_vs_postnatal	prenatal
CHADL	0.657605	2.12812	0	0.015	1	markers_Chandelier_prenatal_vs_postnatal	prenatal
MAGIX	0.657605	2.45033	0	0.015	1	markers_Chandelier_prenatal_vs_postnatal	prenatal
HTR2C	0.657605	1.76822	0	0.015	1	markers_Chandelier_prenatal_vs_postnatal	prenatal
RHOXF1	0.657605	2.12065	0	0.015	1	markers_Chandelier_prenatal_vs_postnatal	prenatal
LGALS1	0.657631	1.61732	0.077	0.052	1	markers_Chandelier_prenatal_vs_postnatal	prenatal
AKAP6	0.657668	-0.245439	0.692	0.936	1	markers_Chandelier_prenatal_vs_postnatal	postnatal
GPR85	0.657792	2.05403	0.077	0.128	1	markers_Chandelier_prenatal_vs_postnatal	prenatal
ALKBH1	0.657792	2.10848	0.077	0.128	1	markers_Chandelier_prenatal_vs_postnatal	prenatal
ENSG00000235902	0.658008	1.81479	0.077	0.052	1	markers_Chandelier_prenatal_vs_postnatal	prenatal
CSNK1E	0.658203	2.21511	0.308	0.35	1	markers_Chandelier_prenatal_vs_postnatal	prenatal
MRI1	0.658207	2.35426	0.077	0.128	1	markers_Chandelier_prenatal_vs_postnatal	prenatal
RBFA	0.658214	1.5413	0.231	0.221	1	markers_Chandelier_prenatal_vs_postnatal	prenatal
CRYAB	0.658247	1.35045	0.077	0.128	1	markers_Chandelier_prenatal_vs_postnatal	prenatal
LRMDA	0.658501	1.31796	0.077	0.052	1	markers_Chandelier_prenatal_vs_postnatal	prenatal
CCND2-AS1	0.658623	2.67308	0.077	0.128	1	markers_Chandelier_prenatal_vs_postnatal	prenatal
HMGN4	0.658623	2.68245	0.077	0.128	1	markers_Chandelier_prenatal_vs_postnatal	prenatal
ZNF398	0.658916	0.853867	0.154	0.239	1	markers_Chandelier_prenatal_vs_postnatal	prenatal
PXMP4	0.659	2.23586	0.077	0.053	1	markers_Chandelier_prenatal_vs_postnatal	prenatal
UPRT	0.659991	2.50101	0.154	0.131	1	markers_Chandelier_prenatal_vs_postnatal	prenatal
VBP1	0.660066	0.542014	0.154	0.235	1	markers_Chandelier_prenatal_vs_postnatal	prenatal
ANKRD16	0.660339	2.17046	0.154	0.244	1	markers_Chandelier_prenatal_vs_postnatal	prenatal
ENSG00000248984	0.660603	2.48622	0.077	0.053	1	markers_Chandelier_prenatal_vs_postnatal	prenatal
FALEC	0.661223	2.17994	0.077	0.053	1	markers_Chandelier_prenatal_vs_postnatal	prenatal
LRRC51	0.661427	2.18566	0	0.015	1	markers_Chandelier_prenatal_vs_postnatal	prenatal
ENSG00000284716	0.661427	2.36686	0	0.015	1	markers_Chandelier_prenatal_vs_postnatal	prenatal
HTR6	0.661427	2.33378	0	0.015	1	markers_Chandelier_prenatal_vs_postnatal	prenatal
SH2D5	0.661427	2.33508	0	0.015	1	markers_Chandelier_prenatal_vs_postnatal	prenatal
RCAN3	0.661427	2.26495	0	0.015	1	markers_Chandelier_prenatal_vs_postnatal	prenatal
ENSG00000286899	0.661427	2.25334	0	0.015	1	markers_Chandelier_prenatal_vs_postnatal	prenatal
KTI12	0.661427	2.25097	0	0.015	1	markers_Chandelier_prenatal_vs_postnatal	prenatal
AKT3-IT1	0.661427	2.7101	0	0.015	1	markers_Chandelier_prenatal_vs_postnatal	prenatal
OR2M4	0.661427	2.7696	0	0.015	1	markers_Chandelier_prenatal_vs_postnatal	prenatal
LOXL3	0.661427	1.10323	0	0.015	1	markers_Chandelier_prenatal_vs_postnatal	prenatal
ARHGAP15-AS1	0.661427	1.35422	0	0.015	1	markers_Chandelier_prenatal_vs_postnatal	prenatal
ENSG00000227400	0.661427	1.99931	0	0.015	1	markers_Chandelier_prenatal_vs_postnatal	prenatal
TTC30B	0.661427	2.48275	0	0.015	1	markers_Chandelier_prenatal_vs_postnatal	prenatal
MPP4	0.661427	2.43347	0	0.015	1	markers_Chandelier_prenatal_vs_postnatal	prenatal
CPNE9	0.661427	2.82101	0	0.015	1	markers_Chandelier_prenatal_vs_postnatal	prenatal
PARP3	0.661427	2.19978	0	0.015	1	markers_Chandelier_prenatal_vs_postnatal	prenatal
ENSG00000282527	0.661427	2.06657	0	0.015	1	markers_Chandelier_prenatal_vs_postnatal	prenatal
TMEM212	0.661427	2.50611	0	0.015	1	markers_Chandelier_prenatal_vs_postnatal	prenatal
ENSG00000287786	0.661427	2.67742	0	0.015	1	markers_Chandelier_prenatal_vs_postnatal	prenatal
NCAPG	0.661427	2.43468	0	0.015	1	markers_Chandelier_prenatal_vs_postnatal	prenatal
ENSG00000288637	0.661427	2.48844	0	0.015	1	markers_Chandelier_prenatal_vs_postnatal	prenatal
CCDC110	0.661427	2.55588	0	0.015	1	markers_Chandelier_prenatal_vs_postnatal	prenatal
C5orf67	0.661427	2.40877	0	0.015	1	markers_Chandelier_prenatal_vs_postnatal	prenatal
SLCO4C1	0.661427	1.78813	0	0.015	1	markers_Chandelier_prenatal_vs_postnatal	prenatal
CSF1R	0.661427	2.11738	0	0.015	1	markers_Chandelier_prenatal_vs_postnatal	prenatal
LINC01202	0.661427	2.29926	0	0.015	1	markers_Chandelier_prenatal_vs_postnatal	prenatal
LINC01411	0.661427	1.81873	0	0.015	1	markers_Chandelier_prenatal_vs_postnatal	prenatal
H1-3	0.661427	1.71462	0	0.015	1	markers_Chandelier_prenatal_vs_postnatal	prenatal
BYSL	0.661427	2.03927	0	0.015	1	markers_Chandelier_prenatal_vs_postnatal	prenatal
CYP39A1	0.661427	2.31887	0	0.015	1	markers_Chandelier_prenatal_vs_postnatal	prenatal
CD109	0.661427	2.04647	0	0.015	1	markers_Chandelier_prenatal_vs_postnatal	prenatal
THBS2-AS1	0.661427	2.62981	0	0.015	1	markers_Chandelier_prenatal_vs_postnatal	prenatal
THBS2	0.661427	2.78611	0	0.015	1	markers_Chandelier_prenatal_vs_postnatal	prenatal
ENSG00000273084	0.661427	2.70795	0	0.015	1	markers_Chandelier_prenatal_vs_postnatal	prenatal
BAIAP2L1	0.661427	1.89766	0	0.015	1	markers_Chandelier_prenatal_vs_postnatal	prenatal
ENSG00000286830	0.661427	2.01292	0	0.015	1	markers_Chandelier_prenatal_vs_postnatal	prenatal
ENSG00000219445	0.661427	2.09898	0	0.015	1	markers_Chandelier_prenatal_vs_postnatal	prenatal
ENSG00000285977	0.661427	2.24861	0	0.015	1	markers_Chandelier_prenatal_vs_postnatal	prenatal
ZNF703	0.661427	2.69849	0	0.015	1	markers_Chandelier_prenatal_vs_postnatal	prenatal
CPA6	0.661427	1.29153	0	0.015	1	markers_Chandelier_prenatal_vs_postnatal	prenatal
ENSG00000254080	0.661427	1.46313	0	0.015	1	markers_Chandelier_prenatal_vs_postnatal	prenatal
ENSG00000271971	0.661427	2.29267	0	0.015	1	markers_Chandelier_prenatal_vs_postnatal	prenatal
GRHL2	0.661427	2.58499	0	0.015	1	markers_Chandelier_prenatal_vs_postnatal	prenatal
MINCR	0.661427	2.4244	0	0.015	1	markers_Chandelier_prenatal_vs_postnatal	prenatal
PRSS3	0.661427	2.3727	0	0.015	1	markers_Chandelier_prenatal_vs_postnatal	prenatal
ENSG00000288583	0.661427	1.90471	0	0.015	1	markers_Chandelier_prenatal_vs_postnatal	prenatal
ENSG00000274421	0.661427	2.75654	0	0.015	1	markers_Chandelier_prenatal_vs_postnatal	prenatal
LINC01504	0.661427	1.97475	0	0.015	1	markers_Chandelier_prenatal_vs_postnatal	prenatal
ROR2	0.661427	2.26407	0	0.015	1	markers_Chandelier_prenatal_vs_postnatal	prenatal
ENSG00000285994	0.661427	2.47561	0	0.015	1	markers_Chandelier_prenatal_vs_postnatal	prenatal
TWNK	0.661427	2.50515	0	0.015	1	markers_Chandelier_prenatal_vs_postnatal	prenatal
ENSG00000233340	0.661427	1.93852	0	0.015	1	markers_Chandelier_prenatal_vs_postnatal	prenatal
MMP26	0.661427	1.78289	0	0.015	1	markers_Chandelier_prenatal_vs_postnatal	prenatal
LINC02742	0.661427	1.76876	0	0.015	1	markers_Chandelier_prenatal_vs_postnatal	prenatal
LINC01616	0.661427	2.5887	0	0.015	1	markers_Chandelier_prenatal_vs_postnatal	prenatal
ENSG00000254461	0.661427	2.48376	0	0.015	1	markers_Chandelier_prenatal_vs_postnatal	prenatal
RERGL	0.661427	1.48161	0	0.015	1	markers_Chandelier_prenatal_vs_postnatal	prenatal
ENSG00000274315	0.661427	2.58447	0	0.015	1	markers_Chandelier_prenatal_vs_postnatal	prenatal
B3GNT4	0.661427	2.15273	0	0.015	1	markers_Chandelier_prenatal_vs_postnatal	prenatal
ENSG00000274718	0.661427	2.20096	0	0.015	1	markers_Chandelier_prenatal_vs_postnatal	prenatal
ENSG00000258081	0.661427	1.99405	0	0.015	1	markers_Chandelier_prenatal_vs_postnatal	prenatal
ENSG00000287142	0.661427	2.52725	0	0.015	1	markers_Chandelier_prenatal_vs_postnatal	prenatal
DDHD1-DT	0.661427	2.20888	0	0.015	1	markers_Chandelier_prenatal_vs_postnatal	prenatal
LGALS3	0.661427	2.06415	0	0.015	1	markers_Chandelier_prenatal_vs_postnatal	prenatal
ESRRB	0.661427	2.24652	0	0.015	1	markers_Chandelier_prenatal_vs_postnatal	prenatal
GREM1	0.661427	2.00282	0	0.015	1	markers_Chandelier_prenatal_vs_postnatal	prenatal
SLC12A1	0.661427	2.42813	0	0.015	1	markers_Chandelier_prenatal_vs_postnatal	prenatal
RAMAC	0.661427	2.55138	0	0.015	1	markers_Chandelier_prenatal_vs_postnatal	prenatal
SNRPA1-DT	0.661427	2.26488	0	0.015	1	markers_Chandelier_prenatal_vs_postnatal	prenatal
C16orf96	0.661427	2.0953	0	0.015	1	markers_Chandelier_prenatal_vs_postnatal	prenatal
TERB1	0.661427	2.28311	0	0.015	1	markers_Chandelier_prenatal_vs_postnatal	prenatal
CRISPLD2	0.661427	1.70187	0	0.015	1	markers_Chandelier_prenatal_vs_postnatal	prenatal
ENSG00000263986	0.661427	2.21236	0	0.015	1	markers_Chandelier_prenatal_vs_postnatal	prenatal
ENSG00000263644	0.661427	1.75579	0	0.015	1	markers_Chandelier_prenatal_vs_postnatal	prenatal
SYNGR2	0.661427	2.42913	0	0.015	1	markers_Chandelier_prenatal_vs_postnatal	prenatal
ENSG00000263731	0.661427	2.18712	0	0.015	1	markers_Chandelier_prenatal_vs_postnatal	prenatal
LAMA1	0.661427	2.26032	0	0.015	1	markers_Chandelier_prenatal_vs_postnatal	prenatal
ENSG00000264015	0.661427	1.69024	0	0.015	1	markers_Chandelier_prenatal_vs_postnatal	prenatal
CLEC4G	0.661427	2.205	0	0.015	1	markers_Chandelier_prenatal_vs_postnatal	prenatal
ENSG00000268087	0.661427	2.1683	0	0.015	1	markers_Chandelier_prenatal_vs_postnatal	prenatal
PLEKHA4	0.661427	1.95158	0	0.015	1	markers_Chandelier_prenatal_vs_postnatal	prenatal
ENSG00000269102	0.661427	1.7068	0	0.015	1	markers_Chandelier_prenatal_vs_postnatal	prenatal
TMEM86B	0.661427	2.25426	0	0.015	1	markers_Chandelier_prenatal_vs_postnatal	prenatal
ZNF784	0.661427	2.54699	0	0.015	1	markers_Chandelier_prenatal_vs_postnatal	prenatal
ENSG00000268266	0.661427	2.73064	0	0.015	1	markers_Chandelier_prenatal_vs_postnatal	prenatal
ZNF416	0.661427	2.23739	0	0.015	1	markers_Chandelier_prenatal_vs_postnatal	prenatal
ENSG00000275582	0.661427	2.06789	0	0.015	1	markers_Chandelier_prenatal_vs_postnatal	prenatal
LINC00653	0.661427	2.19531	0	0.015	1	markers_Chandelier_prenatal_vs_postnatal	prenatal
PROCR	0.661427	1.75926	0	0.015	1	markers_Chandelier_prenatal_vs_postnatal	prenatal
APOL6	0.661427	2.56213	0	0.015	1	markers_Chandelier_prenatal_vs_postnatal	prenatal
PABPC1L2A	0.661427	2.46112	0	0.015	1	markers_Chandelier_prenatal_vs_postnatal	prenatal
RECQL5	0.661576	3.81509	0.077	0.054	1	markers_Chandelier_prenatal_vs_postnatal	prenatal
ZNHIT1	0.661664	1.62809	0.077	0.127	1	markers_Chandelier_prenatal_vs_postnatal	prenatal
WIZ	0.661844	2.23973	0.077	0.053	1	markers_Chandelier_prenatal_vs_postnatal	prenatal
SCARB2	0.661921	0.984742	0.308	0.498	1	markers_Chandelier_prenatal_vs_postnatal	prenatal
KDM1B	0.662124	1.38835	0.077	0.127	1	markers_Chandelier_prenatal_vs_postnatal	prenatal
COBL	0.662362	0.57904	0.077	0.124	1	markers_Chandelier_prenatal_vs_postnatal	prenatal
PRAF2	0.662458	2.23462	0.077	0.127	1	markers_Chandelier_prenatal_vs_postnatal	prenatal
NSA2	0.662715	0.886284	0.154	0.236	1	markers_Chandelier_prenatal_vs_postnatal	prenatal
CTDNEP1	0.662875	2.57447	0.077	0.127	1	markers_Chandelier_prenatal_vs_postnatal	prenatal
POU2F1	0.663072	0.828102	0.385	0.628	1	markers_Chandelier_prenatal_vs_postnatal	prenatal
TRPM3	0.663846	1.59929	0.154	0.129	1	markers_Chandelier_prenatal_vs_postnatal	prenatal
ENSG00000287022	0.664052	2.98019	0.077	0.054	1	markers_Chandelier_prenatal_vs_postnatal	prenatal
METTL23	0.664052	2.87064	0.077	0.054	1	markers_Chandelier_prenatal_vs_postnatal	prenatal
NFKBIE	0.664052	2.27297	0.077	0.054	1	markers_Chandelier_prenatal_vs_postnatal	prenatal
SRRM1	0.66416	1.08923	0.231	0.369	1	markers_Chandelier_prenatal_vs_postnatal	prenatal
REXO4	0.664593	2.34776	0.077	0.127	1	markers_Chandelier_prenatal_vs_postnatal	prenatal
PPP1R12B	0.664649	0.777824	0.385	0.647	1	markers_Chandelier_prenatal_vs_postnatal	prenatal
MRE11	0.664711	1.69149	0.154	0.238	1	markers_Chandelier_prenatal_vs_postnatal	prenatal
FKTN	0.664868	1.35545	0.231	0.354	1	markers_Chandelier_prenatal_vs_postnatal	prenatal
TMLHE-AS1	0.665273	1.8049	0.231	0.226	1	markers_Chandelier_prenatal_vs_postnatal	prenatal
TTC34	0.665302	2.62794	0	0.014	1	markers_Chandelier_prenatal_vs_postnatal	prenatal
ENSG00000284747	0.665302	2.14352	0	0.014	1	markers_Chandelier_prenatal_vs_postnatal	prenatal
RAD54L	0.665302	2.14311	0	0.014	1	markers_Chandelier_prenatal_vs_postnatal	prenatal
ANGPTL3	0.665302	1.3264	0	0.014	1	markers_Chandelier_prenatal_vs_postnatal	prenatal
ENSG00000290094	0.665302	2.3125	0	0.014	1	markers_Chandelier_prenatal_vs_postnatal	prenatal
ENSG00000237324	0.665302	1.88611	0	0.014	1	markers_Chandelier_prenatal_vs_postnatal	prenatal
SEMA4A	0.665302	1.6639	0	0.014	1	markers_Chandelier_prenatal_vs_postnatal	prenatal
METTL18	0.665302	2.13902	0	0.014	1	markers_Chandelier_prenatal_vs_postnatal	prenatal
ENSG00000286655	0.665302	2.20791	0	0.014	1	markers_Chandelier_prenatal_vs_postnatal	prenatal
LINC01036	0.665302	2.14796	0	0.014	1	markers_Chandelier_prenatal_vs_postnatal	prenatal
ENSG00000235121	0.665302	1.99971	0	0.014	1	markers_Chandelier_prenatal_vs_postnatal	prenatal
ENSG00000272750	0.665302	2.44844	0	0.014	1	markers_Chandelier_prenatal_vs_postnatal	prenatal
OR2M3	0.665302	2.30184	0	0.014	1	markers_Chandelier_prenatal_vs_postnatal	prenatal
FOSL2-AS1	0.665302	2.58861	0	0.014	1	markers_Chandelier_prenatal_vs_postnatal	prenatal
ENSG00000261338	0.665302	2.08395	0	0.014	1	markers_Chandelier_prenatal_vs_postnatal	prenatal
ENSG00000288898	0.665302	2.3641	0	0.014	1	markers_Chandelier_prenatal_vs_postnatal	prenatal
ENSG00000261096	0.665302	2.47667	0	0.014	1	markers_Chandelier_prenatal_vs_postnatal	prenatal
ENSG00000237126	0.665302	2.21251	0	0.014	1	markers_Chandelier_prenatal_vs_postnatal	prenatal
GPR35	0.665302	2.34319	0	0.014	1	markers_Chandelier_prenatal_vs_postnatal	prenatal
EGOT	0.665302	2.32655	0	0.014	1	markers_Chandelier_prenatal_vs_postnatal	prenatal
ENSG00000289138	0.665302	2.68855	0	0.014	1	markers_Chandelier_prenatal_vs_postnatal	prenatal
ENSG00000271993	0.665302	2.35514	0	0.014	1	markers_Chandelier_prenatal_vs_postnatal	prenatal
FYCO1	0.665302	2.4806	0	0.014	1	markers_Chandelier_prenatal_vs_postnatal	prenatal
ENSG00000286492	0.665302	2.52499	0	0.014	1	markers_Chandelier_prenatal_vs_postnatal	prenatal
WDR5B	0.665302	2.22786	0	0.014	1	markers_Chandelier_prenatal_vs_postnatal	prenatal
ROPN1B	0.665302	2.4669	0	0.014	1	markers_Chandelier_prenatal_vs_postnatal	prenatal
ENSG00000203644	0.665302	2.47091	0	0.014	1	markers_Chandelier_prenatal_vs_postnatal	prenatal
PDE6B-AS1	0.665302	2.03438	0	0.014	1	markers_Chandelier_prenatal_vs_postnatal	prenatal
FAM53A	0.665302	2.40738	0	0.014	1	markers_Chandelier_prenatal_vs_postnatal	prenatal
ENSG00000287262	0.665302	2.25885	0	0.014	1	markers_Chandelier_prenatal_vs_postnatal	prenatal
UCHL1-DT	0.665302	2.48192	0	0.014	1	markers_Chandelier_prenatal_vs_postnatal	prenatal
TEC	0.665302	2.43407	0	0.014	1	markers_Chandelier_prenatal_vs_postnatal	prenatal
ENSG00000288659	0.665302	1.92364	0	0.014	1	markers_Chandelier_prenatal_vs_postnatal	prenatal
GASK1B-AS1	0.665302	2.04385	0	0.014	1	markers_Chandelier_prenatal_vs_postnatal	prenatal
LINC01018	0.665302	2.49497	0	0.014	1	markers_Chandelier_prenatal_vs_postnatal	prenatal
CCDC152	0.665302	2.14491	0	0.014	1	markers_Chandelier_prenatal_vs_postnatal	prenatal
LUCAT1	0.665302	2.27867	0	0.014	1	markers_Chandelier_prenatal_vs_postnatal	prenatal
ENSG00000271918	0.665302	2.03308	0	0.014	1	markers_Chandelier_prenatal_vs_postnatal	prenatal
FAM13B-AS1	0.665302	2.44663	0	0.014	1	markers_Chandelier_prenatal_vs_postnatal	prenatal
PCDHGA12	0.665302	2.24071	0	0.014	1	markers_Chandelier_prenatal_vs_postnatal	prenatal
BMP6	0.665302	2.29646	0	0.014	1	markers_Chandelier_prenatal_vs_postnatal	prenatal
ENSG00000285639	0.665302	2.16769	0	0.014	1	markers_Chandelier_prenatal_vs_postnatal	prenatal
ENSG00000286652	0.665302	2.45832	0	0.014	1	markers_Chandelier_prenatal_vs_postnatal	prenatal
TENT5A	0.665302	2.04062	0	0.014	1	markers_Chandelier_prenatal_vs_postnatal	prenatal
SUMO4	0.665302	1.87861	0	0.014	1	markers_Chandelier_prenatal_vs_postnatal	prenatal
ENSG00000286456	0.665302	2.11025	0	0.014	1	markers_Chandelier_prenatal_vs_postnatal	prenatal
XRCC2	0.665302	2.08343	0	0.014	1	markers_Chandelier_prenatal_vs_postnatal	prenatal
ENSG00000285861	0.665302	2.14563	0	0.014	1	markers_Chandelier_prenatal_vs_postnatal	prenatal
PDCD1LG2	0.665302	1.2617	0	0.014	1	markers_Chandelier_prenatal_vs_postnatal	prenatal
ENSG00000289285	0.665302	2.35852	0	0.014	1	markers_Chandelier_prenatal_vs_postnatal	prenatal
ENSG00000285824	0.665302	2.03236	0	0.014	1	markers_Chandelier_prenatal_vs_postnatal	prenatal
ENSG00000286373	0.665302	2.45398	0	0.014	1	markers_Chandelier_prenatal_vs_postnatal	prenatal
ENSG00000282772	0.665302	2.67143	0	0.014	1	markers_Chandelier_prenatal_vs_postnatal	prenatal
NEURL1-AS1	0.665302	2.61154	0	0.014	1	markers_Chandelier_prenatal_vs_postnatal	prenatal
ALKBH3-AS1	0.665302	1.79784	0	0.014	1	markers_Chandelier_prenatal_vs_postnatal	prenatal
YBX3	0.665302	1.98754	0	0.014	1	markers_Chandelier_prenatal_vs_postnatal	prenatal
LINC02468	0.665302	2.37609	0	0.014	1	markers_Chandelier_prenatal_vs_postnatal	prenatal
SYT10	0.665302	0.847111	0	0.014	1	markers_Chandelier_prenatal_vs_postnatal	prenatal
WNT10B	0.665302	1.63187	0	0.014	1	markers_Chandelier_prenatal_vs_postnatal	prenatal
BEST3	0.665302	1.82855	0	0.014	1	markers_Chandelier_prenatal_vs_postnatal	prenatal
BTG1-DT	0.665302	1.75866	0	0.014	1	markers_Chandelier_prenatal_vs_postnatal	prenatal
MYO1H	0.665302	2.05314	0	0.014	1	markers_Chandelier_prenatal_vs_postnatal	prenatal
RASAL1	0.665302	2.52094	0	0.014	1	markers_Chandelier_prenatal_vs_postnatal	prenatal
ENSG00000255856	0.665302	2.24435	0	0.014	1	markers_Chandelier_prenatal_vs_postnatal	prenatal
ENSG00000258471	0.665302	2.07019	0	0.014	1	markers_Chandelier_prenatal_vs_postnatal	prenatal
SSTR1	0.665302	1.96976	0	0.014	1	markers_Chandelier_prenatal_vs_postnatal	prenatal
USP6	0.665302	2.6578	0	0.014	1	markers_Chandelier_prenatal_vs_postnatal	prenatal
EPOP	0.665302	2.54045	0	0.014	1	markers_Chandelier_prenatal_vs_postnatal	prenatal
PRR11	0.665302	2.14342	0	0.014	1	markers_Chandelier_prenatal_vs_postnatal	prenatal
SOX9	0.665302	2.39356	0	0.014	1	markers_Chandelier_prenatal_vs_postnatal	prenatal
ENSG00000286975	0.665302	2.66014	0	0.014	1	markers_Chandelier_prenatal_vs_postnatal	prenatal
ENSG00000267112	0.665302	2.08274	0	0.014	1	markers_Chandelier_prenatal_vs_postnatal	prenatal
GADD45B	0.665302	2.44979	0	0.014	1	markers_Chandelier_prenatal_vs_postnatal	prenatal
PEX11G	0.665302	2.16097	0	0.014	1	markers_Chandelier_prenatal_vs_postnatal	prenatal
ENSG00000286138	0.665302	2.40246	0	0.014	1	markers_Chandelier_prenatal_vs_postnatal	prenatal
ENSG00000274104	0.665302	2.40075	0	0.014	1	markers_Chandelier_prenatal_vs_postnatal	prenatal
ENSG00000267260	0.665302	2.4125	0	0.014	1	markers_Chandelier_prenatal_vs_postnatal	prenatal
APOC1	0.665302	1.9397	0	0.014	1	markers_Chandelier_prenatal_vs_postnatal	prenatal
ENSG00000267890	0.665302	2.33924	0	0.014	1	markers_Chandelier_prenatal_vs_postnatal	prenatal
ACSS1	0.665302	2.47359	0	0.014	1	markers_Chandelier_prenatal_vs_postnatal	prenatal
PLTP	0.665302	2.01679	0	0.014	1	markers_Chandelier_prenatal_vs_postnatal	prenatal
IGLL1	0.665302	1.91079	0	0.014	1	markers_Chandelier_prenatal_vs_postnatal	prenatal
TCN2	0.665302	2.05518	0	0.014	1	markers_Chandelier_prenatal_vs_postnatal	prenatal
NHS-AS1	0.665302	2.53986	0	0.014	1	markers_Chandelier_prenatal_vs_postnatal	prenatal
SVIL	0.665718	0.876637	0.462	0.602	1	markers_Chandelier_prenatal_vs_postnatal	prenatal
PTK2	0.665804	0.312644	0.615	0.869	1	markers_Chandelier_prenatal_vs_postnatal	prenatal
FKBP8	0.666024	1.33621	0.154	0.238	1	markers_Chandelier_prenatal_vs_postnatal	prenatal
HIGD2A	0.6662	2.53514	0.154	0.132	1	markers_Chandelier_prenatal_vs_postnatal	prenatal
CHAMP1	0.666316	2.35336	0.077	0.127	1	markers_Chandelier_prenatal_vs_postnatal	prenatal
ENSG00000268081	0.666532	2.39563	0.077	0.054	1	markers_Chandelier_prenatal_vs_postnatal	prenatal
SPATA2	0.666864	2.88276	0.077	0.054	1	markers_Chandelier_prenatal_vs_postnatal	prenatal
NALF1-IT1	0.667153	2.36935	0.077	0.054	1	markers_Chandelier_prenatal_vs_postnatal	prenatal
TUBGCP5	0.667184	1.84206	0.231	0.375	1	markers_Chandelier_prenatal_vs_postnatal	prenatal
KLHL36	0.668092	1.79572	0.077	0.126	1	markers_Chandelier_prenatal_vs_postnatal	prenatal
CAPNS1	0.668746	0.847508	0.077	0.124	1	markers_Chandelier_prenatal_vs_postnatal	prenatal
KIF3B	0.668856	1.31669	0.231	0.367	1	markers_Chandelier_prenatal_vs_postnatal	prenatal
AOC3	0.669232	2.93242	0	0.014	1	markers_Chandelier_prenatal_vs_postnatal	prenatal
DDX59-AS1	0.669232	2.88506	0	0.014	1	markers_Chandelier_prenatal_vs_postnatal	prenatal
CDK18	0.669232	2.14852	0	0.014	1	markers_Chandelier_prenatal_vs_postnatal	prenatal
ACBD3-AS1	0.669232	1.90384	0	0.014	1	markers_Chandelier_prenatal_vs_postnatal	prenatal
EDARADD	0.669232	2.14048	0	0.014	1	markers_Chandelier_prenatal_vs_postnatal	prenatal
CCDC121	0.669232	2.5353	0	0.014	1	markers_Chandelier_prenatal_vs_postnatal	prenatal
ARHGAP25	0.669232	2.30578	0	0.014	1	markers_Chandelier_prenatal_vs_postnatal	prenatal
TGFA	0.669232	2.71826	0	0.014	1	markers_Chandelier_prenatal_vs_postnatal	prenatal
MRPS9-AS1	0.669232	2.1654	0	0.014	1	markers_Chandelier_prenatal_vs_postnatal	prenatal
PSMD14-DT	0.669232	2.50196	0	0.014	1	markers_Chandelier_prenatal_vs_postnatal	prenatal
PTH2R	0.669232	2.42237	0	0.014	1	markers_Chandelier_prenatal_vs_postnatal	prenatal
ENSG00000286307	0.669232	1.62745	0	0.014	1	markers_Chandelier_prenatal_vs_postnatal	prenatal
ATP2B2-IT2	0.669232	2.99661	0	0.014	1	markers_Chandelier_prenatal_vs_postnatal	prenatal
LIMD1-AS1	0.669232	2.37886	0	0.014	1	markers_Chandelier_prenatal_vs_postnatal	prenatal
CDC25A	0.669232	2.32714	0	0.014	1	markers_Chandelier_prenatal_vs_postnatal	prenatal
EBLN2	0.669232	1.96516	0	0.014	1	markers_Chandelier_prenatal_vs_postnatal	prenatal
ZBTB11-AS1	0.669232	2.26147	0	0.014	1	markers_Chandelier_prenatal_vs_postnatal	prenatal
ENSG00000286827	0.669232	2.78828	0	0.014	1	markers_Chandelier_prenatal_vs_postnatal	prenatal
ENSG00000286982	0.669232	2.57414	0	0.014	1	markers_Chandelier_prenatal_vs_postnatal	prenatal
ENSG00000270096	0.669232	2.68634	0	0.014	1	markers_Chandelier_prenatal_vs_postnatal	prenatal
LINC00578	0.669232	2.41034	0	0.014	1	markers_Chandelier_prenatal_vs_postnatal	prenatal
LINC02069	0.669232	2.48993	0	0.014	1	markers_Chandelier_prenatal_vs_postnatal	prenatal
ENSG00000286755	0.669232	2.10312	0	0.014	1	markers_Chandelier_prenatal_vs_postnatal	prenatal
NMU	0.669232	1.73772	0	0.014	1	markers_Chandelier_prenatal_vs_postnatal	prenatal
HHIP-AS1	0.669232	2.22303	0	0.014	1	markers_Chandelier_prenatal_vs_postnatal	prenatal
C4orf46	0.669232	2.22884	0	0.014	1	markers_Chandelier_prenatal_vs_postnatal	prenatal
TRIM61	0.669232	1.8787	0	0.014	1	markers_Chandelier_prenatal_vs_postnatal	prenatal
ENSG00000249875	0.669232	2.451	0	0.014	1	markers_Chandelier_prenatal_vs_postnatal	prenatal
ENSG00000289520	0.669232	2.47102	0	0.014	1	markers_Chandelier_prenatal_vs_postnatal	prenatal
CDH18-AS1	0.669232	2.80202	0	0.014	1	markers_Chandelier_prenatal_vs_postnatal	prenatal
ENSG00000251456	0.669232	2.21544	0	0.014	1	markers_Chandelier_prenatal_vs_postnatal	prenatal
LEAP2	0.669232	2.0964	0	0.014	1	markers_Chandelier_prenatal_vs_postnatal	prenatal
ENSG00000287656	0.669232	2.40385	0	0.014	1	markers_Chandelier_prenatal_vs_postnatal	prenatal
DACT2	0.669232	2.34978	0	0.014	1	markers_Chandelier_prenatal_vs_postnatal	prenatal
ENSG00000272848	0.669232	1.8803	0	0.014	1	markers_Chandelier_prenatal_vs_postnatal	prenatal
ENSG00000240499	0.669232	1.70358	0	0.014	1	markers_Chandelier_prenatal_vs_postnatal	prenatal
ENSG00000285632	0.669232	2.7887	0	0.014	1	markers_Chandelier_prenatal_vs_postnatal	prenatal
TRIB1	0.669232	2.62157	0	0.014	1	markers_Chandelier_prenatal_vs_postnatal	prenatal
ENSG00000260947	0.669232	2.46328	0	0.014	1	markers_Chandelier_prenatal_vs_postnatal	prenatal
ENSG00000228352	0.669232	2.47215	0	0.014	1	markers_Chandelier_prenatal_vs_postnatal	prenatal
ENSG00000286834	0.669232	1.98013	0	0.014	1	markers_Chandelier_prenatal_vs_postnatal	prenatal
NAIF1	0.669232	2.31387	0	0.014	1	markers_Chandelier_prenatal_vs_postnatal	prenatal
ENSG00000272599	0.669232	2.41018	0	0.014	1	markers_Chandelier_prenatal_vs_postnatal	prenatal
ACTA2-AS1	0.669232	2.74024	0	0.014	1	markers_Chandelier_prenatal_vs_postnatal	prenatal
LINC00867	0.669232	2.04909	0	0.014	1	markers_Chandelier_prenatal_vs_postnatal	prenatal
ENSG00000290075	0.669232	2.02093	0	0.014	1	markers_Chandelier_prenatal_vs_postnatal	prenatal
ENSG00000267940	0.669232	2.50312	0	0.014	1	markers_Chandelier_prenatal_vs_postnatal	prenatal
ENSG00000286708	0.669232	2.57054	0	0.014	1	markers_Chandelier_prenatal_vs_postnatal	prenatal
CENATAC-DT	0.669232	2.54244	0	0.014	1	markers_Chandelier_prenatal_vs_postnatal	prenatal
FLI1	0.669232	1.81869	0	0.014	1	markers_Chandelier_prenatal_vs_postnatal	prenatal
ANO2	0.669232	1.59842	0	0.014	1	markers_Chandelier_prenatal_vs_postnatal	prenatal
GSG1	0.669232	2.2202	0	0.014	1	markers_Chandelier_prenatal_vs_postnatal	prenatal
ENSG00000257221	0.669232	1.63734	0	0.014	1	markers_Chandelier_prenatal_vs_postnatal	prenatal
LRRC43	0.669232	2.37684	0	0.014	1	markers_Chandelier_prenatal_vs_postnatal	prenatal
LINC00393	0.669232	1.87908	0	0.014	1	markers_Chandelier_prenatal_vs_postnatal	prenatal
ENSG00000257831	0.669232	2.03776	0	0.014	1	markers_Chandelier_prenatal_vs_postnatal	prenatal
NMB	0.669232	1.6924	0	0.014	1	markers_Chandelier_prenatal_vs_postnatal	prenatal
WDR93	0.669232	2.31641	0	0.014	1	markers_Chandelier_prenatal_vs_postnatal	prenatal
ENSG00000259376	0.669232	2.72502	0	0.014	1	markers_Chandelier_prenatal_vs_postnatal	prenatal
DNASE1L2	0.669232	1.68681	0	0.014	1	markers_Chandelier_prenatal_vs_postnatal	prenatal
EMP2	0.669232	2.35132	0	0.014	1	markers_Chandelier_prenatal_vs_postnatal	prenatal
ENSG00000260086	0.669232	2.00457	0	0.014	1	markers_Chandelier_prenatal_vs_postnatal	prenatal
ENSG00000260198	0.669232	2.75972	0	0.014	1	markers_Chandelier_prenatal_vs_postnatal	prenatal
MT1E	0.669232	2.52309	0	0.014	1	markers_Chandelier_prenatal_vs_postnatal	prenatal
ENSG00000260111	0.669232	1.94361	0	0.014	1	markers_Chandelier_prenatal_vs_postnatal	prenatal
ADAMTS18	0.669232	1.87006	0	0.014	1	markers_Chandelier_prenatal_vs_postnatal	prenatal
DPH1-AS1	0.669232	2.81323	0	0.014	1	markers_Chandelier_prenatal_vs_postnatal	prenatal
SLC52A1	0.669232	2.44118	0	0.014	1	markers_Chandelier_prenatal_vs_postnatal	prenatal
ENSG00000287721	0.669232	1.59489	0	0.014	1	markers_Chandelier_prenatal_vs_postnatal	prenatal
ENSG00000253730	0.669232	2.25744	0	0.014	1	markers_Chandelier_prenatal_vs_postnatal	prenatal
PECAM1	0.669232	2.16282	0	0.014	1	markers_Chandelier_prenatal_vs_postnatal	prenatal
ENSG00000277476	0.669232	2.26849	0	0.014	1	markers_Chandelier_prenatal_vs_postnatal	prenatal
SPHK1	0.669232	2.32233	0	0.014	1	markers_Chandelier_prenatal_vs_postnatal	prenatal
CCDC178	0.669232	2.27855	0	0.014	1	markers_Chandelier_prenatal_vs_postnatal	prenatal
ENSG00000263424	0.669232	2.38851	0	0.014	1	markers_Chandelier_prenatal_vs_postnatal	prenatal
STAP2	0.669232	1.49753	0	0.014	1	markers_Chandelier_prenatal_vs_postnatal	prenatal
ZNF442	0.669232	1.82735	0	0.014	1	markers_Chandelier_prenatal_vs_postnatal	prenatal
ENSG00000261770	0.669232	2.16552	0	0.014	1	markers_Chandelier_prenatal_vs_postnatal	prenatal
ENSG00000267006	0.669232	2.02925	0	0.014	1	markers_Chandelier_prenatal_vs_postnatal	prenatal
ENSG00000282951	0.669232	2.36648	0	0.014	1	markers_Chandelier_prenatal_vs_postnatal	prenatal
CXCL17	0.669232	2.10202	0	0.014	1	markers_Chandelier_prenatal_vs_postnatal	prenatal
ENSG00000267114	0.669232	2.145	0	0.014	1	markers_Chandelier_prenatal_vs_postnatal	prenatal
RELB	0.669232	2.47373	0	0.014	1	markers_Chandelier_prenatal_vs_postnatal	prenatal
ENSG00000288827	0.669232	2.80097	0	0.014	1	markers_Chandelier_prenatal_vs_postnatal	prenatal
LINC01524	0.669232	2.2634	0	0.014	1	markers_Chandelier_prenatal_vs_postnatal	prenatal
CASS4	0.669232	2.39677	0	0.014	1	markers_Chandelier_prenatal_vs_postnatal	prenatal
ENSG00000232884	0.669232	2.64568	0	0.014	1	markers_Chandelier_prenatal_vs_postnatal	prenatal
ERVH48-1	0.669232	1.94238	0	0.014	1	markers_Chandelier_prenatal_vs_postnatal	prenatal
ENSG00000272733	0.669232	2.37362	0	0.014	1	markers_Chandelier_prenatal_vs_postnatal	prenatal
KDELR3	0.669232	1.69999	0	0.014	1	markers_Chandelier_prenatal_vs_postnatal	prenatal
EFCAB6-DT	0.669232	2.60556	0	0.014	1	markers_Chandelier_prenatal_vs_postnatal	prenatal
CDPF1	0.669232	2.38146	0	0.014	1	markers_Chandelier_prenatal_vs_postnatal	prenatal
CAPN1	0.670298	1.1973	0.077	0.125	1	markers_Chandelier_prenatal_vs_postnatal	prenatal
PHC2-AS1	0.671201	2.54481	0.077	0.054	1	markers_Chandelier_prenatal_vs_postnatal	prenatal
SGCZ	0.671257	1.11489	0.308	0.485	1	markers_Chandelier_prenatal_vs_postnatal	prenatal
ZDHHC11	0.671715	1.14433	0.077	0.124	1	markers_Chandelier_prenatal_vs_postnatal	prenatal
ACTL6A	0.671821	2.09015	0.077	0.054	1	markers_Chandelier_prenatal_vs_postnatal	prenatal
GSK3A	0.671938	2.00961	0.077	0.125	1	markers_Chandelier_prenatal_vs_postnatal	prenatal
PGP	0.672511	0.658187	0.231	0.356	1	markers_Chandelier_prenatal_vs_postnatal	prenatal
ZMYND11	0.672879	0.674959	0.385	0.65	1	markers_Chandelier_prenatal_vs_postnatal	prenatal
N4BP2L1	0.672939	1.1098	0.077	0.124	1	markers_Chandelier_prenatal_vs_postnatal	prenatal
CAPN10	0.673063	2.10502	0.077	0.054	1	markers_Chandelier_prenatal_vs_postnatal	prenatal
OTUD7A	0.673067	0.517299	0.462	0.795	1	markers_Chandelier_prenatal_vs_postnatal	prenatal
ENSG00000214719	0.673088	0.988669	0.077	0.123	1	markers_Chandelier_prenatal_vs_postnatal	prenatal
EFCAB14-AS1	0.673219	2.44145	0	0.014	1	markers_Chandelier_prenatal_vs_postnatal	prenatal
ENSG00000270091	0.673219	2.33959	0	0.014	1	markers_Chandelier_prenatal_vs_postnatal	prenatal
LDLRAD4-AS1	0.673219	2.49222	0	0.014	1	markers_Chandelier_prenatal_vs_postnatal	prenatal
DRAXIN	0.673219	0.880513	0	0.014	1	markers_Chandelier_prenatal_vs_postnatal	prenatal
CDC42-AS1	0.673219	1.80991	0	0.014	1	markers_Chandelier_prenatal_vs_postnatal	prenatal
SLFNL1	0.673219	2.42051	0	0.014	1	markers_Chandelier_prenatal_vs_postnatal	prenatal
MIR4422HG	0.673219	2.78103	0	0.014	1	markers_Chandelier_prenatal_vs_postnatal	prenatal
ENSG00000231252	0.673219	2.12918	0	0.014	1	markers_Chandelier_prenatal_vs_postnatal	prenatal
LINC02796	0.673219	2.3612	0	0.014	1	markers_Chandelier_prenatal_vs_postnatal	prenatal
ENSG00000289483	0.673219	2.26355	0	0.014	1	markers_Chandelier_prenatal_vs_postnatal	prenatal
ENSG00000231128	0.673219	1.71916	0	0.014	1	markers_Chandelier_prenatal_vs_postnatal	prenatal
ENSG00000283360	0.673219	2.03701	0	0.014	1	markers_Chandelier_prenatal_vs_postnatal	prenatal
ENSG00000289425	0.673219	2.5194	0	0.014	1	markers_Chandelier_prenatal_vs_postnatal	prenatal
FAM163A	0.673219	2.24934	0	0.014	1	markers_Chandelier_prenatal_vs_postnatal	prenatal
CIB4	0.673219	2.6738	0	0.014	1	markers_Chandelier_prenatal_vs_postnatal	prenatal
LINC01119	0.673219	2.47502	0	0.014	1	markers_Chandelier_prenatal_vs_postnatal	prenatal
SATB2-AS1	0.673219	2.47233	0	0.014	1	markers_Chandelier_prenatal_vs_postnatal	prenatal
ENSG00000222007	0.673219	2.35056	0	0.014	1	markers_Chandelier_prenatal_vs_postnatal	prenatal
ANO7	0.673219	2.48143	0	0.014	1	markers_Chandelier_prenatal_vs_postnatal	prenatal
ENSG00000288080	0.673219	2.68235	0	0.014	1	markers_Chandelier_prenatal_vs_postnatal	prenatal
GAL3ST2	0.673219	2.46395	0	0.014	1	markers_Chandelier_prenatal_vs_postnatal	prenatal
ENSG00000286363	0.673219	2.4491	0	0.014	1	markers_Chandelier_prenatal_vs_postnatal	prenatal
ENSG00000287143	0.673219	2.27611	0	0.014	1	markers_Chandelier_prenatal_vs_postnatal	prenatal
ENSG00000269984	0.673219	2.39024	0	0.014	1	markers_Chandelier_prenatal_vs_postnatal	prenatal
OSTN-AS1	0.673219	2.50591	0	0.014	1	markers_Chandelier_prenatal_vs_postnatal	prenatal
ENSG00000275426	0.673219	2.39483	0	0.014	1	markers_Chandelier_prenatal_vs_postnatal	prenatal
SDAD1-AS1	0.673219	2.40757	0	0.014	1	markers_Chandelier_prenatal_vs_postnatal	prenatal
LINC02355	0.673219	2.33452	0	0.014	1	markers_Chandelier_prenatal_vs_postnatal	prenatal
AGA	0.673219	2.27981	0	0.014	1	markers_Chandelier_prenatal_vs_postnatal	prenatal
PDLIM3	0.673219	2.20165	0	0.014	1	markers_Chandelier_prenatal_vs_postnatal	prenatal
FYB1	0.673219	1.62574	0	0.014	1	markers_Chandelier_prenatal_vs_postnatal	prenatal
C5orf63	0.673219	1.95674	0	0.014	1	markers_Chandelier_prenatal_vs_postnatal	prenatal
ENSG00000272742	0.673219	1.95	0	0.014	1	markers_Chandelier_prenatal_vs_postnatal	prenatal
PCDHA13	0.673219	2.51159	0	0.014	1	markers_Chandelier_prenatal_vs_postnatal	prenatal
ENSG00000289726	0.673219	2.33598	0	0.014	1	markers_Chandelier_prenatal_vs_postnatal	prenatal
ENSG00000286277	0.673219	2.13382	0	0.014	1	markers_Chandelier_prenatal_vs_postnatal	prenatal
ENSG00000272009	0.673219	2.56283	0	0.014	1	markers_Chandelier_prenatal_vs_postnatal	prenatal
ENSG00000227885	0.673219	2.4763	0	0.014	1	markers_Chandelier_prenatal_vs_postnatal	prenatal
CASC6	0.673219	2.15316	0	0.014	1	markers_Chandelier_prenatal_vs_postnatal	prenatal
ENSG00000226249	0.673219	2.30752	0	0.014	1	markers_Chandelier_prenatal_vs_postnatal	prenatal
EZR	0.673219	2.13794	0	0.014	1	markers_Chandelier_prenatal_vs_postnatal	prenatal
C6orf118	0.673219	1.91895	0	0.014	1	markers_Chandelier_prenatal_vs_postnatal	prenatal
LINC00957	0.673219	2.27985	0	0.014	1	markers_Chandelier_prenatal_vs_postnatal	prenatal
PAXIP1-AS2	0.673219	2.75726	0	0.014	1	markers_Chandelier_prenatal_vs_postnatal	prenatal
ENSG00000287301	0.673219	2.31229	0	0.014	1	markers_Chandelier_prenatal_vs_postnatal	prenatal
ARFGEF1-DT	0.673219	2.51319	0	0.014	1	markers_Chandelier_prenatal_vs_postnatal	prenatal
FABP12	0.673219	2.23985	0	0.014	1	markers_Chandelier_prenatal_vs_postnatal	prenatal
ENSG00000254251	0.673219	1.71041	0	0.014	1	markers_Chandelier_prenatal_vs_postnatal	prenatal
LINC00964	0.673219	2.13912	0	0.014	1	markers_Chandelier_prenatal_vs_postnatal	prenatal
ST3GAL1-DT	0.673219	2.45817	0	0.014	1	markers_Chandelier_prenatal_vs_postnatal	prenatal
FGD3	0.673219	1.44254	0	0.014	1	markers_Chandelier_prenatal_vs_postnatal	prenatal
ENSG00000225299	0.673219	3.01012	0	0.014	1	markers_Chandelier_prenatal_vs_postnatal	prenatal
TLL2	0.673219	2.55294	0	0.014	1	markers_Chandelier_prenatal_vs_postnatal	prenatal
CUZD1	0.673219	2.33613	0	0.014	1	markers_Chandelier_prenatal_vs_postnatal	prenatal
RASSF7	0.673219	2.14211	0	0.014	1	markers_Chandelier_prenatal_vs_postnatal	prenatal
NAV2-AS6	0.673219	2.77039	0	0.014	1	markers_Chandelier_prenatal_vs_postnatal	prenatal
PAX6	0.673219	2.51269	0	0.014	1	markers_Chandelier_prenatal_vs_postnatal	prenatal
C11orf97	0.673219	2.34708	0	0.014	1	markers_Chandelier_prenatal_vs_postnatal	prenatal
ENSG00000286023	0.673219	2.54952	0	0.014	1	markers_Chandelier_prenatal_vs_postnatal	prenatal
RND1	0.673219	2.05675	0	0.014	1	markers_Chandelier_prenatal_vs_postnatal	prenatal
ENSG00000257740	0.673219	1.72778	0	0.014	1	markers_Chandelier_prenatal_vs_postnatal	prenatal
ENSG00000257398	0.673219	2.60745	0	0.014	1	markers_Chandelier_prenatal_vs_postnatal	prenatal
MCF2L-AS1	0.673219	2.49517	0	0.014	1	markers_Chandelier_prenatal_vs_postnatal	prenatal
RMI2	0.673219	2.47298	0	0.014	1	markers_Chandelier_prenatal_vs_postnatal	prenatal
ENSG00000260277	0.673219	1.93046	0	0.014	1	markers_Chandelier_prenatal_vs_postnatal	prenatal
SULT1A2	0.673219	2.06148	0	0.014	1	markers_Chandelier_prenatal_vs_postnatal	prenatal
ENSG00000260616	0.673219	2.26668	0	0.014	1	markers_Chandelier_prenatal_vs_postnatal	prenatal
TMED6	0.673219	2.48242	0	0.014	1	markers_Chandelier_prenatal_vs_postnatal	prenatal
PLD2	0.673219	2.24756	0	0.014	1	markers_Chandelier_prenatal_vs_postnatal	prenatal
INCA1	0.673219	2.80477	0	0.014	1	markers_Chandelier_prenatal_vs_postnatal	prenatal
BORCS6	0.673219	2.16258	0	0.014	1	markers_Chandelier_prenatal_vs_postnatal	prenatal
DHX58	0.673219	2.61067	0	0.014	1	markers_Chandelier_prenatal_vs_postnatal	prenatal
NFE2L1-DT	0.673219	2.55606	0	0.014	1	markers_Chandelier_prenatal_vs_postnatal	prenatal
CDC42EP4	0.673219	1.55856	0	0.014	1	markers_Chandelier_prenatal_vs_postnatal	prenatal
ENSG00000274776	0.673219	2.68409	0	0.014	1	markers_Chandelier_prenatal_vs_postnatal	prenatal
ATP8B1-AS1	0.673219	2.59564	0	0.014	1	markers_Chandelier_prenatal_vs_postnatal	prenatal
FUT6	0.673219	1.73017	0	0.014	1	markers_Chandelier_prenatal_vs_postnatal	prenatal
ENSG00000276030	0.673219	2.23082	0	0.014	1	markers_Chandelier_prenatal_vs_postnatal	prenatal
LINC01727	0.673219	2.46825	0	0.014	1	markers_Chandelier_prenatal_vs_postnatal	prenatal
ENSG00000288187	0.673219	2.31408	0	0.014	1	markers_Chandelier_prenatal_vs_postnatal	prenatal
B3GALT5	0.673219	2.40842	0	0.014	1	markers_Chandelier_prenatal_vs_postnatal	prenatal
CRYBB2	0.673219	2.80984	0	0.014	1	markers_Chandelier_prenatal_vs_postnatal	prenatal
WAS	0.673219	2.39927	0	0.014	1	markers_Chandelier_prenatal_vs_postnatal	prenatal
RTL8B	0.673219	2.25626	0	0.014	1	markers_Chandelier_prenatal_vs_postnatal	prenatal
ENSG00000286964	0.673219	2.34858	0	0.014	1	markers_Chandelier_prenatal_vs_postnatal	prenatal
DNASE1L1	0.673219	2.11261	0	0.014	1	markers_Chandelier_prenatal_vs_postnatal	prenatal
TRIM36	0.673319	1.76856	0.154	0.131	1	markers_Chandelier_prenatal_vs_postnatal	prenatal
FBXO46	0.673372	2.85659	0.077	0.054	1	markers_Chandelier_prenatal_vs_postnatal	prenatal
MTO1	0.67363	2.75964	0.077	0.125	1	markers_Chandelier_prenatal_vs_postnatal	prenatal
COL24A1	0.67366	0.617488	0.077	0.122	1	markers_Chandelier_prenatal_vs_postnatal	prenatal
ENSG00000286458	0.673936	1.69098	0.231	0.223	1	markers_Chandelier_prenatal_vs_postnatal	prenatal
ENSG00000279571	0.674367	1.00046	0.077	0.123	1	markers_Chandelier_prenatal_vs_postnatal	prenatal
SYNE2	0.674367	0.978078	0.077	0.123	1	markers_Chandelier_prenatal_vs_postnatal	prenatal
TGFBR3	0.674911	3.73982	0.077	0.055	1	markers_Chandelier_prenatal_vs_postnatal	prenatal
FBL	0.674928	1.58842	0.077	0.053	1	markers_Chandelier_prenatal_vs_postnatal	prenatal
ATP5MC2	0.675134	1.52039	0.308	0.328	1	markers_Chandelier_prenatal_vs_postnatal	prenatal
AP4S1	0.675306	1.09005	0.231	0.359	1	markers_Chandelier_prenatal_vs_postnatal	prenatal
LARP6	0.675487	1.43766	0.077	0.124	1	markers_Chandelier_prenatal_vs_postnatal	prenatal
LSM4	0.675487	1.5714	0.077	0.124	1	markers_Chandelier_prenatal_vs_postnatal	prenatal
TDP2	0.675509	2.10914	0.231	0.23	1	markers_Chandelier_prenatal_vs_postnatal	prenatal
GGA3	0.675859	0.990829	0.077	0.123	1	markers_Chandelier_prenatal_vs_postnatal	prenatal
MICAL3	0.67608	0.18789	0.462	0.737	1	markers_Chandelier_prenatal_vs_postnatal	prenatal
PFN1	0.676092	1.82707	0.154	0.131	1	markers_Chandelier_prenatal_vs_postnatal	prenatal
TDRD3	0.67662	0.827084	0.385	0.656	1	markers_Chandelier_prenatal_vs_postnatal	prenatal
PCGF3	0.676727	0.889431	0.154	0.235	1	markers_Chandelier_prenatal_vs_postnatal	prenatal
DUSP11	0.676762	1.69991	0.077	0.124	1	markers_Chandelier_prenatal_vs_postnatal	prenatal
GPCPD1	0.677151	0.805579	0.231	0.357	1	markers_Chandelier_prenatal_vs_postnatal	prenatal
FNBP4	0.677188	1.25182	0.308	0.506	1	markers_Chandelier_prenatal_vs_postnatal	prenatal
ZNF335	0.677244	1.45428	0.077	0.124	1	markers_Chandelier_prenatal_vs_postnatal	prenatal
ENSG00000251031	0.677244	1.1319	0.077	0.124	1	markers_Chandelier_prenatal_vs_postnatal	prenatal
ENSG00000285755	0.677265	2.45457	0	0.013	1	markers_Chandelier_prenatal_vs_postnatal	prenatal
IGFBP3	0.677265	2.43832	0	0.013	1	markers_Chandelier_prenatal_vs_postnatal	prenatal
MMP19	0.677265	2.02628	0	0.013	1	markers_Chandelier_prenatal_vs_postnatal	prenatal
TRIM45	0.677265	2.19031	0	0.013	1	markers_Chandelier_prenatal_vs_postnatal	prenatal
HMCN1	0.677265	1.79834	0	0.013	1	markers_Chandelier_prenatal_vs_postnatal	prenatal
TRAPPC12-AS1	0.677265	2.47205	0	0.013	1	markers_Chandelier_prenatal_vs_postnatal	prenatal
ALLC	0.677265	2.36422	0	0.013	1	markers_Chandelier_prenatal_vs_postnatal	prenatal
ENSG00000286412	0.677265	1.32246	0	0.013	1	markers_Chandelier_prenatal_vs_postnatal	prenatal
PLGLB2	0.677265	2.37832	0	0.013	1	markers_Chandelier_prenatal_vs_postnatal	prenatal
RGPD4	0.677265	2.76536	0	0.013	1	markers_Chandelier_prenatal_vs_postnatal	prenatal
LINC01123	0.677265	2.57285	0	0.013	1	markers_Chandelier_prenatal_vs_postnatal	prenatal
MAP3K19	0.677265	2.62542	0	0.013	1	markers_Chandelier_prenatal_vs_postnatal	prenatal
ERMN	0.677265	2.21658	0	0.013	1	markers_Chandelier_prenatal_vs_postnatal	prenatal
ENSG00000270557	0.677265	2.34908	0	0.013	1	markers_Chandelier_prenatal_vs_postnatal	prenatal
VIL1	0.677265	1.90427	0	0.013	1	markers_Chandelier_prenatal_vs_postnatal	prenatal
LINC01807	0.677265	1.85845	0	0.013	1	markers_Chandelier_prenatal_vs_postnatal	prenatal
CSRNP1	0.677265	2.89121	0	0.013	1	markers_Chandelier_prenatal_vs_postnatal	prenatal
LINC02019	0.677265	2.8622	0	0.013	1	markers_Chandelier_prenatal_vs_postnatal	prenatal
LINC00870	0.677265	2.36924	0	0.013	1	markers_Chandelier_prenatal_vs_postnatal	prenatal
ENSG00000288888	0.677265	2.3589	0	0.013	1	markers_Chandelier_prenatal_vs_postnatal	prenatal
ENSG00000273472	0.677265	2.80109	0	0.013	1	markers_Chandelier_prenatal_vs_postnatal	prenatal
IL15	0.677265	2.36105	0	0.013	1	markers_Chandelier_prenatal_vs_postnatal	prenatal
ENSG00000287544	0.677265	2.44659	0	0.013	1	markers_Chandelier_prenatal_vs_postnatal	prenatal
MAST4-AS1	0.677265	2.89028	0	0.013	1	markers_Chandelier_prenatal_vs_postnatal	prenatal
CENPH	0.677265	2.38216	0	0.013	1	markers_Chandelier_prenatal_vs_postnatal	prenatal
SLC23A1	0.677265	2.12387	0	0.013	1	markers_Chandelier_prenatal_vs_postnatal	prenatal
PCDHGB5	0.677265	2.91232	0	0.013	1	markers_Chandelier_prenatal_vs_postnatal	prenatal
ENSG00000228737	0.677265	2.19604	0	0.013	1	markers_Chandelier_prenatal_vs_postnatal	prenatal
SMIM3	0.677265	2.67838	0	0.013	1	markers_Chandelier_prenatal_vs_postnatal	prenatal
GLRA1	0.677265	1.88734	0	0.013	1	markers_Chandelier_prenatal_vs_postnatal	prenatal
ENSG00000253858	0.677265	2.62928	0	0.013	1	markers_Chandelier_prenatal_vs_postnatal	prenatal
ZBTB9	0.677265	2.26235	0	0.013	1	markers_Chandelier_prenatal_vs_postnatal	prenatal
ENSG00000289911	0.677265	2.3394	0	0.013	1	markers_Chandelier_prenatal_vs_postnatal	prenatal
CENPW	0.677265	2.47313	0	0.013	1	markers_Chandelier_prenatal_vs_postnatal	prenatal
ENSG00000272732	0.677265	2.59509	0	0.013	1	markers_Chandelier_prenatal_vs_postnatal	prenatal
SUN3	0.677265	2.14515	0	0.013	1	markers_Chandelier_prenatal_vs_postnatal	prenatal
ENSG00000287733	0.677265	2.26118	0	0.013	1	markers_Chandelier_prenatal_vs_postnatal	prenatal
ENSG00000282142	0.677265	2.00026	0	0.013	1	markers_Chandelier_prenatal_vs_postnatal	prenatal
ENSG00000289225	0.677265	2.48941	0	0.013	1	markers_Chandelier_prenatal_vs_postnatal	prenatal
PENK	0.677265	1.73625	0	0.013	1	markers_Chandelier_prenatal_vs_postnatal	prenatal
ENSG00000254197	0.677265	2.79378	0	0.013	1	markers_Chandelier_prenatal_vs_postnatal	prenatal
PYCR3	0.677265	2.38847	0	0.013	1	markers_Chandelier_prenatal_vs_postnatal	prenatal
TMC1	0.677265	2.39397	0	0.013	1	markers_Chandelier_prenatal_vs_postnatal	prenatal
SLC35D2	0.677265	2.00521	0	0.013	1	markers_Chandelier_prenatal_vs_postnatal	prenatal
ENSG00000235494	0.677265	2.41158	0	0.013	1	markers_Chandelier_prenatal_vs_postnatal	prenatal
ENSG00000229190	0.677265	2.47415	0	0.013	1	markers_Chandelier_prenatal_vs_postnatal	prenatal
ENSG00000272572	0.677265	2.62768	0	0.013	1	markers_Chandelier_prenatal_vs_postnatal	prenatal
DUSP5-DT	0.677265	2.81998	0	0.013	1	markers_Chandelier_prenatal_vs_postnatal	prenatal
ENSG00000277959	0.677265	2.69244	0	0.013	1	markers_Chandelier_prenatal_vs_postnatal	prenatal
HBB	0.677265	1.70673	0	0.013	1	markers_Chandelier_prenatal_vs_postnatal	prenatal
RAB38	0.677265	2.50323	0	0.013	1	markers_Chandelier_prenatal_vs_postnatal	prenatal
ENSG00000290040	0.677265	2.26142	0	0.013	1	markers_Chandelier_prenatal_vs_postnatal	prenatal
ENSG00000278002	0.677265	2.71454	0	0.013	1	markers_Chandelier_prenatal_vs_postnatal	prenatal
ENSG00000258646	0.677265	2.50638	0	0.013	1	markers_Chandelier_prenatal_vs_postnatal	prenatal
KCNK13	0.677265	1.39483	0	0.013	1	markers_Chandelier_prenatal_vs_postnatal	prenatal
ENSG00000259468	0.677265	1.80221	0	0.013	1	markers_Chandelier_prenatal_vs_postnatal	prenatal
ENSG00000259659	0.677265	2.32512	0	0.013	1	markers_Chandelier_prenatal_vs_postnatal	prenatal
ENSG00000259175	0.677265	2.35805	0	0.013	1	markers_Chandelier_prenatal_vs_postnatal	prenatal
ENSG00000188897	0.677265	2.40653	0	0.013	1	markers_Chandelier_prenatal_vs_postnatal	prenatal
ABCC6	0.677265	2.12126	0	0.013	1	markers_Chandelier_prenatal_vs_postnatal	prenatal
ENSG00000260430	0.677265	2.26965	0	0.013	1	markers_Chandelier_prenatal_vs_postnatal	prenatal
ENSG00000275494	0.677265	2.56987	0	0.013	1	markers_Chandelier_prenatal_vs_postnatal	prenatal
NPIPB12	0.677265	2.65003	0	0.013	1	markers_Chandelier_prenatal_vs_postnatal	prenatal
ENSG00000260621	0.677265	2.16899	0	0.013	1	markers_Chandelier_prenatal_vs_postnatal	prenatal
CYBA	0.677265	2.12611	0	0.013	1	markers_Chandelier_prenatal_vs_postnatal	prenatal
CBFA2T3	0.677265	1.49773	0	0.013	1	markers_Chandelier_prenatal_vs_postnatal	prenatal
ENSG00000268218	0.677265	1.91337	0	0.013	1	markers_Chandelier_prenatal_vs_postnatal	prenatal
ASPA	0.677265	2.22184	0	0.013	1	markers_Chandelier_prenatal_vs_postnatal	prenatal
ALOX12	0.677265	1.98822	0	0.013	1	markers_Chandelier_prenatal_vs_postnatal	prenatal
SLC16A13	0.677265	2.33225	0	0.013	1	markers_Chandelier_prenatal_vs_postnatal	prenatal
ENSG00000265739	0.677265	2.16103	0	0.013	1	markers_Chandelier_prenatal_vs_postnatal	prenatal
RNF135	0.677265	2.31449	0	0.013	1	markers_Chandelier_prenatal_vs_postnatal	prenatal
MYCBPAP	0.677265	2.56814	0	0.013	1	markers_Chandelier_prenatal_vs_postnatal	prenatal
ENSG00000273284	0.677265	2.65271	0	0.013	1	markers_Chandelier_prenatal_vs_postnatal	prenatal
LOXHD1	0.677265	1.75321	0	0.013	1	markers_Chandelier_prenatal_vs_postnatal	prenatal
CTDP1-DT	0.677265	2.85147	0	0.013	1	markers_Chandelier_prenatal_vs_postnatal	prenatal
ENSG00000269399	0.677265	2.55419	0	0.013	1	markers_Chandelier_prenatal_vs_postnatal	prenatal
CPAMD8	0.677265	2.22664	0	0.013	1	markers_Chandelier_prenatal_vs_postnatal	prenatal
RFXANK	0.677265	2.27039	0	0.013	1	markers_Chandelier_prenatal_vs_postnatal	prenatal
ENSG00000267934	0.677265	2.27452	0	0.013	1	markers_Chandelier_prenatal_vs_postnatal	prenatal
IGSF23	0.677265	2.35552	0	0.013	1	markers_Chandelier_prenatal_vs_postnatal	prenatal
ZNF628	0.677265	2.81223	0	0.013	1	markers_Chandelier_prenatal_vs_postnatal	prenatal
ZNF581	0.677265	1.96833	0	0.013	1	markers_Chandelier_prenatal_vs_postnatal	prenatal
ENSG00000277692	0.677265	3.04172	0	0.013	1	markers_Chandelier_prenatal_vs_postnatal	prenatal
CRMA	0.677265	2.83283	0	0.013	1	markers_Chandelier_prenatal_vs_postnatal	prenatal
ENSG00000279467	0.677265	2.75613	0	0.013	1	markers_Chandelier_prenatal_vs_postnatal	prenatal
SMC1B	0.677265	1.87112	0	0.013	1	markers_Chandelier_prenatal_vs_postnatal	prenatal
ENSG00000279345	0.677265	2.62733	0	0.013	1	markers_Chandelier_prenatal_vs_postnatal	prenatal
CD99	0.677265	2.39978	0	0.013	1	markers_Chandelier_prenatal_vs_postnatal	prenatal
TEX11	0.677265	2.20811	0	0.013	1	markers_Chandelier_prenatal_vs_postnatal	prenatal
ADPRS	0.677385	2.92593	0.077	0.055	1	markers_Chandelier_prenatal_vs_postnatal	prenatal
GNA11	0.677401	1.71824	0.077	0.124	1	markers_Chandelier_prenatal_vs_postnatal	prenatal
BICD1	0.677536	0.457397	0.538	0.798	1	markers_Chandelier_prenatal_vs_postnatal	prenatal
ENSG00000289201	0.6777	1.0183	0.308	0.503	1	markers_Chandelier_prenatal_vs_postnatal	prenatal
PRICKLE2	0.677879	0.406726	0.615	0.892	1	markers_Chandelier_prenatal_vs_postnatal	prenatal
PUS3	0.678622	2.7753	0.077	0.055	1	markers_Chandelier_prenatal_vs_postnatal	prenatal
PRPF38A	0.679062	1.29166	0.077	0.123	1	markers_Chandelier_prenatal_vs_postnatal	prenatal
VIPAS39	0.679118	1.10088	0.077	0.123	1	markers_Chandelier_prenatal_vs_postnatal	prenatal
OPA3	0.679316	2.17489	0.077	0.124	1	markers_Chandelier_prenatal_vs_postnatal	prenatal
ENSG00000271554	0.679525	3.29687	0.077	0.055	1	markers_Chandelier_prenatal_vs_postnatal	prenatal
ENSG00000226530	0.679525	3.41686	0.077	0.055	1	markers_Chandelier_prenatal_vs_postnatal	prenatal
STOM	0.679525	3.66709	0.077	0.055	1	markers_Chandelier_prenatal_vs_postnatal	prenatal
HDHD5-AS1	0.679525	3.98628	0.077	0.055	1	markers_Chandelier_prenatal_vs_postnatal	prenatal
SLC6A11	0.679546	1.18485	0.077	0.123	1	markers_Chandelier_prenatal_vs_postnatal	prenatal
EGFR	0.679938	1.34756	0.077	0.053	1	markers_Chandelier_prenatal_vs_postnatal	prenatal
BPGM	0.680143	3.42004	0.077	0.055	1	markers_Chandelier_prenatal_vs_postnatal	prenatal
FBXL5	0.680717	1.10355	0.308	0.497	1	markers_Chandelier_prenatal_vs_postnatal	prenatal
ZFPM2	0.681113	0.628259	0.077	0.121	1	markers_Chandelier_prenatal_vs_postnatal	prenatal
DUT-AS1	0.681372	2.79272	0	0.013	1	markers_Chandelier_prenatal_vs_postnatal	prenatal
SLC14A1	0.681372	2.10659	0	0.013	1	markers_Chandelier_prenatal_vs_postnatal	prenatal
FAM41C	0.681372	3.11913	0	0.013	1	markers_Chandelier_prenatal_vs_postnatal	prenatal
S100A13	0.681372	2.49451	0	0.013	1	markers_Chandelier_prenatal_vs_postnatal	prenatal
ZC3H11A	0.681372	1.99746	0	0.013	1	markers_Chandelier_prenatal_vs_postnatal	prenatal
LAMB3	0.681372	2.03308	0	0.013	1	markers_Chandelier_prenatal_vs_postnatal	prenatal
C1orf74	0.681372	2.83242	0	0.013	1	markers_Chandelier_prenatal_vs_postnatal	prenatal
LINC02608	0.681372	2.54535	0	0.013	1	markers_Chandelier_prenatal_vs_postnatal	prenatal
ENSG00000237101	0.681372	2.73569	0	0.013	1	markers_Chandelier_prenatal_vs_postnatal	prenatal
OR2L13	0.681372	2.81206	0	0.013	1	markers_Chandelier_prenatal_vs_postnatal	prenatal
ENSG00000287749	0.681372	2.54858	0	0.013	1	markers_Chandelier_prenatal_vs_postnatal	prenatal
ENSG00000286904	0.681372	2.1029	0	0.013	1	markers_Chandelier_prenatal_vs_postnatal	prenatal
RPRM	0.681372	1.7114	0	0.013	1	markers_Chandelier_prenatal_vs_postnatal	prenatal
LRP2	0.681372	2.40697	0	0.013	1	markers_Chandelier_prenatal_vs_postnatal	prenatal
SCHLAP1	0.681372	2.3602	0	0.013	1	markers_Chandelier_prenatal_vs_postnatal	prenatal
ENSG00000273240	0.681372	2.36751	0	0.013	1	markers_Chandelier_prenatal_vs_postnatal	prenatal
ENSG00000288064	0.681372	2.47336	0	0.013	1	markers_Chandelier_prenatal_vs_postnatal	prenatal
FZD5	0.681372	2.28542	0	0.013	1	markers_Chandelier_prenatal_vs_postnatal	prenatal
ENSG00000288831	0.681372	2.72589	0	0.013	1	markers_Chandelier_prenatal_vs_postnatal	prenatal
IL5RA	0.681372	2.04557	0	0.013	1	markers_Chandelier_prenatal_vs_postnatal	prenatal
TGFBR2	0.681372	2.25126	0	0.013	1	markers_Chandelier_prenatal_vs_postnatal	prenatal
GLYCTK	0.681372	2.11944	0	0.013	1	markers_Chandelier_prenatal_vs_postnatal	prenatal
PLXND1	0.681372	2.57683	0	0.013	1	markers_Chandelier_prenatal_vs_postnatal	prenatal
RNF212	0.681372	2.74861	0	0.013	1	markers_Chandelier_prenatal_vs_postnatal	prenatal
ENSG00000286618	0.681372	2.50873	0	0.013	1	markers_Chandelier_prenatal_vs_postnatal	prenatal
NEUROG2-AS1	0.681372	2.35426	0	0.013	1	markers_Chandelier_prenatal_vs_postnatal	prenatal
F11-AS1	0.681372	2.18535	0	0.013	1	markers_Chandelier_prenatal_vs_postnatal	prenatal
DAB2	0.681372	2.05175	0	0.013	1	markers_Chandelier_prenatal_vs_postnatal	prenatal
CENPK	0.681372	2.61946	0	0.013	1	markers_Chandelier_prenatal_vs_postnatal	prenatal
ENSG00000249109	0.681372	2.61864	0	0.013	1	markers_Chandelier_prenatal_vs_postnatal	prenatal
MDGA1	0.681372	1.92185	0	0.013	1	markers_Chandelier_prenatal_vs_postnatal	prenatal
ARG1	0.681372	2.21661	0	0.013	1	markers_Chandelier_prenatal_vs_postnatal	prenatal
CCN2	0.681372	2.48455	0	0.013	1	markers_Chandelier_prenatal_vs_postnatal	prenatal
ENSG00000230423	0.681372	2.60692	0	0.013	1	markers_Chandelier_prenatal_vs_postnatal	prenatal
SSC4D	0.681372	2.39295	0	0.013	1	markers_Chandelier_prenatal_vs_postnatal	prenatal
FBXO24	0.681372	2.54423	0	0.013	1	markers_Chandelier_prenatal_vs_postnatal	prenatal
ENSG00000272219	0.681372	1.84992	0	0.013	1	markers_Chandelier_prenatal_vs_postnatal	prenatal
GCC1	0.681372	2.42915	0	0.013	1	markers_Chandelier_prenatal_vs_postnatal	prenatal
MGAM	0.681372	2.37645	0	0.013	1	markers_Chandelier_prenatal_vs_postnatal	prenatal
ENSG00000253389	0.681372	2.85423	0	0.013	1	markers_Chandelier_prenatal_vs_postnatal	prenatal
ENSG00000272343	0.681372	2.25205	0	0.013	1	markers_Chandelier_prenatal_vs_postnatal	prenatal
ENSG00000287322	0.681372	2.18105	0	0.013	1	markers_Chandelier_prenatal_vs_postnatal	prenatal
ENSG00000287868	0.681372	2.91107	0	0.013	1	markers_Chandelier_prenatal_vs_postnatal	prenatal
S1PR3	0.681372	2.41648	0	0.013	1	markers_Chandelier_prenatal_vs_postnatal	prenatal
ENSG00000232739	0.681372	1.61356	0	0.013	1	markers_Chandelier_prenatal_vs_postnatal	prenatal
DKK1	0.681372	3.01069	0	0.013	1	markers_Chandelier_prenatal_vs_postnatal	prenatal
EMX2OS	0.681372	2.01716	0	0.013	1	markers_Chandelier_prenatal_vs_postnatal	prenatal
IFITM3	0.681372	1.83439	0	0.013	1	markers_Chandelier_prenatal_vs_postnatal	prenatal
LYVE1	0.681372	2.21226	0	0.013	1	markers_Chandelier_prenatal_vs_postnatal	prenatal
ENSG00000254746	0.681372	2.57311	0	0.013	1	markers_Chandelier_prenatal_vs_postnatal	prenatal
ENSG00000256196	0.681372	2.89201	0	0.013	1	markers_Chandelier_prenatal_vs_postnatal	prenatal
SCGB1A1	0.681372	2.36286	0	0.013	1	markers_Chandelier_prenatal_vs_postnatal	prenatal
LINC02698	0.681372	2.50882	0	0.013	1	markers_Chandelier_prenatal_vs_postnatal	prenatal
ENSG00000282080	0.681372	2.65643	0	0.013	1	markers_Chandelier_prenatal_vs_postnatal	prenatal
RHEBL1	0.681372	2.44111	0	0.013	1	markers_Chandelier_prenatal_vs_postnatal	prenatal
GALNT4	0.681372	2.36941	0	0.013	1	markers_Chandelier_prenatal_vs_postnatal	prenatal
ENSG00000257252	0.681372	2.60848	0	0.013	1	markers_Chandelier_prenatal_vs_postnatal	prenatal
ENSG00000269938	0.681372	2.50917	0	0.013	1	markers_Chandelier_prenatal_vs_postnatal	prenatal
GPC6-AS1	0.681372	2.17357	0	0.013	1	markers_Chandelier_prenatal_vs_postnatal	prenatal
DCT	0.681372	2.66681	0	0.013	1	markers_Chandelier_prenatal_vs_postnatal	prenatal
UBAC2-AS1	0.681372	2.92408	0	0.013	1	markers_Chandelier_prenatal_vs_postnatal	prenatal
ENSG00000287833	0.681372	2.07511	0	0.013	1	markers_Chandelier_prenatal_vs_postnatal	prenatal
ENSG00000287809	0.681372	2.19286	0	0.013	1	markers_Chandelier_prenatal_vs_postnatal	prenatal
ENSG00000283662	0.681372	1.69628	0	0.013	1	markers_Chandelier_prenatal_vs_postnatal	prenatal
NPIPB7	0.681372	2.65139	0	0.013	1	markers_Chandelier_prenatal_vs_postnatal	prenatal
ENSG00000260185	0.681372	2.07284	0	0.013	1	markers_Chandelier_prenatal_vs_postnatal	prenatal
ENSG00000260832	0.681372	1.05074	0	0.013	1	markers_Chandelier_prenatal_vs_postnatal	prenatal
ENSG00000233223	0.681372	2.22714	0	0.013	1	markers_Chandelier_prenatal_vs_postnatal	prenatal
HS3ST3A1	0.681372	2.12546	0	0.013	1	markers_Chandelier_prenatal_vs_postnatal	prenatal
MYO15A	0.681372	2.46773	0	0.013	1	markers_Chandelier_prenatal_vs_postnatal	prenatal
TP53I13	0.681372	2.13927	0	0.013	1	markers_Chandelier_prenatal_vs_postnatal	prenatal
EFCAB13-DT	0.681372	2.14377	0	0.013	1	markers_Chandelier_prenatal_vs_postnatal	prenatal
LINC00470	0.681372	1.87434	0	0.013	1	markers_Chandelier_prenatal_vs_postnatal	prenatal
ENSG00000277534	0.681372	2.70068	0	0.013	1	markers_Chandelier_prenatal_vs_postnatal	prenatal
SLC14A2-AS1	0.681372	1.92385	0	0.013	1	markers_Chandelier_prenatal_vs_postnatal	prenatal
ENSG00000266840	0.681372	2.19169	0	0.013	1	markers_Chandelier_prenatal_vs_postnatal	prenatal
ENSG00000286642	0.681372	1.96994	0	0.013	1	markers_Chandelier_prenatal_vs_postnatal	prenatal
PSPN	0.681372	2.58043	0	0.013	1	markers_Chandelier_prenatal_vs_postnatal	prenatal
PRAM1	0.681372	1.67503	0	0.013	1	markers_Chandelier_prenatal_vs_postnatal	prenatal
EMP3	0.681372	2.31813	0	0.013	1	markers_Chandelier_prenatal_vs_postnatal	prenatal
LINC01547	0.681372	2.65126	0	0.013	1	markers_Chandelier_prenatal_vs_postnatal	prenatal
ENSG00000286195	0.681372	1.91997	0	0.013	1	markers_Chandelier_prenatal_vs_postnatal	prenatal
UPB1	0.681372	2.45425	0	0.013	1	markers_Chandelier_prenatal_vs_postnatal	prenatal
HORMAD2-AS1	0.681372	2.00072	0	0.013	1	markers_Chandelier_prenatal_vs_postnatal	prenatal
RFPL3S	0.681372	2.51109	0	0.013	1	markers_Chandelier_prenatal_vs_postnatal	prenatal
WNT7B	0.681372	1.92682	0	0.013	1	markers_Chandelier_prenatal_vs_postnatal	prenatal
CELSR1	0.681372	2.43182	0	0.013	1	markers_Chandelier_prenatal_vs_postnatal	prenatal
PWWP3B	0.681372	2.44259	0	0.013	1	markers_Chandelier_prenatal_vs_postnatal	prenatal
ENSG00000280195	0.681372	2.39275	0	0.013	1	markers_Chandelier_prenatal_vs_postnatal	prenatal
ABRACL	0.68144	1.79246	0.077	0.054	1	markers_Chandelier_prenatal_vs_postnatal	prenatal
LIPA	0.681659	1.94998	0.154	0.239	1	markers_Chandelier_prenatal_vs_postnatal	prenatal
PATJ-DT	0.681997	2.90029	0.077	0.055	1	markers_Chandelier_prenatal_vs_postnatal	prenatal
SGCE	0.682075	0.722549	0.308	0.491	1	markers_Chandelier_prenatal_vs_postnatal	prenatal
SEMA6A	0.682299	0.234627	0.077	0.119	1	markers_Chandelier_prenatal_vs_postnatal	prenatal
ENSG00000226797	0.682342	2.09717	0.077	0.055	1	markers_Chandelier_prenatal_vs_postnatal	prenatal
SUZ12	0.682419	1.45658	0.231	0.361	1	markers_Chandelier_prenatal_vs_postnatal	prenatal
PAXBP1-AS1	0.682485	1.57662	0.077	0.123	1	markers_Chandelier_prenatal_vs_postnatal	prenatal
ZNF490	0.682496	2.99642	0.154	0.135	1	markers_Chandelier_prenatal_vs_postnatal	prenatal
C18orf32	0.682587	0.951776	0.231	0.36	1	markers_Chandelier_prenatal_vs_postnatal	prenatal
PSMD6-AS2	0.683235	2.31083	0.077	0.055	1	markers_Chandelier_prenatal_vs_postnatal	prenatal
ZNF283	0.683301	1.80694	0.154	0.238	1	markers_Chandelier_prenatal_vs_postnatal	prenatal
EIF3M	0.68336	1.53847	0.231	0.363	1	markers_Chandelier_prenatal_vs_postnatal	prenatal
EIF3L	0.683631	1.59026	0.154	0.237	1	markers_Chandelier_prenatal_vs_postnatal	prenatal
ARFGAP3	0.683631	2.3746	0.154	0.237	1	markers_Chandelier_prenatal_vs_postnatal	prenatal
RECQL	0.683707	1.98436	0.077	0.124	1	markers_Chandelier_prenatal_vs_postnatal	prenatal
ZNF549	0.683893	1.3467	0.077	0.123	1	markers_Chandelier_prenatal_vs_postnatal	prenatal
C12orf57	0.683913	0.800067	0.154	0.228	1	markers_Chandelier_prenatal_vs_postnatal	prenatal
MTSS2	0.684651	1.27473	0.308	0.51	1	markers_Chandelier_prenatal_vs_postnatal	prenatal
UBR4	0.68471	1.75086	0.385	0.515	1	markers_Chandelier_prenatal_vs_postnatal	prenatal
B4GALNT4	0.684909	0.397889	0.077	0.119	1	markers_Chandelier_prenatal_vs_postnatal	prenatal
ZNF521	0.684938	1.62411	0.154	0.23	1	markers_Chandelier_prenatal_vs_postnatal	prenatal
EPDR1	0.684952	2.04572	0.154	0.235	1	markers_Chandelier_prenatal_vs_postnatal	prenatal
RCC1L	0.685056	1.97985	0.077	0.123	1	markers_Chandelier_prenatal_vs_postnatal	prenatal
SOX12	0.685056	0.708552	0.077	0.121	1	markers_Chandelier_prenatal_vs_postnatal	prenatal
STMN4	0.685326	0.675437	0.308	0.477	1	markers_Chandelier_prenatal_vs_postnatal	prenatal
ENSG00000286805	0.685543	2.03974	0	0.013	1	markers_Chandelier_prenatal_vs_postnatal	prenatal
DEUP1	0.685543	2.13454	0	0.013	1	markers_Chandelier_prenatal_vs_postnatal	prenatal
TMEM167B-DT	0.685543	2.63016	0	0.013	1	markers_Chandelier_prenatal_vs_postnatal	prenatal
VANGL1	0.685543	2.24903	0	0.013	1	markers_Chandelier_prenatal_vs_postnatal	prenatal
PBXIP1	0.685543	2.51864	0	0.013	1	markers_Chandelier_prenatal_vs_postnatal	prenatal
TMCO1-AS1	0.685543	2.80101	0	0.013	1	markers_Chandelier_prenatal_vs_postnatal	prenatal
ENSG00000286198	0.685543	2.72206	0	0.013	1	markers_Chandelier_prenatal_vs_postnatal	prenatal
ENSG00000287033	0.685543	2.77169	0	0.013	1	markers_Chandelier_prenatal_vs_postnatal	prenatal
ENSG00000287676	0.685543	2.56398	0	0.013	1	markers_Chandelier_prenatal_vs_postnatal	prenatal
LINC01703	0.685543	2.50144	0	0.013	1	markers_Chandelier_prenatal_vs_postnatal	prenatal
ENSG00000226919	0.685543	2.09942	0	0.013	1	markers_Chandelier_prenatal_vs_postnatal	prenatal
ENSG00000227230	0.685543	2.06651	0	0.013	1	markers_Chandelier_prenatal_vs_postnatal	prenatal
ENSG00000225300	0.685543	2.7614	0	0.013	1	markers_Chandelier_prenatal_vs_postnatal	prenatal
TP53I3	0.685543	2.26311	0	0.013	1	markers_Chandelier_prenatal_vs_postnatal	prenatal
ENSG00000232642	0.685543	2.33474	0	0.013	1	markers_Chandelier_prenatal_vs_postnatal	prenatal
GAREM2	0.685543	1.74181	0	0.013	1	markers_Chandelier_prenatal_vs_postnatal	prenatal
AFTPH-DT	0.685543	2.75705	0	0.013	1	markers_Chandelier_prenatal_vs_postnatal	prenatal
ENSG00000288869	0.685543	1.88607	0	0.013	1	markers_Chandelier_prenatal_vs_postnatal	prenatal
ENSG00000270277	0.685543	2.72318	0	0.013	1	markers_Chandelier_prenatal_vs_postnatal	prenatal
ENSG00000287629	0.685543	2.4337	0	0.013	1	markers_Chandelier_prenatal_vs_postnatal	prenatal
ENSG00000239462	0.685543	2.41991	0	0.013	1	markers_Chandelier_prenatal_vs_postnatal	prenatal
ZIC1	0.685543	2.01203	0	0.013	1	markers_Chandelier_prenatal_vs_postnatal	prenatal
MBNL1-AS1	0.685543	2.2799	0	0.013	1	markers_Chandelier_prenatal_vs_postnatal	prenatal
LRRIQ4	0.685543	3.01994	0	0.013	1	markers_Chandelier_prenatal_vs_postnatal	prenatal
ENSG00000289417	0.685543	1.87645	0	0.013	1	markers_Chandelier_prenatal_vs_postnatal	prenatal
LINC01968	0.685543	2.64659	0	0.013	1	markers_Chandelier_prenatal_vs_postnatal	prenatal
ENSG00000272927	0.685543	1.98195	0	0.013	1	markers_Chandelier_prenatal_vs_postnatal	prenatal
TXK	0.685543	2.10976	0	0.013	1	markers_Chandelier_prenatal_vs_postnatal	prenatal
ENSG00000248115	0.685543	1.73892	0	0.013	1	markers_Chandelier_prenatal_vs_postnatal	prenatal
ENSG00000289342	0.685543	2.53197	0	0.013	1	markers_Chandelier_prenatal_vs_postnatal	prenatal
MARCOL	0.685543	2.48247	0	0.013	1	markers_Chandelier_prenatal_vs_postnatal	prenatal
CD74	0.685543	2.56314	0	0.013	1	markers_Chandelier_prenatal_vs_postnatal	prenatal
ENSG00000232234	0.685543	2.86498	0	0.013	1	markers_Chandelier_prenatal_vs_postnatal	prenatal
HCG9	0.685543	2.60438	0	0.013	1	markers_Chandelier_prenatal_vs_postnatal	prenatal
FBXO5	0.685543	2.5415	0	0.013	1	markers_Chandelier_prenatal_vs_postnatal	prenatal
ENSG00000213121	0.685543	1.759	0	0.013	1	markers_Chandelier_prenatal_vs_postnatal	prenatal
LINC03015	0.685543	2.40646	0	0.013	1	markers_Chandelier_prenatal_vs_postnatal	prenatal
ENSG00000227719	0.685543	2.58313	0	0.013	1	markers_Chandelier_prenatal_vs_postnatal	prenatal
MACC1	0.685543	2.34112	0	0.013	1	markers_Chandelier_prenatal_vs_postnatal	prenatal
SEMA3D	0.685543	1.36664	0	0.013	1	markers_Chandelier_prenatal_vs_postnatal	prenatal
ASIC3	0.685543	2.68031	0	0.013	1	markers_Chandelier_prenatal_vs_postnatal	prenatal
ENSG00000283128	0.685543	1.82413	0	0.013	1	markers_Chandelier_prenatal_vs_postnatal	prenatal
ENSG00000272812	0.685543	2.48759	0	0.013	1	markers_Chandelier_prenatal_vs_postnatal	prenatal
SNAI2	0.685543	2.753	0	0.013	1	markers_Chandelier_prenatal_vs_postnatal	prenatal
LINC02235	0.685543	2.36747	0	0.013	1	markers_Chandelier_prenatal_vs_postnatal	prenatal
PTGER4P2-CDK2AP2P2	0.685543	2.76617	0	0.013	1	markers_Chandelier_prenatal_vs_postnatal	prenatal
ENSG00000286835	0.685543	2.98949	0	0.013	1	markers_Chandelier_prenatal_vs_postnatal	prenatal
MAMDC4	0.685543	2.59969	0	0.013	1	markers_Chandelier_prenatal_vs_postnatal	prenatal
OPN4	0.685543	2.75961	0	0.013	1	markers_Chandelier_prenatal_vs_postnatal	prenatal
OPALIN	0.685543	2.34873	0	0.013	1	markers_Chandelier_prenatal_vs_postnatal	prenatal
ENSG00000287326	0.685543	2.57018	0	0.013	1	markers_Chandelier_prenatal_vs_postnatal	prenatal
BRMS1	0.685543	2.31045	0	0.013	1	markers_Chandelier_prenatal_vs_postnatal	prenatal
GSEC	0.685543	2.6012	0	0.013	1	markers_Chandelier_prenatal_vs_postnatal	prenatal
TAS2R31	0.685543	2.8664	0	0.013	1	markers_Chandelier_prenatal_vs_postnatal	prenatal
ENSG00000256306	0.685543	2.37203	0	0.013	1	markers_Chandelier_prenatal_vs_postnatal	prenatal
PIK3C2G	0.685543	2.21909	0	0.013	1	markers_Chandelier_prenatal_vs_postnatal	prenatal
TMPRSS12	0.685543	1.54595	0	0.013	1	markers_Chandelier_prenatal_vs_postnatal	prenatal
ENSG00000256364	0.685543	2.2879	0	0.013	1	markers_Chandelier_prenatal_vs_postnatal	prenatal
ENSG00000286092	0.685543	2.39667	0	0.013	1	markers_Chandelier_prenatal_vs_postnatal	prenatal
ENSG00000286209	0.685543	2.313	0	0.013	1	markers_Chandelier_prenatal_vs_postnatal	prenatal
USP12-AS1	0.685543	2.01451	0	0.013	1	markers_Chandelier_prenatal_vs_postnatal	prenatal
PAN3-AS1	0.685543	2.68991	0	0.013	1	markers_Chandelier_prenatal_vs_postnatal	prenatal
MTUS2-AS2	0.685543	2.56224	0	0.013	1	markers_Chandelier_prenatal_vs_postnatal	prenatal
SCEL	0.685543	2.63046	0	0.013	1	markers_Chandelier_prenatal_vs_postnatal	prenatal
ENSG00000258903	0.685543	2.06469	0	0.013	1	markers_Chandelier_prenatal_vs_postnatal	prenatal
ENSG00000214770	0.685543	1.96119	0	0.013	1	markers_Chandelier_prenatal_vs_postnatal	prenatal
XRCC3	0.685543	1.93658	0	0.013	1	markers_Chandelier_prenatal_vs_postnatal	prenatal
ENSG00000285948	0.685543	2.56851	0	0.013	1	markers_Chandelier_prenatal_vs_postnatal	prenatal
ENSG00000261136	0.685543	2.83537	0	0.013	1	markers_Chandelier_prenatal_vs_postnatal	prenatal
ENSG00000287704	0.685543	2.10961	0	0.013	1	markers_Chandelier_prenatal_vs_postnatal	prenatal
INSYN1-AS1	0.685543	2.52542	0	0.013	1	markers_Chandelier_prenatal_vs_postnatal	prenatal
ENSG00000254744	0.685543	2.28972	0	0.013	1	markers_Chandelier_prenatal_vs_postnatal	prenatal
CCDC154	0.685543	2.59221	0	0.013	1	markers_Chandelier_prenatal_vs_postnatal	prenatal
ENSG00000262482	0.685543	2.5391	0	0.013	1	markers_Chandelier_prenatal_vs_postnatal	prenatal
TEKT5	0.685543	1.99017	0	0.013	1	markers_Chandelier_prenatal_vs_postnatal	prenatal
MT1F	0.685543	2.5667	0	0.013	1	markers_Chandelier_prenatal_vs_postnatal	prenatal
ENSG00000274093	0.685543	2.8134	0	0.013	1	markers_Chandelier_prenatal_vs_postnatal	prenatal
LDHD	0.685543	2.80339	0	0.013	1	markers_Chandelier_prenatal_vs_postnatal	prenatal
ENSG00000260788	0.685543	1.76816	0	0.013	1	markers_Chandelier_prenatal_vs_postnatal	prenatal
SPATA22	0.685543	2.42728	0	0.013	1	markers_Chandelier_prenatal_vs_postnatal	prenatal
ENSG00000264083	0.685543	2.40275	0	0.013	1	markers_Chandelier_prenatal_vs_postnatal	prenatal
RNF43	0.685543	2.78101	0	0.013	1	markers_Chandelier_prenatal_vs_postnatal	prenatal
ST6GALNAC2	0.685543	2.0227	0	0.013	1	markers_Chandelier_prenatal_vs_postnatal	prenatal
ENSG00000289689	0.685543	2.56031	0	0.013	1	markers_Chandelier_prenatal_vs_postnatal	prenatal
ENSG00000263551	0.685543	2.50924	0	0.013	1	markers_Chandelier_prenatal_vs_postnatal	prenatal
ENSG00000267098	0.685543	2.10508	0	0.013	1	markers_Chandelier_prenatal_vs_postnatal	prenatal
ENSG00000267011	0.685543	2.97529	0	0.013	1	markers_Chandelier_prenatal_vs_postnatal	prenatal
ENSG00000267062	0.685543	2.12295	0	0.013	1	markers_Chandelier_prenatal_vs_postnatal	prenatal
GMFG	0.685543	2.4094	0	0.013	1	markers_Chandelier_prenatal_vs_postnatal	prenatal
IL10RB-DT	0.685543	2.72219	0	0.013	1	markers_Chandelier_prenatal_vs_postnatal	prenatal
ENSG00000232754	0.685543	1.9695	0	0.013	1	markers_Chandelier_prenatal_vs_postnatal	prenatal
TSPAN6	0.685543	1.57875	0	0.013	1	markers_Chandelier_prenatal_vs_postnatal	prenatal
FRMPD3-AS1	0.685543	2.35514	0	0.013	1	markers_Chandelier_prenatal_vs_postnatal	prenatal
TBCC	0.685712	2.13389	0.077	0.055	1	markers_Chandelier_prenatal_vs_postnatal	prenatal
RBM4B	0.686371	2.77249	0.154	0.135	1	markers_Chandelier_prenatal_vs_postnatal	prenatal
PANX1	0.686726	0.801833	0.077	0.121	1	markers_Chandelier_prenatal_vs_postnatal	prenatal
POT1	0.687063	1.25448	0.231	0.36	1	markers_Chandelier_prenatal_vs_postnatal	prenatal
POU6F2	0.68721	2.6809	0.077	0.055	1	markers_Chandelier_prenatal_vs_postnatal	prenatal
TRPC3	0.6877	1.99384	0.308	0.353	1	markers_Chandelier_prenatal_vs_postnatal	prenatal
OSBPL2	0.687893	2.00622	0.154	0.238	1	markers_Chandelier_prenatal_vs_postnatal	prenatal
ENSG00000265987	0.688193	2.0586	0.077	0.055	1	markers_Chandelier_prenatal_vs_postnatal	prenatal
PRDX6	0.688496	2.64753	0.154	0.136	1	markers_Chandelier_prenatal_vs_postnatal	prenatal
ACKR4	0.688697	3.87952	0.077	0.056	1	markers_Chandelier_prenatal_vs_postnatal	prenatal
RILP	0.688697	3.97183	0.077	0.056	1	markers_Chandelier_prenatal_vs_postnatal	prenatal
CLCN7	0.688988	2.28624	0.077	0.123	1	markers_Chandelier_prenatal_vs_postnatal	prenatal
IDH2	0.689018	0.769947	0.077	0.121	1	markers_Chandelier_prenatal_vs_postnatal	prenatal
NOTCH2NLB	0.68978	2.46289	0	0.012	1	markers_Chandelier_prenatal_vs_postnatal	prenatal
ENSG00000266936	0.68978	2.00028	0	0.012	1	markers_Chandelier_prenatal_vs_postnatal	prenatal
ENSG00000287384	0.68978	2.80547	0	0.012	1	markers_Chandelier_prenatal_vs_postnatal	prenatal
KIF2C	0.68978	2.48744	0	0.012	1	markers_Chandelier_prenatal_vs_postnatal	prenatal
NFIA-AS2	0.68978	1.53031	0	0.012	1	markers_Chandelier_prenatal_vs_postnatal	prenatal
ENSG00000232811	0.68978	2.82525	0	0.012	1	markers_Chandelier_prenatal_vs_postnatal	prenatal
ENSG00000232721	0.68978	2.28689	0	0.012	1	markers_Chandelier_prenatal_vs_postnatal	prenatal
ENSG00000287929	0.68978	2.6242	0	0.012	1	markers_Chandelier_prenatal_vs_postnatal	prenatal
NLRP3	0.68978	2.93937	0	0.012	1	markers_Chandelier_prenatal_vs_postnatal	prenatal
POMC	0.68978	2.75752	0	0.012	1	markers_Chandelier_prenatal_vs_postnatal	prenatal
C1GALT1C1L	0.68978	2.8309	0	0.012	1	markers_Chandelier_prenatal_vs_postnatal	prenatal
LINC01828	0.68978	1.81095	0	0.012	1	markers_Chandelier_prenatal_vs_postnatal	prenatal
ENSG00000223725	0.68978	2.20867	0	0.012	1	markers_Chandelier_prenatal_vs_postnatal	prenatal
LINC00607	0.68978	2.04635	0	0.012	1	markers_Chandelier_prenatal_vs_postnatal	prenatal
DAW1	0.68978	2.75403	0	0.012	1	markers_Chandelier_prenatal_vs_postnatal	prenatal
ENSG00000241409	0.68978	2.59645	0	0.012	1	markers_Chandelier_prenatal_vs_postnatal	prenatal
ENSG00000225057	0.68978	2.5859	0	0.012	1	markers_Chandelier_prenatal_vs_postnatal	prenatal
TIMP4	0.68978	2.24975	0	0.012	1	markers_Chandelier_prenatal_vs_postnatal	prenatal
HDAC11-AS1	0.68978	2.50032	0	0.012	1	markers_Chandelier_prenatal_vs_postnatal	prenatal
SEMA3F-AS1	0.68978	2.24785	0	0.012	1	markers_Chandelier_prenatal_vs_postnatal	prenatal
CD200R1	0.68978	2.72443	0	0.012	1	markers_Chandelier_prenatal_vs_postnatal	prenatal
ZBTB20-AS1	0.68978	1.78708	0	0.012	1	markers_Chandelier_prenatal_vs_postnatal	prenatal
P2RY13	0.68978	2.56449	0	0.012	1	markers_Chandelier_prenatal_vs_postnatal	prenatal
MECOM	0.68978	1.37465	0	0.012	1	markers_Chandelier_prenatal_vs_postnatal	prenatal
BANK1	0.68978	2.63057	0	0.012	1	markers_Chandelier_prenatal_vs_postnatal	prenatal
LRIT3	0.68978	2.81715	0	0.012	1	markers_Chandelier_prenatal_vs_postnatal	prenatal
ENSG00000289112	0.68978	1.7497	0	0.012	1	markers_Chandelier_prenatal_vs_postnatal	prenatal
ENSG00000250692	0.68978	2.26928	0	0.012	1	markers_Chandelier_prenatal_vs_postnatal	prenatal
PCDHGB7	0.68978	2.5406	0	0.012	1	markers_Chandelier_prenatal_vs_postnatal	prenatal
PDE6A	0.68978	2.41721	0	0.012	1	markers_Chandelier_prenatal_vs_postnatal	prenatal
ENSG00000253687	0.68978	2.74497	0	0.012	1	markers_Chandelier_prenatal_vs_postnatal	prenatal
BTN3A2	0.68978	2.69004	0	0.012	1	markers_Chandelier_prenatal_vs_postnatal	prenatal
ENSG00000287966	0.68978	2.50833	0	0.012	1	markers_Chandelier_prenatal_vs_postnatal	prenatal
ENSG00000287825	0.68978	2.98156	0	0.012	1	markers_Chandelier_prenatal_vs_postnatal	prenatal
ENSG00000288088	0.68978	2.4021	0	0.012	1	markers_Chandelier_prenatal_vs_postnatal	prenatal
LINC02901	0.68978	2.6747	0	0.012	1	markers_Chandelier_prenatal_vs_postnatal	prenatal
MAFK	0.68978	2.75952	0	0.012	1	markers_Chandelier_prenatal_vs_postnatal	prenatal
CPVL	0.68978	2.21052	0	0.012	1	markers_Chandelier_prenatal_vs_postnatal	prenatal
ENSG00000229424	0.68978	2.30999	0	0.012	1	markers_Chandelier_prenatal_vs_postnatal	prenatal
ENSG00000253961	0.68978	2.4546	0	0.012	1	markers_Chandelier_prenatal_vs_postnatal	prenatal
ENSG00000260588	0.68978	2.902	0	0.012	1	markers_Chandelier_prenatal_vs_postnatal	prenatal
TRHR	0.68978	1.31598	0	0.012	1	markers_Chandelier_prenatal_vs_postnatal	prenatal
DENND3-AS1	0.68978	2.81807	0	0.012	1	markers_Chandelier_prenatal_vs_postnatal	prenatal
WDFY4	0.68978	2.63868	0	0.012	1	markers_Chandelier_prenatal_vs_postnatal	prenatal
LIPJ	0.68978	2.27274	0	0.012	1	markers_Chandelier_prenatal_vs_postnatal	prenatal
ACSL5	0.68978	2.11084	0	0.012	1	markers_Chandelier_prenatal_vs_postnatal	prenatal
ENSG00000250397	0.68978	2.53566	0	0.012	1	markers_Chandelier_prenatal_vs_postnatal	prenatal
ENSG00000254757	0.68978	2.45086	0	0.012	1	markers_Chandelier_prenatal_vs_postnatal	prenatal
TKFC	0.68978	2.64153	0	0.012	1	markers_Chandelier_prenatal_vs_postnatal	prenatal
CCDC88B	0.68978	2.56286	0	0.012	1	markers_Chandelier_prenatal_vs_postnatal	prenatal
EFEMP2	0.68978	2.34717	0	0.012	1	markers_Chandelier_prenatal_vs_postnatal	prenatal
ENSG00000256226	0.68978	2.5097	0	0.012	1	markers_Chandelier_prenatal_vs_postnatal	prenatal
ZBTB39	0.68978	2.2732	0	0.012	1	markers_Chandelier_prenatal_vs_postnatal	prenatal
ENSG00000256314	0.68978	2.2867	0	0.012	1	markers_Chandelier_prenatal_vs_postnatal	prenatal
CCDC177	0.68978	2.59866	0	0.012	1	markers_Chandelier_prenatal_vs_postnatal	prenatal
CDCA4	0.68978	1.99378	0	0.012	1	markers_Chandelier_prenatal_vs_postnatal	prenatal
ENSG00000259269	0.68978	2.45321	0	0.012	1	markers_Chandelier_prenatal_vs_postnatal	prenatal
SLC27A2	0.68978	2.11287	0	0.012	1	markers_Chandelier_prenatal_vs_postnatal	prenatal
ENSG00000288745	0.68978	2.84762	0	0.012	1	markers_Chandelier_prenatal_vs_postnatal	prenatal
C2CD4A	0.68978	2.8659	0	0.012	1	markers_Chandelier_prenatal_vs_postnatal	prenatal
ENSG00000260288	0.68978	2.57911	0	0.012	1	markers_Chandelier_prenatal_vs_postnatal	prenatal
ST20-AS1	0.68978	2.7303	0	0.012	1	markers_Chandelier_prenatal_vs_postnatal	prenatal
PKD1-AS1	0.68978	2.56012	0	0.012	1	markers_Chandelier_prenatal_vs_postnatal	prenatal
ENSG00000287910	0.68978	1.77498	0	0.012	1	markers_Chandelier_prenatal_vs_postnatal	prenatal
ENSG00000265478	0.68978	3.00844	0	0.012	1	markers_Chandelier_prenatal_vs_postnatal	prenatal
GPR179	0.68978	2.92836	0	0.012	1	markers_Chandelier_prenatal_vs_postnatal	prenatal
PHOSPHO1	0.68978	2.88346	0	0.012	1	markers_Chandelier_prenatal_vs_postnatal	prenatal
ENSG00000267665	0.68978	2.10003	0	0.012	1	markers_Chandelier_prenatal_vs_postnatal	prenatal
ENSG00000289168	0.68978	1.92146	0	0.012	1	markers_Chandelier_prenatal_vs_postnatal	prenatal
ENSG00000267284	0.68978	2.05787	0	0.012	1	markers_Chandelier_prenatal_vs_postnatal	prenatal
LAMP5	0.68978	2.7099	0	0.012	1	markers_Chandelier_prenatal_vs_postnatal	prenatal
HCK	0.68978	2.40935	0	0.012	1	markers_Chandelier_prenatal_vs_postnatal	prenatal
ERG	0.68978	1.59578	0	0.012	1	markers_Chandelier_prenatal_vs_postnatal	prenatal
ENSG00000288885	0.68978	2.27515	0	0.012	1	markers_Chandelier_prenatal_vs_postnatal	prenatal
ENSG00000223901	0.68978	2.09047	0	0.012	1	markers_Chandelier_prenatal_vs_postnatal	prenatal
ENSG00000273295	0.68978	2.49013	0	0.012	1	markers_Chandelier_prenatal_vs_postnatal	prenatal
SEC14L6	0.68978	3.20378	0	0.012	1	markers_Chandelier_prenatal_vs_postnatal	prenatal
ENSG00000237862	0.68978	2.52667	0	0.012	1	markers_Chandelier_prenatal_vs_postnatal	prenatal
TTLL1-AS1	0.68978	2.24489	0	0.012	1	markers_Chandelier_prenatal_vs_postnatal	prenatal
ENSG00000227042	0.68978	2.39823	0	0.012	1	markers_Chandelier_prenatal_vs_postnatal	prenatal
ZNF630-AS1	0.68978	2.01319	0	0.012	1	markers_Chandelier_prenatal_vs_postnatal	prenatal
APEX2	0.68978	2.32469	0	0.012	1	markers_Chandelier_prenatal_vs_postnatal	prenatal
SLC25A5-AS1	0.68978	2.79511	0	0.012	1	markers_Chandelier_prenatal_vs_postnatal	prenatal
FLRT2	0.689781	0.761911	0.538	0.773	1	markers_Chandelier_prenatal_vs_postnatal	prenatal
KATNA1	0.689987	1.6528	0.077	0.122	1	markers_Chandelier_prenatal_vs_postnatal	prenatal
RWDD3	0.690122	1.08121	0.077	0.122	1	markers_Chandelier_prenatal_vs_postnatal	prenatal
SIN3A	0.690412	2.74936	0.231	0.233	1	markers_Chandelier_prenatal_vs_postnatal	prenatal
GAR1	0.690549	2.81201	0.077	0.056	1	markers_Chandelier_prenatal_vs_postnatal	prenatal
ALG8	0.69085	1.67807	0.077	0.122	1	markers_Chandelier_prenatal_vs_postnatal	prenatal
SLX9	0.691212	2.48291	0.077	0.123	1	markers_Chandelier_prenatal_vs_postnatal	prenatal
UNKL	0.691282	1.83111	0.077	0.122	1	markers_Chandelier_prenatal_vs_postnatal	prenatal
GPM6A	0.691617	-0.17474	0.769	0.934	1	markers_Chandelier_prenatal_vs_postnatal	postnatal
GEN1	0.691632	1.8311	0.154	0.134	1	markers_Chandelier_prenatal_vs_postnatal	prenatal
TSPAN2	0.691785	2.70577	0.077	0.056	1	markers_Chandelier_prenatal_vs_postnatal	prenatal
CEP120	0.691921	1.17244	0.154	0.231	1	markers_Chandelier_prenatal_vs_postnatal	prenatal
HINT1	0.692093	0.781771	0.308	0.474	1	markers_Chandelier_prenatal_vs_postnatal	prenatal
XRCC4	0.692287	1.15576	0.077	0.122	1	markers_Chandelier_prenatal_vs_postnatal	prenatal
ENSG00000235085	0.692403	2.69021	0.077	0.056	1	markers_Chandelier_prenatal_vs_postnatal	prenatal
GEMIN8	0.69279	1.11125	0.077	0.121	1	markers_Chandelier_prenatal_vs_postnatal	prenatal
C19orf12	0.692876	1.85138	0.231	0.235	1	markers_Chandelier_prenatal_vs_postnatal	prenatal
IFIT3	0.693294	1.27886	0.077	0.121	1	markers_Chandelier_prenatal_vs_postnatal	prenatal
TTYH1	0.693363	0.993694	0.077	0.121	1	markers_Chandelier_prenatal_vs_postnatal	prenatal
TSBP1	0.693405	2.02964	0.077	0.055	1	markers_Chandelier_prenatal_vs_postnatal	prenatal
SPDYE5	0.69364	2.16465	0.077	0.056	1	markers_Chandelier_prenatal_vs_postnatal	prenatal
SLC46A1	0.69364	2.23461	0.077	0.056	1	markers_Chandelier_prenatal_vs_postnatal	prenatal
ENSG00000287928	0.693731	1.91207	0.077	0.122	1	markers_Chandelier_prenatal_vs_postnatal	prenatal
PHB2	0.694076	3.19834	0.154	0.137	1	markers_Chandelier_prenatal_vs_postnatal	prenatal
C1orf105	0.694086	2.26897	0	0.012	1	markers_Chandelier_prenatal_vs_postnatal	prenatal
ENSG00000290015	0.694086	2.7415	0	0.012	1	markers_Chandelier_prenatal_vs_postnatal	prenatal
RAI1-AS1	0.694086	2.22594	0	0.012	1	markers_Chandelier_prenatal_vs_postnatal	prenatal
DHDDS-AS1	0.694086	2.89472	0	0.012	1	markers_Chandelier_prenatal_vs_postnatal	prenatal
CITED4	0.694086	2.45783	0	0.012	1	markers_Chandelier_prenatal_vs_postnatal	prenatal
LINC02918	0.694086	2.85962	0	0.012	1	markers_Chandelier_prenatal_vs_postnatal	prenatal
FGGY-DT	0.694086	2.48948	0	0.012	1	markers_Chandelier_prenatal_vs_postnatal	prenatal
SLC44A3	0.694086	2.59017	0	0.012	1	markers_Chandelier_prenatal_vs_postnatal	prenatal
PKLR	0.694086	2.53684	0	0.012	1	markers_Chandelier_prenatal_vs_postnatal	prenatal
TMEM79	0.694086	2.77488	0	0.012	1	markers_Chandelier_prenatal_vs_postnatal	prenatal
ATF3	0.694086	2.28928	0	0.012	1	markers_Chandelier_prenatal_vs_postnatal	prenatal
PROX1-AS1	0.694086	2.23477	0	0.012	1	markers_Chandelier_prenatal_vs_postnatal	prenatal
ENSG00000283058	0.694086	1.14418	0	0.012	1	markers_Chandelier_prenatal_vs_postnatal	prenatal
ENSG00000226622	0.694086	2.38589	0	0.012	1	markers_Chandelier_prenatal_vs_postnatal	prenatal
EVA1A-AS	0.694086	2.95936	0	0.012	1	markers_Chandelier_prenatal_vs_postnatal	prenatal
TRABD2A	0.694086	2.38081	0	0.012	1	markers_Chandelier_prenatal_vs_postnatal	prenatal
DUSP2	0.694086	2.41051	0	0.012	1	markers_Chandelier_prenatal_vs_postnatal	prenatal
ENSG00000271011	0.694086	2.47956	0	0.012	1	markers_Chandelier_prenatal_vs_postnatal	prenatal
ENSG00000288857	0.694086	3.01727	0	0.012	1	markers_Chandelier_prenatal_vs_postnatal	prenatal
GHRLOS	0.694086	2.64151	0	0.012	1	markers_Chandelier_prenatal_vs_postnatal	prenatal
CX3CR1	0.694086	1.92067	0	0.012	1	markers_Chandelier_prenatal_vs_postnatal	prenatal
PTH1R	0.694086	2.47108	0	0.012	1	markers_Chandelier_prenatal_vs_postnatal	prenatal
ENSG00000286584	0.694086	2.37833	0	0.012	1	markers_Chandelier_prenatal_vs_postnatal	prenatal
KLF15	0.694086	3.08091	0	0.012	1	markers_Chandelier_prenatal_vs_postnatal	prenatal
ENSG00000286856	0.694086	2.39207	0	0.012	1	markers_Chandelier_prenatal_vs_postnatal	prenatal
ENSG00000289446	0.694086	2.9051	0	0.012	1	markers_Chandelier_prenatal_vs_postnatal	prenatal
FGFR3	0.694086	2.60294	0	0.012	1	markers_Chandelier_prenatal_vs_postnatal	prenatal
CLNK	0.694086	2.18587	0	0.012	1	markers_Chandelier_prenatal_vs_postnatal	prenatal
LINC02503	0.694086	1.84795	0	0.012	1	markers_Chandelier_prenatal_vs_postnatal	prenatal
ENSG00000248373	0.694086	2.98385	0	0.012	1	markers_Chandelier_prenatal_vs_postnatal	prenatal
ENSG00000286133	0.694086	2.42169	0	0.012	1	markers_Chandelier_prenatal_vs_postnatal	prenatal
THBS4-AS1	0.694086	1.56594	0	0.012	1	markers_Chandelier_prenatal_vs_postnatal	prenatal
ENSG00000289054	0.694086	2.15722	0	0.012	1	markers_Chandelier_prenatal_vs_postnatal	prenatal
DND1	0.694086	2.44748	0	0.012	1	markers_Chandelier_prenatal_vs_postnatal	prenatal
PCDHGC5	0.694086	2.67571	0	0.012	1	markers_Chandelier_prenatal_vs_postnatal	prenatal
PDGFRB	0.694086	2.49114	0	0.012	1	markers_Chandelier_prenatal_vs_postnatal	prenatal
LCP2	0.694086	2.84355	0	0.012	1	markers_Chandelier_prenatal_vs_postnatal	prenatal
HMGN3-AS1	0.694086	2.8623	0	0.012	1	markers_Chandelier_prenatal_vs_postnatal	prenatal
ENSG00000226079	0.694086	2.23643	0	0.012	1	markers_Chandelier_prenatal_vs_postnatal	prenatal
GPR146	0.694086	2.88874	0	0.012	1	markers_Chandelier_prenatal_vs_postnatal	prenatal
CCDC71L	0.694086	2.21183	0	0.012	1	markers_Chandelier_prenatal_vs_postnatal	prenatal
ENSG00000243574	0.694086	2.92566	0	0.012	1	markers_Chandelier_prenatal_vs_postnatal	prenatal
ENSG00000246477	0.694086	2.74499	0	0.012	1	markers_Chandelier_prenatal_vs_postnatal	prenatal
TRPA1	0.694086	1.77004	0	0.012	1	markers_Chandelier_prenatal_vs_postnatal	prenatal
ENSG00000260398	0.694086	2.67599	0	0.012	1	markers_Chandelier_prenatal_vs_postnatal	prenatal
ENSG00000254177	0.694086	1.76158	0	0.012	1	markers_Chandelier_prenatal_vs_postnatal	prenatal
KCNS2	0.694086	2.52493	0	0.012	1	markers_Chandelier_prenatal_vs_postnatal	prenatal
BAALC-AS2	0.694086	1.87052	0	0.012	1	markers_Chandelier_prenatal_vs_postnatal	prenatal
LINC01608	0.694086	1.55724	0	0.012	1	markers_Chandelier_prenatal_vs_postnatal	prenatal
MAL2-AS1	0.694086	2.87181	0	0.012	1	markers_Chandelier_prenatal_vs_postnatal	prenatal
HAS2-AS1	0.694086	1.91897	0	0.012	1	markers_Chandelier_prenatal_vs_postnatal	prenatal
LINC02964	0.694086	2.28126	0	0.012	1	markers_Chandelier_prenatal_vs_postnatal	prenatal
TRBV20OR9-2	0.694086	3.0141	0	0.012	1	markers_Chandelier_prenatal_vs_postnatal	prenatal
FAM221B	0.694086	2.30295	0	0.012	1	markers_Chandelier_prenatal_vs_postnatal	prenatal
ENSG00000226877	0.694086	2.94406	0	0.012	1	markers_Chandelier_prenatal_vs_postnatal	prenatal
ENSG00000232807	0.694086	2.4168	0	0.012	1	markers_Chandelier_prenatal_vs_postnatal	prenatal
FRAT1	0.694086	2.62012	0	0.012	1	markers_Chandelier_prenatal_vs_postnatal	prenatal
FAM53B-AS1	0.694086	2.55178	0	0.012	1	markers_Chandelier_prenatal_vs_postnatal	prenatal
MDK	0.694086	2.0844	0	0.012	1	markers_Chandelier_prenatal_vs_postnatal	prenatal
AGBL2	0.694086	2.83631	0	0.012	1	markers_Chandelier_prenatal_vs_postnatal	prenatal
FOLH1	0.694086	2.23824	0	0.012	1	markers_Chandelier_prenatal_vs_postnatal	prenatal
EML3	0.694086	2.45148	0	0.012	1	markers_Chandelier_prenatal_vs_postnatal	prenatal
ENSG00000254563	0.694086	2.75692	0	0.012	1	markers_Chandelier_prenatal_vs_postnatal	prenatal
PLET1	0.694086	2.65812	0	0.012	1	markers_Chandelier_prenatal_vs_postnatal	prenatal
ESAM	0.694086	2.8882	0	0.012	1	markers_Chandelier_prenatal_vs_postnatal	prenatal
ENSG00000249028	0.694086	2.42756	0	0.012	1	markers_Chandelier_prenatal_vs_postnatal	prenatal
STYK1	0.694086	2.8404	0	0.012	1	markers_Chandelier_prenatal_vs_postnatal	prenatal
ENSG00000257225	0.694086	2.42556	0	0.012	1	markers_Chandelier_prenatal_vs_postnatal	prenatal
ENSG00000257298	0.694086	2.74781	0	0.012	1	markers_Chandelier_prenatal_vs_postnatal	prenatal
PAH	0.694086	2.82003	0	0.012	1	markers_Chandelier_prenatal_vs_postnatal	prenatal
ENSG00000257579	0.694086	2.52968	0	0.012	1	markers_Chandelier_prenatal_vs_postnatal	prenatal
ENSG00000256001	0.694086	2.50286	0	0.012	1	markers_Chandelier_prenatal_vs_postnatal	prenatal
LINC00390	0.694086	2.34614	0	0.012	1	markers_Chandelier_prenatal_vs_postnatal	prenatal
ENSG00000289354	0.694086	2.45578	0	0.012	1	markers_Chandelier_prenatal_vs_postnatal	prenatal
ENSG00000289904	0.694086	2.5043	0	0.012	1	markers_Chandelier_prenatal_vs_postnatal	prenatal
SLC7A7	0.694086	2.40955	0	0.012	1	markers_Chandelier_prenatal_vs_postnatal	prenatal
LINC00871	0.694086	2.67823	0	0.012	1	markers_Chandelier_prenatal_vs_postnatal	prenatal
ENSG00000286423	0.694086	2.6307	0	0.012	1	markers_Chandelier_prenatal_vs_postnatal	prenatal
ENSG00000289289	0.694086	2.60504	0	0.012	1	markers_Chandelier_prenatal_vs_postnatal	prenatal
MIR4713HG	0.694086	3.15631	0	0.012	1	markers_Chandelier_prenatal_vs_postnatal	prenatal
SKOR1	0.694086	3.03382	0	0.012	1	markers_Chandelier_prenatal_vs_postnatal	prenatal
TEDC2	0.694086	2.61557	0	0.012	1	markers_Chandelier_prenatal_vs_postnatal	prenatal
ENSG00000285043	0.694086	2.81855	0	0.012	1	markers_Chandelier_prenatal_vs_postnatal	prenatal
MYLPF	0.694086	2.27636	0	0.012	1	markers_Chandelier_prenatal_vs_postnatal	prenatal
ENSG00000260249	0.694086	1.65581	0	0.012	1	markers_Chandelier_prenatal_vs_postnatal	prenatal
CTRL	0.694086	2.47283	0	0.012	1	markers_Chandelier_prenatal_vs_postnatal	prenatal
DDX28	0.694086	2.76334	0	0.012	1	markers_Chandelier_prenatal_vs_postnatal	prenatal
ENSG00000261313	0.694086	2.42265	0	0.012	1	markers_Chandelier_prenatal_vs_postnatal	prenatal
CENPN-AS1	0.694086	2.43841	0	0.012	1	markers_Chandelier_prenatal_vs_postnatal	prenatal
RPH3AL	0.694086	2.71036	0	0.012	1	markers_Chandelier_prenatal_vs_postnatal	prenatal
ENSG00000265168	0.694086	2.79872	0	0.012	1	markers_Chandelier_prenatal_vs_postnatal	prenatal
ENSG00000267638	0.694086	1.84804	0	0.012	1	markers_Chandelier_prenatal_vs_postnatal	prenatal
ENSG00000263594	0.694086	2.41444	0	0.012	1	markers_Chandelier_prenatal_vs_postnatal	prenatal
ENSG00000277825	0.694086	2.49757	0	0.012	1	markers_Chandelier_prenatal_vs_postnatal	prenatal
ZNF257	0.694086	2.78682	0	0.012	1	markers_Chandelier_prenatal_vs_postnatal	prenatal
WDR62	0.694086	2.5875	0	0.012	1	markers_Chandelier_prenatal_vs_postnatal	prenatal
ZNF468	0.694086	2.50187	0	0.012	1	markers_Chandelier_prenatal_vs_postnatal	prenatal
SEL1L2	0.694086	2.84135	0	0.012	1	markers_Chandelier_prenatal_vs_postnatal	prenatal
ABALON	0.694086	2.49486	0	0.012	1	markers_Chandelier_prenatal_vs_postnatal	prenatal
ENSG00000271774	0.694086	1.99387	0	0.012	1	markers_Chandelier_prenatal_vs_postnatal	prenatal
ZBTB46-AS1	0.694086	2.64485	0	0.012	1	markers_Chandelier_prenatal_vs_postnatal	prenatal
SAMSN1	0.694086	1.64257	0	0.012	1	markers_Chandelier_prenatal_vs_postnatal	prenatal
ADORA2A	0.694086	2.75421	0	0.012	1	markers_Chandelier_prenatal_vs_postnatal	prenatal
PDGFB	0.694086	2.90956	0	0.012	1	markers_Chandelier_prenatal_vs_postnatal	prenatal
ENSG00000289472	0.694086	2.76214	0	0.012	1	markers_Chandelier_prenatal_vs_postnatal	prenatal
NRK	0.694086	2.4657	0	0.012	1	markers_Chandelier_prenatal_vs_postnatal	prenatal
NAA20	0.694253	1.11345	0.154	0.231	1	markers_Chandelier_prenatal_vs_postnatal	prenatal
CARM1	0.694269	2.30706	0.154	0.136	1	markers_Chandelier_prenatal_vs_postnatal	prenatal
SEPTIN1	0.694489	2.92156	0.077	0.056	1	markers_Chandelier_prenatal_vs_postnatal	prenatal
CASK	0.695205	0.520247	0.615	0.796	1	markers_Chandelier_prenatal_vs_postnatal	prenatal
NCAPG2	0.695498	2.09718	0.077	0.056	1	markers_Chandelier_prenatal_vs_postnatal	prenatal
PDZD4	0.695755	2.0447	0.077	0.122	1	markers_Chandelier_prenatal_vs_postnatal	prenatal
ATP6V0A1	0.696005	0.991078	0.385	0.622	1	markers_Chandelier_prenatal_vs_postnatal	prenatal
LINC02753	0.696117	2.01173	0.077	0.056	1	markers_Chandelier_prenatal_vs_postnatal	prenatal
GUCY1A1	0.69615	1.68784	0.462	0.682	1	markers_Chandelier_prenatal_vs_postnatal	prenatal
EPN1	0.696264	1.59381	0.077	0.121	1	markers_Chandelier_prenatal_vs_postnatal	prenatal
EIF4EBP2	0.696272	0.718046	0.154	0.229	1	markers_Chandelier_prenatal_vs_postnatal	prenatal
OSTF1	0.696341	2.26502	0.077	0.056	1	markers_Chandelier_prenatal_vs_postnatal	prenatal
KANSL1	0.696397	0.339667	0.462	0.73	1	markers_Chandelier_prenatal_vs_postnatal	prenatal
RRP36	0.696484	1.02587	0.077	0.12	1	markers_Chandelier_prenatal_vs_postnatal	prenatal
PRKCSH	0.696624	2.09775	0.077	0.122	1	markers_Chandelier_prenatal_vs_postnatal	prenatal
GPR173	0.696624	1.71402	0.077	0.122	1	markers_Chandelier_prenatal_vs_postnatal	prenatal
C1orf52	0.696907	1.34222	0.154	0.232	1	markers_Chandelier_prenatal_vs_postnatal	prenatal
PRAG1	0.696959	2.22311	0.077	0.056	1	markers_Chandelier_prenatal_vs_postnatal	prenatal
ANGEL1	0.697058	2.56154	0.077	0.122	1	markers_Chandelier_prenatal_vs_postnatal	prenatal
MBOAT7	0.697058	2.08033	0.077	0.122	1	markers_Chandelier_prenatal_vs_postnatal	prenatal
HADH	0.697481	2.32561	0.231	0.236	1	markers_Chandelier_prenatal_vs_postnatal	prenatal
ENSG00000286416	0.697492	2.32807	0.077	0.122	1	markers_Chandelier_prenatal_vs_postnatal	prenatal
ENSG00000257342	0.697754	1.58721	0.077	0.055	1	markers_Chandelier_prenatal_vs_postnatal	prenatal
CORO1A	0.697794	3.05015	0.077	0.056	1	markers_Chandelier_prenatal_vs_postnatal	prenatal
SAMD14	0.698196	2.45507	0.077	0.056	1	markers_Chandelier_prenatal_vs_postnatal	prenatal
AP1G1	0.698337	1.29121	0.308	0.515	1	markers_Chandelier_prenatal_vs_postnatal	prenatal
NEMF	0.698369	1.0639	0.308	0.496	1	markers_Chandelier_prenatal_vs_postnatal	prenatal
RSPH4A	0.698464	2.43928	0	0.011	1	markers_Chandelier_prenatal_vs_postnatal	prenatal
ENSG00000287550	0.698464	3.06442	0	0.011	1	markers_Chandelier_prenatal_vs_postnatal	prenatal
ENSG00000260751	0.698464	2.92478	0	0.011	1	markers_Chandelier_prenatal_vs_postnatal	prenatal
ENSG00000260647	0.698464	2.37392	0	0.011	1	markers_Chandelier_prenatal_vs_postnatal	prenatal
ENSG00000234396	0.698464	2.8186	0	0.011	1	markers_Chandelier_prenatal_vs_postnatal	prenatal
RERE-AS1	0.698464	2.28981	0	0.011	1	markers_Chandelier_prenatal_vs_postnatal	prenatal
DHRS3	0.698464	2.92044	0	0.011	1	markers_Chandelier_prenatal_vs_postnatal	prenatal
ENSG00000228172	0.698464	2.85693	0	0.011	1	markers_Chandelier_prenatal_vs_postnatal	prenatal
CNKSR1	0.698464	2.58623	0	0.011	1	markers_Chandelier_prenatal_vs_postnatal	prenatal
COL16A1	0.698464	2.74291	0	0.011	1	markers_Chandelier_prenatal_vs_postnatal	prenatal
LINC01140	0.698464	2.72811	0	0.011	1	markers_Chandelier_prenatal_vs_postnatal	prenatal
S100A10	0.698464	2.52043	0	0.011	1	markers_Chandelier_prenatal_vs_postnatal	prenatal
NCF2	0.698464	2.5927	0	0.011	1	markers_Chandelier_prenatal_vs_postnatal	prenatal
ENSG00000226349	0.698464	2.56	0	0.011	1	markers_Chandelier_prenatal_vs_postnatal	prenatal
LINC01885	0.698464	1.92983	0	0.011	1	markers_Chandelier_prenatal_vs_postnatal	prenatal
LINC02936	0.698464	2.63546	0	0.011	1	markers_Chandelier_prenatal_vs_postnatal	prenatal
ENSG00000235615	0.698464	2.49958	0	0.011	1	markers_Chandelier_prenatal_vs_postnatal	prenatal
ENSG00000271996	0.698464	2.4873	0	0.011	1	markers_Chandelier_prenatal_vs_postnatal	prenatal
SRGAP3-AS3	0.698464	2.26639	0	0.011	1	markers_Chandelier_prenatal_vs_postnatal	prenatal
FBLN2	0.698464	2.46758	0	0.011	1	markers_Chandelier_prenatal_vs_postnatal	prenatal
ENSG00000289519	0.698464	2.84552	0	0.011	1	markers_Chandelier_prenatal_vs_postnatal	prenatal
IL17RD	0.698464	0.951741	0	0.011	1	markers_Chandelier_prenatal_vs_postnatal	prenatal
HESX1	0.698464	2.86419	0	0.011	1	markers_Chandelier_prenatal_vs_postnatal	prenatal
ENSG00000288794	0.698464	2.90616	0	0.011	1	markers_Chandelier_prenatal_vs_postnatal	prenatal
TNIP2	0.698464	2.67372	0	0.011	1	markers_Chandelier_prenatal_vs_postnatal	prenatal
ENSG00000251408	0.698464	2.70727	0	0.011	1	markers_Chandelier_prenatal_vs_postnatal	prenatal
ENSG00000272936	0.698464	2.69782	0	0.011	1	markers_Chandelier_prenatal_vs_postnatal	prenatal
ANTXR2	0.698464	2.57366	0	0.011	1	markers_Chandelier_prenatal_vs_postnatal	prenatal
HSD17B13	0.698464	2.71763	0	0.011	1	markers_Chandelier_prenatal_vs_postnatal	prenatal
PLK4	0.698464	2.35921	0	0.011	1	markers_Chandelier_prenatal_vs_postnatal	prenatal
ENSG00000249883	0.698464	2.01981	0	0.011	1	markers_Chandelier_prenatal_vs_postnatal	prenatal
LINC02211	0.698464	2.69465	0	0.011	1	markers_Chandelier_prenatal_vs_postnatal	prenatal
GOLPH3-DT	0.698464	2.35588	0	0.011	1	markers_Chandelier_prenatal_vs_postnatal	prenatal
BTF3-DT	0.698464	2.83528	0	0.011	1	markers_Chandelier_prenatal_vs_postnatal	prenatal
ENSG00000250955	0.698464	1.8164	0	0.011	1	markers_Chandelier_prenatal_vs_postnatal	prenatal
PCDHGA2	0.698464	2.70552	0	0.011	1	markers_Chandelier_prenatal_vs_postnatal	prenatal
PCDHGA11	0.698464	2.157	0	0.011	1	markers_Chandelier_prenatal_vs_postnatal	prenatal
PPP1R18	0.698464	1.76449	0	0.011	1	markers_Chandelier_prenatal_vs_postnatal	prenatal
HLA-DPB1	0.698464	2.60565	0	0.011	1	markers_Chandelier_prenatal_vs_postnatal	prenatal
ITPR3	0.698464	2.84397	0	0.011	1	markers_Chandelier_prenatal_vs_postnatal	prenatal
ENSG00000287055	0.698464	2.38641	0	0.011	1	markers_Chandelier_prenatal_vs_postnatal	prenatal
ENSG00000284999	0.698464	2.29626	0	0.011	1	markers_Chandelier_prenatal_vs_postnatal	prenatal
C7orf61	0.698464	2.79367	0	0.011	1	markers_Chandelier_prenatal_vs_postnatal	prenatal
ENSG00000260721	0.698464	2.51473	0	0.011	1	markers_Chandelier_prenatal_vs_postnatal	prenatal
TNFRSF10B	0.698464	1.99901	0	0.011	1	markers_Chandelier_prenatal_vs_postnatal	prenatal
ENSG00000259366	0.698464	2.90911	0	0.011	1	markers_Chandelier_prenatal_vs_postnatal	prenatal
ENSG00000286535	0.698464	2.60583	0	0.011	1	markers_Chandelier_prenatal_vs_postnatal	prenatal
ENSG00000231616	0.698464	3.00635	0	0.011	1	markers_Chandelier_prenatal_vs_postnatal	prenatal
ENSG00000285634	0.698464	2.69729	0	0.011	1	markers_Chandelier_prenatal_vs_postnatal	prenatal
ENSG00000288062	0.698464	2.75227	0	0.011	1	markers_Chandelier_prenatal_vs_postnatal	prenatal
C9orf43	0.698464	2.81265	0	0.011	1	markers_Chandelier_prenatal_vs_postnatal	prenatal
PHF19	0.698464	2.58535	0	0.011	1	markers_Chandelier_prenatal_vs_postnatal	prenatal
ITIH5	0.698464	1.80609	0	0.011	1	markers_Chandelier_prenatal_vs_postnatal	prenatal
CDNF	0.698464	2.59654	0	0.011	1	markers_Chandelier_prenatal_vs_postnatal	prenatal
ENSG00000244733	0.698464	2.82555	0	0.011	1	markers_Chandelier_prenatal_vs_postnatal	prenatal
ABCC2	0.698464	2.63708	0	0.011	1	markers_Chandelier_prenatal_vs_postnatal	prenatal
ENSG00000287857	0.698464	2.13936	0	0.011	1	markers_Chandelier_prenatal_vs_postnatal	prenatal
ENSG00000226899	0.698464	2.46239	0	0.011	1	markers_Chandelier_prenatal_vs_postnatal	prenatal
DRD4	0.698464	2.78089	0	0.011	1	markers_Chandelier_prenatal_vs_postnatal	prenatal
CD82	0.698464	2.7654	0	0.011	1	markers_Chandelier_prenatal_vs_postnatal	prenatal
ENSG00000256789	0.698464	2.05867	0	0.011	1	markers_Chandelier_prenatal_vs_postnatal	prenatal
RCOR2	0.698464	2.43928	0	0.011	1	markers_Chandelier_prenatal_vs_postnatal	prenatal
RELA-DT	0.698464	2.56958	0	0.011	1	markers_Chandelier_prenatal_vs_postnatal	prenatal
ENSG00000238117	0.698464	2.87199	0	0.011	1	markers_Chandelier_prenatal_vs_postnatal	prenatal
NINJ2	0.698464	2.45929	0	0.011	1	markers_Chandelier_prenatal_vs_postnatal	prenatal
ENSG00000288043	0.698464	1.65916	0	0.011	1	markers_Chandelier_prenatal_vs_postnatal	prenatal
ENSG00000273989	0.698464	2.52544	0	0.011	1	markers_Chandelier_prenatal_vs_postnatal	prenatal
ASCL1	0.698464	2.59727	0	0.011	1	markers_Chandelier_prenatal_vs_postnatal	prenatal
ENSG00000257711	0.698464	2.78546	0	0.011	1	markers_Chandelier_prenatal_vs_postnatal	prenatal
ENSG00000287460	0.698464	2.22539	0	0.011	1	markers_Chandelier_prenatal_vs_postnatal	prenatal
ENSG00000285856	0.698464	2.57415	0	0.011	1	markers_Chandelier_prenatal_vs_postnatal	prenatal
LINC02282	0.698464	2.17997	0	0.011	1	markers_Chandelier_prenatal_vs_postnatal	prenatal
ARHGAP5-AS1	0.698464	2.42639	0	0.011	1	markers_Chandelier_prenatal_vs_postnatal	prenatal
ENSG00000258752	0.698464	2.24343	0	0.011	1	markers_Chandelier_prenatal_vs_postnatal	prenatal
ENSG00000259432	0.698464	2.81702	0	0.011	1	markers_Chandelier_prenatal_vs_postnatal	prenatal
ENSG00000274667	0.698464	2.96343	0	0.011	1	markers_Chandelier_prenatal_vs_postnatal	prenatal
TMC3	0.698464	2.55305	0	0.011	1	markers_Chandelier_prenatal_vs_postnatal	prenatal
VPS33B-DT	0.698464	2.17953	0	0.011	1	markers_Chandelier_prenatal_vs_postnatal	prenatal
ENSG00000275443	0.698464	2.35111	0	0.011	1	markers_Chandelier_prenatal_vs_postnatal	prenatal
ENSG00000261638	0.698464	2.63316	0	0.011	1	markers_Chandelier_prenatal_vs_postnatal	prenatal
ENSG00000260891	0.698464	2.71833	0	0.011	1	markers_Chandelier_prenatal_vs_postnatal	prenatal
ENSG00000264808	0.698464	2.48675	0	0.011	1	markers_Chandelier_prenatal_vs_postnatal	prenatal
ENSG00000274341	0.698464	2.52378	0	0.011	1	markers_Chandelier_prenatal_vs_postnatal	prenatal
ENSG00000286443	0.698464	2.88711	0	0.011	1	markers_Chandelier_prenatal_vs_postnatal	prenatal
GOSR2-DT	0.698464	3.09057	0	0.011	1	markers_Chandelier_prenatal_vs_postnatal	prenatal
MRC2	0.698464	2.05266	0	0.011	1	markers_Chandelier_prenatal_vs_postnatal	prenatal
ENSG00000287994	0.698464	2.75064	0	0.011	1	markers_Chandelier_prenatal_vs_postnatal	prenatal
ENSG00000267764	0.698464	2.47586	0	0.011	1	markers_Chandelier_prenatal_vs_postnatal	prenatal
ENSG00000266900	0.698464	2.7052	0	0.011	1	markers_Chandelier_prenatal_vs_postnatal	prenatal
LINC01924	0.698464	2.50237	0	0.011	1	markers_Chandelier_prenatal_vs_postnatal	prenatal
ENSG00000266893	0.698464	2.59007	0	0.011	1	markers_Chandelier_prenatal_vs_postnatal	prenatal
NUDT19-DT	0.698464	2.40095	0	0.011	1	markers_Chandelier_prenatal_vs_postnatal	prenatal
MAP4K1	0.698464	2.79224	0	0.011	1	markers_Chandelier_prenatal_vs_postnatal	prenatal
SSC5D	0.698464	2.69131	0	0.011	1	markers_Chandelier_prenatal_vs_postnatal	prenatal
THBD	0.698464	2.98062	0	0.011	1	markers_Chandelier_prenatal_vs_postnatal	prenatal
C21orf62	0.698464	2.2693	0	0.011	1	markers_Chandelier_prenatal_vs_postnatal	prenatal
ENSG00000228107	0.698464	2.98266	0	0.011	1	markers_Chandelier_prenatal_vs_postnatal	prenatal
CBS	0.698464	2.35736	0	0.011	1	markers_Chandelier_prenatal_vs_postnatal	prenatal
GSTT2B	0.698464	2.83411	0	0.011	1	markers_Chandelier_prenatal_vs_postnatal	prenatal
ENSG00000235091	0.698464	2.66539	0	0.011	1	markers_Chandelier_prenatal_vs_postnatal	prenatal
GRPR	0.698464	3.04724	0	0.011	1	markers_Chandelier_prenatal_vs_postnatal	prenatal
ENSG00000286523	0.698464	2.0235	0	0.011	1	markers_Chandelier_prenatal_vs_postnatal	prenatal
GPC4	0.698464	2.45894	0	0.011	1	markers_Chandelier_prenatal_vs_postnatal	prenatal
SUPT3H	0.69859	-0.115622	0.615	0.917	1	markers_Chandelier_prenatal_vs_postnatal	postnatal
UCKL1	0.698812	0.465008	0.077	0.117	1	markers_Chandelier_prenatal_vs_postnatal	prenatal
EMC9	0.699027	3.50313	0.077	0.056	1	markers_Chandelier_prenatal_vs_postnatal	prenatal
FEZ1	0.699424	0.705348	0.308	0.488	1	markers_Chandelier_prenatal_vs_postnatal	prenatal
MRPL39	0.699618	0.977248	0.077	0.12	1	markers_Chandelier_prenatal_vs_postnatal	prenatal
COL4A1	0.699822	1.38309	0.308	0.496	1	markers_Chandelier_prenatal_vs_postnatal	prenatal
PSEN2	0.700491	2.44299	0.154	0.236	1	markers_Chandelier_prenatal_vs_postnatal	prenatal
ENSG00000259589	0.700637	1.34057	0.154	0.229	1	markers_Chandelier_prenatal_vs_postnatal	prenatal
MCF2	0.701354	0.47201	0.154	0.225	1	markers_Chandelier_prenatal_vs_postnatal	prenatal
CRIP2	0.701497	2.62863	0.077	0.056	1	markers_Chandelier_prenatal_vs_postnatal	prenatal
MRPS26	0.701507	2.16561	0.154	0.137	1	markers_Chandelier_prenatal_vs_postnatal	prenatal
LRRC75A	0.701678	0.841501	0.077	0.119	1	markers_Chandelier_prenatal_vs_postnatal	prenatal
DDRGK1	0.701807	1.21027	0.077	0.12	1	markers_Chandelier_prenatal_vs_postnatal	prenatal
SLC41A1	0.701807	1.12092	0.077	0.12	1	markers_Chandelier_prenatal_vs_postnatal	prenatal
SLC29A2	0.702315	3.51448	0.077	0.057	1	markers_Chandelier_prenatal_vs_postnatal	prenatal
PLXNB2	0.702315	3.21332	0.077	0.057	1	markers_Chandelier_prenatal_vs_postnatal	prenatal
TUBB2A	0.702328	1.00287	0.462	0.54	1	markers_Chandelier_prenatal_vs_postnatal	prenatal
IGF1R	0.702358	1.00369	0.385	0.662	1	markers_Chandelier_prenatal_vs_postnatal	prenatal
AUTS2	0.702503	-0.166292	0.846	0.989	1	markers_Chandelier_prenatal_vs_postnatal	postnatal
MSH5	0.702917	2.62882	0	0.011	1	markers_Chandelier_prenatal_vs_postnatal	prenatal
IL21R	0.702917	3.08262	0	0.011	1	markers_Chandelier_prenatal_vs_postnatal	prenatal
TAF12-DT	0.702917	2.48193	0	0.011	1	markers_Chandelier_prenatal_vs_postnatal	prenatal
ENSG00000288543	0.702917	2.8429	0	0.011	1	markers_Chandelier_prenatal_vs_postnatal	prenatal
LINC02607	0.702917	2.78622	0	0.011	1	markers_Chandelier_prenatal_vs_postnatal	prenatal
ENSG00000228084	0.702917	2.71756	0	0.011	1	markers_Chandelier_prenatal_vs_postnatal	prenatal
NUDT17	0.702917	2.33066	0	0.011	1	markers_Chandelier_prenatal_vs_postnatal	prenatal
CHD1L	0.702917	2.73152	0	0.011	1	markers_Chandelier_prenatal_vs_postnatal	prenatal
ENSG00000285677	0.702917	2.63419	0	0.011	1	markers_Chandelier_prenatal_vs_postnatal	prenatal
GLMP	0.702917	2.91205	0	0.011	1	markers_Chandelier_prenatal_vs_postnatal	prenatal
VANGL2	0.702917	1.72473	0	0.011	1	markers_Chandelier_prenatal_vs_postnatal	prenatal
RGS5-AS1	0.702917	2.64872	0	0.011	1	markers_Chandelier_prenatal_vs_postnatal	prenatal
MYOCOS	0.702917	2.99577	0	0.011	1	markers_Chandelier_prenatal_vs_postnatal	prenatal
MR1	0.702917	2.56104	0	0.011	1	markers_Chandelier_prenatal_vs_postnatal	prenatal
TMEM81	0.702917	3.26383	0	0.011	1	markers_Chandelier_prenatal_vs_postnatal	prenatal
TRAF3IP3	0.702917	2.88492	0	0.011	1	markers_Chandelier_prenatal_vs_postnatal	prenatal
ENSG00000234464	0.702917	2.8361	0	0.011	1	markers_Chandelier_prenatal_vs_postnatal	prenatal
ENSG00000236031	0.702917	2.37113	0	0.011	1	markers_Chandelier_prenatal_vs_postnatal	prenatal
ENSG00000286623	0.702917	1.90651	0	0.011	1	markers_Chandelier_prenatal_vs_postnatal	prenatal
THNSL2	0.702917	3.05341	0	0.011	1	markers_Chandelier_prenatal_vs_postnatal	prenatal
IL1R1	0.702917	1.9428	0	0.011	1	markers_Chandelier_prenatal_vs_postnatal	prenatal
IL1RL2	0.702917	2.43632	0	0.011	1	markers_Chandelier_prenatal_vs_postnatal	prenatal
ENSG00000260163	0.702917	2.9918	0	0.011	1	markers_Chandelier_prenatal_vs_postnatal	prenatal
ENSG00000286778	0.702917	2.5857	0	0.011	1	markers_Chandelier_prenatal_vs_postnatal	prenatal
ENSG00000259915	0.702917	2.93785	0	0.011	1	markers_Chandelier_prenatal_vs_postnatal	prenatal
ENSG00000225610	0.702917	2.57572	0	0.011	1	markers_Chandelier_prenatal_vs_postnatal	prenatal
ENSG00000288658	0.702917	2.98281	0	0.011	1	markers_Chandelier_prenatal_vs_postnatal	prenatal
ACKR3	0.702917	0.606557	0	0.011	1	markers_Chandelier_prenatal_vs_postnatal	prenatal
ENSG00000271964	0.702917	3.14566	0	0.011	1	markers_Chandelier_prenatal_vs_postnatal	prenatal
ZNF619	0.702917	3.18021	0	0.011	1	markers_Chandelier_prenatal_vs_postnatal	prenatal
ENSG00000272077	0.702917	3.00825	0	0.011	1	markers_Chandelier_prenatal_vs_postnatal	prenatal
BSN-DT	0.702917	2.87945	0	0.011	1	markers_Chandelier_prenatal_vs_postnatal	prenatal
HYAL3	0.702917	2.77544	0	0.011	1	markers_Chandelier_prenatal_vs_postnatal	prenatal
ARF4-AS1	0.702917	2.7806	0	0.011	1	markers_Chandelier_prenatal_vs_postnatal	prenatal
TMPRSS7	0.702917	2.50457	0	0.011	1	markers_Chandelier_prenatal_vs_postnatal	prenatal
ENSG00000287805	0.702917	3.0816	0	0.011	1	markers_Chandelier_prenatal_vs_postnatal	prenatal
SLCO2A1	0.702917	2.78436	0	0.011	1	markers_Chandelier_prenatal_vs_postnatal	prenatal
ENSG00000249290	0.702917	2.92704	0	0.011	1	markers_Chandelier_prenatal_vs_postnatal	prenatal
ENSG00000241770	0.702917	2.53368	0	0.011	1	markers_Chandelier_prenatal_vs_postnatal	prenatal
ENSG00000240497	0.702917	3.14743	0	0.011	1	markers_Chandelier_prenatal_vs_postnatal	prenatal
YEATS2-AS1	0.702917	1.75204	0	0.011	1	markers_Chandelier_prenatal_vs_postnatal	prenatal
AP1AR-DT	0.702917	2.65931	0	0.011	1	markers_Chandelier_prenatal_vs_postnatal	prenatal
TLR2	0.702917	2.54515	0	0.011	1	markers_Chandelier_prenatal_vs_postnatal	prenatal
ENSG00000290012	0.702917	2.81459	0	0.011	1	markers_Chandelier_prenatal_vs_postnatal	prenatal
PRLR	0.702917	2.34433	0	0.011	1	markers_Chandelier_prenatal_vs_postnatal	prenatal
ENSG00000289008	0.702917	2.55678	0	0.011	1	markers_Chandelier_prenatal_vs_postnatal	prenatal
SEMA6A-AS2	0.702917	1.69337	0	0.011	1	markers_Chandelier_prenatal_vs_postnatal	prenatal
LINC02147	0.702917	1.91732	0	0.011	1	markers_Chandelier_prenatal_vs_postnatal	prenatal
PCDHA7	0.702917	2.49489	0	0.011	1	markers_Chandelier_prenatal_vs_postnatal	prenatal
AFAP1L1	0.702917	2.02146	0	0.011	1	markers_Chandelier_prenatal_vs_postnatal	prenatal
POLH-AS1	0.702917	2.46599	0	0.011	1	markers_Chandelier_prenatal_vs_postnatal	prenatal
ENSG00000287816	0.702917	2.33075	0	0.011	1	markers_Chandelier_prenatal_vs_postnatal	prenatal
THEMIS	0.702917	2.60859	0	0.011	1	markers_Chandelier_prenatal_vs_postnatal	prenatal
ENSG00000288551	0.702917	2.20512	0	0.011	1	markers_Chandelier_prenatal_vs_postnatal	prenatal
PLG	0.702917	2.28184	0	0.011	1	markers_Chandelier_prenatal_vs_postnatal	prenatal
GLCCI1-DT	0.702917	2.80694	0	0.011	1	markers_Chandelier_prenatal_vs_postnatal	prenatal
MEOX2	0.702917	2.63959	0	0.011	1	markers_Chandelier_prenatal_vs_postnatal	prenatal
TAX1BP1-AS1	0.702917	2.84042	0	0.011	1	markers_Chandelier_prenatal_vs_postnatal	prenatal
ENSG00000273014	0.702917	2.91934	0	0.011	1	markers_Chandelier_prenatal_vs_postnatal	prenatal
ENSG00000286404	0.702917	2.92979	0	0.011	1	markers_Chandelier_prenatal_vs_postnatal	prenatal
ENSG00000285666	0.702917	2.38798	0	0.011	1	markers_Chandelier_prenatal_vs_postnatal	prenatal
STEAP4	0.702917	1.76438	0	0.011	1	markers_Chandelier_prenatal_vs_postnatal	prenatal
KDM7A-DT	0.702917	2.84788	0	0.011	1	markers_Chandelier_prenatal_vs_postnatal	prenatal
TCAF2	0.702917	2.91555	0	0.011	1	markers_Chandelier_prenatal_vs_postnatal	prenatal
SLC4A2	0.702917	3.24481	0	0.011	1	markers_Chandelier_prenatal_vs_postnatal	prenatal
ENSG00000285606	0.702917	1.28283	0	0.011	1	markers_Chandelier_prenatal_vs_postnatal	prenatal
ENSG00000253475	0.702917	2.85565	0	0.011	1	markers_Chandelier_prenatal_vs_postnatal	prenatal
ENSG00000254048	0.702917	2.40193	0	0.011	1	markers_Chandelier_prenatal_vs_postnatal	prenatal
CASC8	0.702917	1.17876	0	0.011	1	markers_Chandelier_prenatal_vs_postnatal	prenatal
SAXO1	0.702917	2.36331	0	0.011	1	markers_Chandelier_prenatal_vs_postnatal	prenatal
C9orf131	0.702917	2.49143	0	0.011	1	markers_Chandelier_prenatal_vs_postnatal	prenatal
ENSG00000287329	0.702917	2.57953	0	0.011	1	markers_Chandelier_prenatal_vs_postnatal	prenatal
ENSG00000286823	0.702917	2.47278	0	0.011	1	markers_Chandelier_prenatal_vs_postnatal	prenatal
GBGT1	0.702917	2.37835	0	0.011	1	markers_Chandelier_prenatal_vs_postnatal	prenatal
CELF2-AS1	0.702917	2.27087	0	0.011	1	markers_Chandelier_prenatal_vs_postnatal	prenatal
ENSG00000287969	0.702917	2.36264	0	0.011	1	markers_Chandelier_prenatal_vs_postnatal	prenatal
LINC02679	0.702917	2.63042	0	0.011	1	markers_Chandelier_prenatal_vs_postnatal	prenatal
ENSG00000231970	0.702917	2.78391	0	0.011	1	markers_Chandelier_prenatal_vs_postnatal	prenatal
HPS6	0.702917	2.57246	0	0.011	1	markers_Chandelier_prenatal_vs_postnatal	prenatal
C10orf82	0.702917	3.17458	0	0.011	1	markers_Chandelier_prenatal_vs_postnatal	prenatal
TRIM68	0.702917	2.54675	0	0.011	1	markers_Chandelier_prenatal_vs_postnatal	prenatal
TRIM22	0.702917	2.68877	0	0.011	1	markers_Chandelier_prenatal_vs_postnatal	prenatal
TPH1	0.702917	2.68466	0	0.011	1	markers_Chandelier_prenatal_vs_postnatal	prenatal
SLC17A6	0.702917	2.95526	0	0.011	1	markers_Chandelier_prenatal_vs_postnatal	prenatal
ENSG00000285864	0.702917	3.01081	0	0.011	1	markers_Chandelier_prenatal_vs_postnatal	prenatal
FDXACB1	0.702917	2.97492	0	0.011	1	markers_Chandelier_prenatal_vs_postnatal	prenatal
NCAM1-AS1	0.702917	2.12125	0	0.011	1	markers_Chandelier_prenatal_vs_postnatal	prenatal
CADM1-AS1	0.702917	1.60216	0	0.011	1	markers_Chandelier_prenatal_vs_postnatal	prenatal
PATE2	0.702917	3.18072	0	0.011	1	markers_Chandelier_prenatal_vs_postnatal	prenatal
KIRREL3-AS1	0.702917	1.47858	0	0.011	1	markers_Chandelier_prenatal_vs_postnatal	prenatal
H2AJ	0.702917	3.06032	0	0.011	1	markers_Chandelier_prenatal_vs_postnatal	prenatal
ENSG00000287074	0.702917	3.0691	0	0.011	1	markers_Chandelier_prenatal_vs_postnatal	prenatal
FAM186B	0.702917	2.62719	0	0.011	1	markers_Chandelier_prenatal_vs_postnatal	prenatal
ENSG00000258170	0.702917	2.39526	0	0.011	1	markers_Chandelier_prenatal_vs_postnatal	prenatal
SNRPF-DT	0.702917	2.60584	0	0.011	1	markers_Chandelier_prenatal_vs_postnatal	prenatal
IQCD	0.702917	2.6617	0	0.011	1	markers_Chandelier_prenatal_vs_postnatal	prenatal
CCDC60	0.702917	2.60719	0	0.011	1	markers_Chandelier_prenatal_vs_postnatal	prenatal
TMED2-DT	0.702917	2.7265	0	0.011	1	markers_Chandelier_prenatal_vs_postnatal	prenatal
ENSG00000276809	0.702917	3.07256	0	0.011	1	markers_Chandelier_prenatal_vs_postnatal	prenatal
OXGR1	0.702917	2.92192	0	0.011	1	markers_Chandelier_prenatal_vs_postnatal	prenatal
F10	0.702917	1.96104	0	0.011	1	markers_Chandelier_prenatal_vs_postnatal	prenatal
IPO4	0.702917	2.74261	0	0.011	1	markers_Chandelier_prenatal_vs_postnatal	prenatal
ENSG00000278784	0.702917	2.44225	0	0.011	1	markers_Chandelier_prenatal_vs_postnatal	prenatal
ENSG00000258490	0.702917	2.49517	0	0.011	1	markers_Chandelier_prenatal_vs_postnatal	prenatal
ENSG00000258454	0.702917	2.13785	0	0.011	1	markers_Chandelier_prenatal_vs_postnatal	prenatal
PAPOLA-DT	0.702917	3.00205	0	0.011	1	markers_Chandelier_prenatal_vs_postnatal	prenatal
ENSG00000259327	0.702917	3.03658	0	0.011	1	markers_Chandelier_prenatal_vs_postnatal	prenatal
ISLR2	0.702917	1.94272	0	0.011	1	markers_Chandelier_prenatal_vs_postnatal	prenatal
ENSG00000289704	0.702917	1.3685	0	0.011	1	markers_Chandelier_prenatal_vs_postnatal	prenatal
ENSG00000259621	0.702917	2.24813	0	0.011	1	markers_Chandelier_prenatal_vs_postnatal	prenatal
CLEC19A	0.702917	2.7502	0	0.011	1	markers_Chandelier_prenatal_vs_postnatal	prenatal
ADCY7	0.702917	2.49311	0	0.011	1	markers_Chandelier_prenatal_vs_postnatal	prenatal
ENSG00000247324	0.702917	3.07049	0	0.011	1	markers_Chandelier_prenatal_vs_postnatal	prenatal
ENSG00000275413	0.702917	2.84556	0	0.011	1	markers_Chandelier_prenatal_vs_postnatal	prenatal
ENSG00000266839	0.702917	3.09142	0	0.011	1	markers_Chandelier_prenatal_vs_postnatal	prenatal
ENSG00000266111	0.702917	2.44872	0	0.011	1	markers_Chandelier_prenatal_vs_postnatal	prenatal
ENSG00000270240	0.702917	3.35539	0	0.011	1	markers_Chandelier_prenatal_vs_postnatal	prenatal
RARA-AS1	0.702917	2.52863	0	0.011	1	markers_Chandelier_prenatal_vs_postnatal	prenatal
ENSG00000264914	0.702917	2.23804	0	0.011	1	markers_Chandelier_prenatal_vs_postnatal	prenatal
ENSG00000264853	0.702917	2.8893	0	0.011	1	markers_Chandelier_prenatal_vs_postnatal	prenatal
LGALS3BP	0.702917	2.83788	0	0.011	1	markers_Chandelier_prenatal_vs_postnatal	prenatal
GACAT2	0.702917	2.45794	0	0.011	1	markers_Chandelier_prenatal_vs_postnatal	prenatal
ENSG00000266805	0.702917	2.90442	0	0.011	1	markers_Chandelier_prenatal_vs_postnatal	prenatal
MADCAM1-AS1	0.702917	2.59909	0	0.011	1	markers_Chandelier_prenatal_vs_postnatal	prenatal
ENSG00000269807	0.702917	2.51547	0	0.011	1	markers_Chandelier_prenatal_vs_postnatal	prenatal
ADGRE5	0.702917	2.56463	0	0.011	1	markers_Chandelier_prenatal_vs_postnatal	prenatal
ENSG00000268650	0.702917	3.17874	0	0.011	1	markers_Chandelier_prenatal_vs_postnatal	prenatal
ENSG00000267924	0.702917	2.12867	0	0.011	1	markers_Chandelier_prenatal_vs_postnatal	prenatal
ENSG00000267636	0.702917	2.67935	0	0.011	1	markers_Chandelier_prenatal_vs_postnatal	prenatal
CEBPA	0.702917	3.20515	0	0.011	1	markers_Chandelier_prenatal_vs_postnatal	prenatal
MAG	0.702917	2.90473	0	0.011	1	markers_Chandelier_prenatal_vs_postnatal	prenatal
ENSG00000268746	0.702917	2.11535	0	0.011	1	markers_Chandelier_prenatal_vs_postnatal	prenatal
HSD17B14	0.702917	2.76429	0	0.011	1	markers_Chandelier_prenatal_vs_postnatal	prenatal
MIS18A-AS1	0.702917	2.9257	0	0.011	1	markers_Chandelier_prenatal_vs_postnatal	prenatal
ENSG00000289244	0.702917	2.81159	0	0.011	1	markers_Chandelier_prenatal_vs_postnatal	prenatal
ENSG00000281849	0.702917	2.00547	0	0.011	1	markers_Chandelier_prenatal_vs_postnatal	prenatal
ENSG00000235834	0.702917	2.55675	0	0.011	1	markers_Chandelier_prenatal_vs_postnatal	prenatal
CITED1	0.702917	2.21738	0	0.011	1	markers_Chandelier_prenatal_vs_postnatal	prenatal
ENSG00000288670	0.703122	1.284	0.077	0.12	1	markers_Chandelier_prenatal_vs_postnatal	prenatal
THRAP3	0.703254	1.25029	0.308	0.51	1	markers_Chandelier_prenatal_vs_postnatal	prenatal
ZNF93	0.703351	2.4619	0.077	0.056	1	markers_Chandelier_prenatal_vs_postnatal	prenatal
RDH14	0.703479	1.52297	0.077	0.12	1	markers_Chandelier_prenatal_vs_postnatal	prenatal
TNFRSF25	0.703548	3.42464	0.077	0.057	1	markers_Chandelier_prenatal_vs_postnatal	prenatal
SRI	0.703625	1.53815	0.154	0.23	1	markers_Chandelier_prenatal_vs_postnatal	prenatal
MACO1	0.70385	0.806117	0.308	0.489	1	markers_Chandelier_prenatal_vs_postnatal	prenatal
COX8A	0.703937	1.33021	0.308	0.329	1	markers_Chandelier_prenatal_vs_postnatal	prenatal
SLC25A25-AS1	0.703969	2.04643	0.077	0.056	1	markers_Chandelier_prenatal_vs_postnatal	prenatal
RP9	0.703999	1.44512	0.077	0.12	1	markers_Chandelier_prenatal_vs_postnatal	prenatal
METTL5	0.704081	1.36051	0.077	0.12	1	markers_Chandelier_prenatal_vs_postnatal	prenatal
SERGEF	0.704237	0.263848	0.385	0.624	1	markers_Chandelier_prenatal_vs_postnatal	prenatal
RPL22L1	0.704588	2.40527	0.077	0.056	1	markers_Chandelier_prenatal_vs_postnatal	prenatal
WDFY3-AS1	0.704588	2.24444	0.077	0.056	1	markers_Chandelier_prenatal_vs_postnatal	prenatal
USP38-DT	0.70471	2.38102	0.077	0.121	1	markers_Chandelier_prenatal_vs_postnatal	prenatal
FAM229B	0.704843	0.731939	0.077	0.118	1	markers_Chandelier_prenatal_vs_postnatal	prenatal
CCNK	0.704916	2.82486	0.154	0.137	1	markers_Chandelier_prenatal_vs_postnatal	prenatal
RABAC1	0.70506	0.907373	0.154	0.226	1	markers_Chandelier_prenatal_vs_postnatal	prenatal
PSMA7	0.705396	1.01951	0.231	0.348	1	markers_Chandelier_prenatal_vs_postnatal	prenatal
LYSMD3	0.705481	1.02986	0.077	0.119	1	markers_Chandelier_prenatal_vs_postnatal	prenatal
ENSG00000214955	0.70567	1.70243	0.077	0.12	1	markers_Chandelier_prenatal_vs_postnatal	prenatal
DNAJC7	0.70586	1.37957	0.308	0.348	1	markers_Chandelier_prenatal_vs_postnatal	prenatal
ZMYM5	0.705904	1.61674	0.154	0.233	1	markers_Chandelier_prenatal_vs_postnatal	prenatal
SLC39A6	0.705914	1.72588	0.154	0.233	1	markers_Chandelier_prenatal_vs_postnatal	prenatal
ZBTB2	0.706016	2.51532	0.077	0.057	1	markers_Chandelier_prenatal_vs_postnatal	prenatal
CHMP5	0.706049	2.50348	0.231	0.233	1	markers_Chandelier_prenatal_vs_postnatal	prenatal
FLOT2	0.706362	0.985012	0.077	0.119	1	markers_Chandelier_prenatal_vs_postnatal	prenatal
C12orf76	0.706437	2.37937	0.231	0.236	1	markers_Chandelier_prenatal_vs_postnatal	prenatal
ENSG00000287451	0.706692	0.689486	0.077	0.118	1	markers_Chandelier_prenatal_vs_postnatal	prenatal
LINC00663	0.706817	3.42129	0.077	0.057	1	markers_Chandelier_prenatal_vs_postnatal	prenatal
UBE4A	0.707291	1.04768	0.231	0.357	1	markers_Chandelier_prenatal_vs_postnatal	prenatal
ENSG00000248125	0.707448	2.86918	0	0.011	1	markers_Chandelier_prenatal_vs_postnatal	prenatal
TOLLIP-DT	0.707448	2.93413	0	0.011	1	markers_Chandelier_prenatal_vs_postnatal	prenatal
ENSG00000237938	0.707448	2.53874	0	0.011	1	markers_Chandelier_prenatal_vs_postnatal	prenatal
ENSG00000285923	0.707448	2.49143	0	0.011	1	markers_Chandelier_prenatal_vs_postnatal	prenatal
ENSG00000261654	0.707448	2.90651	0	0.011	1	markers_Chandelier_prenatal_vs_postnatal	prenatal
DCLRE1B	0.707448	3.10602	0	0.011	1	markers_Chandelier_prenatal_vs_postnatal	prenatal
CFH	0.707448	2.0711	0	0.011	1	markers_Chandelier_prenatal_vs_postnatal	prenatal
ENSG00000260805	0.707448	2.7878	0	0.011	1	markers_Chandelier_prenatal_vs_postnatal	prenatal
ENSG00000237481	0.707448	2.90402	0	0.011	1	markers_Chandelier_prenatal_vs_postnatal	prenatal
ENSG00000286263	0.707448	2.3055	0	0.011	1	markers_Chandelier_prenatal_vs_postnatal	prenatal
ENSG00000235078	0.707448	2.31954	0	0.011	1	markers_Chandelier_prenatal_vs_postnatal	prenatal
ENSG00000286707	0.707448	2.07548	0	0.011	1	markers_Chandelier_prenatal_vs_postnatal	prenatal
ENSG00000289077	0.707448	2.68633	0	0.011	1	markers_Chandelier_prenatal_vs_postnatal	prenatal
ACOXL	0.707448	2.40605	0	0.011	1	markers_Chandelier_prenatal_vs_postnatal	prenatal
TANK-AS1	0.707448	2.82056	0	0.011	1	markers_Chandelier_prenatal_vs_postnatal	prenatal
ENSG00000231092	0.707448	2.12128	0	0.011	1	markers_Chandelier_prenatal_vs_postnatal	prenatal
WNT7A	0.707448	1.04695	0	0.011	1	markers_Chandelier_prenatal_vs_postnatal	prenatal
CNOT10-AS1	0.707448	2.61746	0	0.011	1	markers_Chandelier_prenatal_vs_postnatal	prenatal
IL17RB	0.707448	2.47212	0	0.011	1	markers_Chandelier_prenatal_vs_postnatal	prenatal
SERPINI2	0.707448	2.5369	0	0.011	1	markers_Chandelier_prenatal_vs_postnatal	prenatal
THPO	0.707448	2.88803	0	0.011	1	markers_Chandelier_prenatal_vs_postnatal	prenatal
ENSG00000244675	0.707448	2.68122	0	0.011	1	markers_Chandelier_prenatal_vs_postnatal	prenatal
ENSG00000287762	0.707448	2.27213	0	0.011	1	markers_Chandelier_prenatal_vs_postnatal	prenatal
ERVMER34-1	0.707448	2.33066	0	0.011	1	markers_Chandelier_prenatal_vs_postnatal	prenatal
SLC10A6	0.707448	3.13956	0	0.011	1	markers_Chandelier_prenatal_vs_postnatal	prenatal
ENSG00000251259	0.707448	2.90255	0	0.011	1	markers_Chandelier_prenatal_vs_postnatal	prenatal
C4orf51	0.707448	2.20131	0	0.011	1	markers_Chandelier_prenatal_vs_postnatal	prenatal
ENSG00000290017	0.707448	3.06211	0	0.011	1	markers_Chandelier_prenatal_vs_postnatal	prenatal
ENSG00000251391	0.707448	2.88572	0	0.011	1	markers_Chandelier_prenatal_vs_postnatal	prenatal
CARTPT	0.707448	2.09091	0	0.011	1	markers_Chandelier_prenatal_vs_postnatal	prenatal
LINC01339	0.707448	2.17566	0	0.011	1	markers_Chandelier_prenatal_vs_postnatal	prenatal
LINC02201	0.707448	2.75807	0	0.011	1	markers_Chandelier_prenatal_vs_postnatal	prenatal
PPIC-AS1	0.707448	2.95521	0	0.011	1	markers_Chandelier_prenatal_vs_postnatal	prenatal
LINC00581	0.707448	2.12115	0	0.011	1	markers_Chandelier_prenatal_vs_postnatal	prenatal
NBAT1	0.707448	1.65996	0	0.011	1	markers_Chandelier_prenatal_vs_postnatal	prenatal
ENSG00000290032	0.707448	2.8905	0	0.011	1	markers_Chandelier_prenatal_vs_postnatal	prenatal
GFRAL	0.707448	2.57776	0	0.011	1	markers_Chandelier_prenatal_vs_postnatal	prenatal
RAET1E	0.707448	2.25133	0	0.011	1	markers_Chandelier_prenatal_vs_postnatal	prenatal
PDGFA-DT	0.707448	2.59114	0	0.011	1	markers_Chandelier_prenatal_vs_postnatal	prenatal
ENSG00000226323	0.707448	2.90198	0	0.011	1	markers_Chandelier_prenatal_vs_postnatal	prenatal
ENSG00000272905	0.707448	2.67419	0	0.011	1	markers_Chandelier_prenatal_vs_postnatal	prenatal
ENSG00000286305	0.707448	2.35143	0	0.011	1	markers_Chandelier_prenatal_vs_postnatal	prenatal
ENSG00000272604	0.707448	3.29719	0	0.011	1	markers_Chandelier_prenatal_vs_postnatal	prenatal
CAV2	0.707448	2.51947	0	0.011	1	markers_Chandelier_prenatal_vs_postnatal	prenatal
ENSG00000224746	0.707448	3.31566	0	0.011	1	markers_Chandelier_prenatal_vs_postnatal	prenatal
SCARA5	0.707448	2.52324	0	0.011	1	markers_Chandelier_prenatal_vs_postnatal	prenatal
WWP1-AS1	0.707448	3.06806	0	0.011	1	markers_Chandelier_prenatal_vs_postnatal	prenatal
ENSG00000286362	0.707448	2.3162	0	0.011	1	markers_Chandelier_prenatal_vs_postnatal	prenatal
DSCC1	0.707448	2.42502	0	0.011	1	markers_Chandelier_prenatal_vs_postnatal	prenatal
ENSG00000214803	0.707448	2.87663	0	0.011	1	markers_Chandelier_prenatal_vs_postnatal	prenatal
LRRC19	0.707448	2.68477	0	0.011	1	markers_Chandelier_prenatal_vs_postnatal	prenatal
AIF1L	0.707448	3.0082	0	0.011	1	markers_Chandelier_prenatal_vs_postnatal	prenatal
ENSG00000287402	0.707448	2.74024	0	0.011	1	markers_Chandelier_prenatal_vs_postnatal	prenatal
ENSG00000288559	0.707448	3.23964	0	0.011	1	markers_Chandelier_prenatal_vs_postnatal	prenatal
HOGA1	0.707448	2.10123	0	0.011	1	markers_Chandelier_prenatal_vs_postnatal	prenatal
ENSG00000287962	0.707448	2.389	0	0.011	1	markers_Chandelier_prenatal_vs_postnatal	prenatal
ENSG00000270072	0.707448	2.82781	0	0.011	1	markers_Chandelier_prenatal_vs_postnatal	prenatal
MYRF	0.707448	2.56333	0	0.011	1	markers_Chandelier_prenatal_vs_postnatal	prenatal
ENSG00000255345	0.707448	2.79496	0	0.011	1	markers_Chandelier_prenatal_vs_postnatal	prenatal
ENSG00000257550	0.707448	2.09257	0	0.011	1	markers_Chandelier_prenatal_vs_postnatal	prenatal
ENSG00000289605	0.707448	2.70108	0	0.011	1	markers_Chandelier_prenatal_vs_postnatal	prenatal
ENSG00000231856	0.707448	2.79215	0	0.011	1	markers_Chandelier_prenatal_vs_postnatal	prenatal
DOCK9-AS1	0.707448	2.51186	0	0.011	1	markers_Chandelier_prenatal_vs_postnatal	prenatal
ENSG00000258949	0.707448	2.73749	0	0.011	1	markers_Chandelier_prenatal_vs_postnatal	prenatal
LRR1	0.707448	2.87088	0	0.011	1	markers_Chandelier_prenatal_vs_postnatal	prenatal
LINC02895	0.707448	2.75936	0	0.011	1	markers_Chandelier_prenatal_vs_postnatal	prenatal
ENSG00000259735	0.707448	2.7336	0	0.011	1	markers_Chandelier_prenatal_vs_postnatal	prenatal
ENSG00000261351	0.707448	2.74734	0	0.011	1	markers_Chandelier_prenatal_vs_postnatal	prenatal
ITGA11	0.707448	2.58641	0	0.011	1	markers_Chandelier_prenatal_vs_postnatal	prenatal
IDH2-DT	0.707448	2.64345	0	0.011	1	markers_Chandelier_prenatal_vs_postnatal	prenatal
ENSG00000283221	0.707448	2.52617	0	0.011	1	markers_Chandelier_prenatal_vs_postnatal	prenatal
ITGAL	0.707448	2.58816	0	0.011	1	markers_Chandelier_prenatal_vs_postnatal	prenatal
ENSG00000232748	0.707448	2.66624	0	0.011	1	markers_Chandelier_prenatal_vs_postnatal	prenatal
RUSF1-DT	0.707448	2.72725	0	0.011	1	markers_Chandelier_prenatal_vs_postnatal	prenatal
ENSG00000289119	0.707448	2.83218	0	0.011	1	markers_Chandelier_prenatal_vs_postnatal	prenatal
DYNLRB2	0.707448	3.25764	0	0.011	1	markers_Chandelier_prenatal_vs_postnatal	prenatal
ENSG00000261141	0.707448	2.94112	0	0.011	1	markers_Chandelier_prenatal_vs_postnatal	prenatal
MAPK7	0.707448	2.56398	0	0.011	1	markers_Chandelier_prenatal_vs_postnatal	prenatal
ENSG00000235979	0.707448	1.40466	0	0.011	1	markers_Chandelier_prenatal_vs_postnatal	prenatal
ENSG00000263499	0.707448	2.58918	0	0.011	1	markers_Chandelier_prenatal_vs_postnatal	prenatal
KCNJ2	0.707448	2.31446	0	0.011	1	markers_Chandelier_prenatal_vs_postnatal	prenatal
ENSG00000276101	0.707448	2.75894	0	0.011	1	markers_Chandelier_prenatal_vs_postnatal	prenatal
ENSG00000288906	0.707448	2.75235	0	0.011	1	markers_Chandelier_prenatal_vs_postnatal	prenatal
SNAPC2	0.707448	2.68567	0	0.011	1	markers_Chandelier_prenatal_vs_postnatal	prenatal
ENSG00000267174	0.707448	2.72416	0	0.011	1	markers_Chandelier_prenatal_vs_postnatal	prenatal
TMEM221	0.707448	2.28438	0	0.011	1	markers_Chandelier_prenatal_vs_postnatal	prenatal
ENSG00000269151	0.707448	2.62493	0	0.011	1	markers_Chandelier_prenatal_vs_postnatal	prenatal
ENSG00000228539	0.707448	2.35259	0	0.011	1	markers_Chandelier_prenatal_vs_postnatal	prenatal
CCM2L	0.707448	2.96558	0	0.011	1	markers_Chandelier_prenatal_vs_postnatal	prenatal
KCNG1	0.707448	2.36089	0	0.011	1	markers_Chandelier_prenatal_vs_postnatal	prenatal
LINC01429	0.707448	2.45705	0	0.011	1	markers_Chandelier_prenatal_vs_postnatal	prenatal
TUBB1	0.707448	2.34164	0	0.011	1	markers_Chandelier_prenatal_vs_postnatal	prenatal
ENSG00000286033	0.707448	2.5225	0	0.011	1	markers_Chandelier_prenatal_vs_postnatal	prenatal
TST	0.707448	2.24765	0	0.011	1	markers_Chandelier_prenatal_vs_postnatal	prenatal
ENSG00000286381	0.707448	2.86103	0	0.011	1	markers_Chandelier_prenatal_vs_postnatal	prenatal
ARSL	0.707448	2.68085	0	0.011	1	markers_Chandelier_prenatal_vs_postnatal	prenatal
YY2	0.707448	3.08985	0	0.011	1	markers_Chandelier_prenatal_vs_postnatal	prenatal
ENSG00000233571	0.707448	2.54169	0	0.011	1	markers_Chandelier_prenatal_vs_postnatal	prenatal
PFKFB1	0.707448	2.141	0	0.011	1	markers_Chandelier_prenatal_vs_postnatal	prenatal
MORF4L2-AS1	0.707448	2.41574	0	0.011	1	markers_Chandelier_prenatal_vs_postnatal	prenatal
GPC3	0.707448	2.46094	0	0.011	1	markers_Chandelier_prenatal_vs_postnatal	prenatal
ABCD1	0.707448	2.47324	0	0.011	1	markers_Chandelier_prenatal_vs_postnatal	prenatal
ENSG00000286009	0.707448	2.53043	0	0.011	1	markers_Chandelier_prenatal_vs_postnatal	prenatal
ENSG00000260197	0.707448	2.8741	0	0.011	1	markers_Chandelier_prenatal_vs_postnatal	prenatal
DNASE1	0.707599	1.90231	0.154	0.232	1	markers_Chandelier_prenatal_vs_postnatal	prenatal
PKN1	0.70883	2.75981	0.077	0.12	1	markers_Chandelier_prenatal_vs_postnatal	prenatal
FSIP1	0.708952	1.32468	0.154	0.232	1	markers_Chandelier_prenatal_vs_postnatal	prenatal
SLC25A24	0.709358	1.65303	0.077	0.12	1	markers_Chandelier_prenatal_vs_postnatal	prenatal
PCED1A	0.709361	1.70904	0.077	0.056	1	markers_Chandelier_prenatal_vs_postnatal	prenatal
ENSG00000236283	0.709681	0.553728	0.308	0.46	1	markers_Chandelier_prenatal_vs_postnatal	prenatal
CIC	0.709724	2.13212	0.077	0.057	1	markers_Chandelier_prenatal_vs_postnatal	prenatal
NDUFA5	0.709851	1.52285	0.308	0.518	1	markers_Chandelier_prenatal_vs_postnatal	prenatal
ABI3BP	0.710244	-0.587394	0.077	0.11	1	markers_Chandelier_prenatal_vs_postnatal	postnatal
ENSG00000267039	0.710516	2.5231	0.077	0.057	1	markers_Chandelier_prenatal_vs_postnatal	prenatal
RRP12	0.710679	0.935416	0.077	0.118	1	markers_Chandelier_prenatal_vs_postnatal	prenatal
FAM107B	0.710908	0.795064	0.077	0.054	1	markers_Chandelier_prenatal_vs_postnatal	prenatal
SNRNP27	0.711043	1.82678	0.154	0.137	1	markers_Chandelier_prenatal_vs_postnatal	prenatal
TXNDC12	0.71121	1.80157	0.077	0.119	1	markers_Chandelier_prenatal_vs_postnatal	prenatal
DTYMK	0.711406	1.80233	0.077	0.056	1	markers_Chandelier_prenatal_vs_postnatal	prenatal
RGP1	0.711478	1.01479	0.077	0.118	1	markers_Chandelier_prenatal_vs_postnatal	prenatal
GTF2H2C	0.711561	2.75687	0.077	0.12	1	markers_Chandelier_prenatal_vs_postnatal	prenatal
COA8	0.711652	1.81388	0.077	0.119	1	markers_Chandelier_prenatal_vs_postnatal	prenatal
BMERB1	0.711991	1.08623	0.462	0.604	1	markers_Chandelier_prenatal_vs_postnatal	prenatal
ENSG00000255931	0.712062	2.72357	0	0.01	1	markers_Chandelier_prenatal_vs_postnatal	prenatal
HIF1A-AS1	0.712062	2.8392	0	0.01	1	markers_Chandelier_prenatal_vs_postnatal	prenatal
DIPK1C	0.712062	3.32527	0	0.01	1	markers_Chandelier_prenatal_vs_postnatal	prenatal
PUSL1	0.712062	2.60718	0	0.01	1	markers_Chandelier_prenatal_vs_postnatal	prenatal
MRPL20-DT	0.712062	1.89037	0	0.01	1	markers_Chandelier_prenatal_vs_postnatal	prenatal
ENSG00000271806	0.712062	2.94686	0	0.01	1	markers_Chandelier_prenatal_vs_postnatal	prenatal
CAMTA1-AS2	0.712062	2.96716	0	0.01	1	markers_Chandelier_prenatal_vs_postnatal	prenatal
GPR157	0.712062	2.68069	0	0.01	1	markers_Chandelier_prenatal_vs_postnatal	prenatal
AUNIP	0.712062	2.77404	0	0.01	1	markers_Chandelier_prenatal_vs_postnatal	prenatal
ELAVL4-AS1	0.712062	3.08355	0	0.01	1	markers_Chandelier_prenatal_vs_postnatal	prenatal
GNG5	0.712062	2.95032	0	0.01	1	markers_Chandelier_prenatal_vs_postnatal	prenatal
INKA2-AS1	0.712062	3.04942	0	0.01	1	markers_Chandelier_prenatal_vs_postnatal	prenatal
ENSG00000275557	0.712062	2.83794	0	0.01	1	markers_Chandelier_prenatal_vs_postnatal	prenatal
HORMAD1	0.712062	2.86689	0	0.01	1	markers_Chandelier_prenatal_vs_postnatal	prenatal
BNIPL	0.712062	2.8329	0	0.01	1	markers_Chandelier_prenatal_vs_postnatal	prenatal
KIAA0040	0.712062	2.88494	0	0.01	1	markers_Chandelier_prenatal_vs_postnatal	prenatal
CACNA1S	0.712062	3.03607	0	0.01	1	markers_Chandelier_prenatal_vs_postnatal	prenatal
ENSG00000228044	0.712062	2.81841	0	0.01	1	markers_Chandelier_prenatal_vs_postnatal	prenatal
ENSG00000288723	0.712062	2.89911	0	0.01	1	markers_Chandelier_prenatal_vs_postnatal	prenatal
ENSG00000231482	0.712062	1.94879	0	0.01	1	markers_Chandelier_prenatal_vs_postnatal	prenatal
ENSG00000290112	0.712062	2.98827	0	0.01	1	markers_Chandelier_prenatal_vs_postnatal	prenatal
MAPRE3-AS1	0.712062	2.45739	0	0.01	1	markers_Chandelier_prenatal_vs_postnatal	prenatal
LINC01793	0.712062	2.65654	0	0.01	1	markers_Chandelier_prenatal_vs_postnatal	prenatal
ENSG00000273275	0.712062	2.8823	0	0.01	1	markers_Chandelier_prenatal_vs_postnatal	prenatal
SH3RF3-AS1	0.712062	3.05213	0	0.01	1	markers_Chandelier_prenatal_vs_postnatal	prenatal
ENSG00000237844	0.712062	1.66473	0	0.01	1	markers_Chandelier_prenatal_vs_postnatal	prenatal
ENSG00000289698	0.712062	2.61972	0	0.01	1	markers_Chandelier_prenatal_vs_postnatal	prenatal
GLB1L	0.712062	2.83665	0	0.01	1	markers_Chandelier_prenatal_vs_postnatal	prenatal
ENSG00000274629	0.712062	2.86597	0	0.01	1	markers_Chandelier_prenatal_vs_postnatal	prenatal
RAB17	0.712062	2.62149	0	0.01	1	markers_Chandelier_prenatal_vs_postnatal	prenatal
IL17RE	0.712062	2.78845	0	0.01	1	markers_Chandelier_prenatal_vs_postnatal	prenatal
PDCD6IP-DT	0.712062	3.28565	0	0.01	1	markers_Chandelier_prenatal_vs_postnatal	prenatal
VIPR1	0.712062	3.15149	0	0.01	1	markers_Chandelier_prenatal_vs_postnatal	prenatal
ENSG00000287707	0.712062	2.68561	0	0.01	1	markers_Chandelier_prenatal_vs_postnatal	prenatal
ADAMTS9-AS1	0.712062	2.36453	0	0.01	1	markers_Chandelier_prenatal_vs_postnatal	prenatal
ENSG00000250934	0.712062	3.2669	0	0.01	1	markers_Chandelier_prenatal_vs_postnatal	prenatal
ENSG00000285600	0.712062	2.26438	0	0.01	1	markers_Chandelier_prenatal_vs_postnatal	prenatal
ENSG00000268129	0.712062	3.02394	0	0.01	1	markers_Chandelier_prenatal_vs_postnatal	prenatal
ENSG00000243620	0.712062	1.89909	0	0.01	1	markers_Chandelier_prenatal_vs_postnatal	prenatal
C3orf80	0.712062	3.01113	0	0.01	1	markers_Chandelier_prenatal_vs_postnatal	prenatal
PIK3CA-DT	0.712062	2.58776	0	0.01	1	markers_Chandelier_prenatal_vs_postnatal	prenatal
ENSG00000249453	0.712062	2.83109	0	0.01	1	markers_Chandelier_prenatal_vs_postnatal	prenatal
ENSG00000249001	0.712062	2.21686	0	0.01	1	markers_Chandelier_prenatal_vs_postnatal	prenatal
LINC02263	0.712062	2.48913	0	0.01	1	markers_Chandelier_prenatal_vs_postnatal	prenatal
SMAD1-AS1	0.712062	2.82059	0	0.01	1	markers_Chandelier_prenatal_vs_postnatal	prenatal
LINC01060	0.712062	3.21224	0	0.01	1	markers_Chandelier_prenatal_vs_postnatal	prenatal
NPR3	0.712062	2.32759	0	0.01	1	markers_Chandelier_prenatal_vs_postnatal	prenatal
MARVELD2	0.712062	3.182	0	0.01	1	markers_Chandelier_prenatal_vs_postnatal	prenatal
ENSG00000288741	0.712062	3.00267	0	0.01	1	markers_Chandelier_prenatal_vs_postnatal	prenatal
ENSG00000272070	0.712062	2.90253	0	0.01	1	markers_Chandelier_prenatal_vs_postnatal	prenatal
DIAPH1-AS1	0.712062	3.33444	0	0.01	1	markers_Chandelier_prenatal_vs_postnatal	prenatal
SH3TC2	0.712062	2.56004	0	0.01	1	markers_Chandelier_prenatal_vs_postnatal	prenatal
APOM	0.712062	2.42002	0	0.01	1	markers_Chandelier_prenatal_vs_postnatal	prenatal
SNX10-AS1	0.712062	3.2996	0	0.01	1	markers_Chandelier_prenatal_vs_postnatal	prenatal
ENSG00000290114	0.712062	2.59011	0	0.01	1	markers_Chandelier_prenatal_vs_postnatal	prenatal
SEC61G-DT	0.712062	3.19107	0	0.01	1	markers_Chandelier_prenatal_vs_postnatal	prenatal
GPC2	0.712062	1.41386	0	0.01	1	markers_Chandelier_prenatal_vs_postnatal	prenatal
MET	0.712062	2.93169	0	0.01	1	markers_Chandelier_prenatal_vs_postnatal	prenatal
WEE2-AS1	0.712062	2.96057	0	0.01	1	markers_Chandelier_prenatal_vs_postnatal	prenatal
GHET1	0.712062	3.02422	0	0.01	1	markers_Chandelier_prenatal_vs_postnatal	prenatal
MSR1	0.712062	2.33694	0	0.01	1	markers_Chandelier_prenatal_vs_postnatal	prenatal
SBSPON	0.712062	2.41688	0	0.01	1	markers_Chandelier_prenatal_vs_postnatal	prenatal
LINC01111	0.712062	3.2531	0	0.01	1	markers_Chandelier_prenatal_vs_postnatal	prenatal
CA3-AS1	0.712062	2.80043	0	0.01	1	markers_Chandelier_prenatal_vs_postnatal	prenatal
ENSG00000253500	0.712062	2.3106	0	0.01	1	markers_Chandelier_prenatal_vs_postnatal	prenatal
LINC01151	0.712062	2.19709	0	0.01	1	markers_Chandelier_prenatal_vs_postnatal	prenatal
IQANK1	0.712062	2.83428	0	0.01	1	markers_Chandelier_prenatal_vs_postnatal	prenatal
ENSG00000287063	0.712062	2.87704	0	0.01	1	markers_Chandelier_prenatal_vs_postnatal	prenatal
ENSG00000224764	0.712062	2.37925	0	0.01	1	markers_Chandelier_prenatal_vs_postnatal	prenatal
ENSG00000287070	0.712062	2.5996	0	0.01	1	markers_Chandelier_prenatal_vs_postnatal	prenatal
NIBAN2	0.712062	2.70152	0	0.01	1	markers_Chandelier_prenatal_vs_postnatal	prenatal
ENSG00000230289	0.712062	1.79395	0	0.01	1	markers_Chandelier_prenatal_vs_postnatal	prenatal
ENSG00000233021	0.712062	2.5719	0	0.01	1	markers_Chandelier_prenatal_vs_postnatal	prenatal
ODAD2	0.712062	1.89051	0	0.01	1	markers_Chandelier_prenatal_vs_postnatal	prenatal
LNCAROD	0.712062	1.90142	0	0.01	1	markers_Chandelier_prenatal_vs_postnatal	prenatal
ENSG00000268584	0.712062	2.4715	0	0.01	1	markers_Chandelier_prenatal_vs_postnatal	prenatal
ENSG00000289952	0.712062	2.80594	0	0.01	1	markers_Chandelier_prenatal_vs_postnatal	prenatal
SH3PXD2A-AS1	0.712062	3.06866	0	0.01	1	markers_Chandelier_prenatal_vs_postnatal	prenatal
ENSG00000270589	0.712062	2.4989	0	0.01	1	markers_Chandelier_prenatal_vs_postnatal	prenatal
ENSG00000254669	0.712062	3.24042	0	0.01	1	markers_Chandelier_prenatal_vs_postnatal	prenatal
ENSG00000289231	0.712062	2.78182	0	0.01	1	markers_Chandelier_prenatal_vs_postnatal	prenatal
NXPE1	0.712062	2.37665	0	0.01	1	markers_Chandelier_prenatal_vs_postnatal	prenatal
FXYD6-AS1	0.712062	1.76671	0	0.01	1	markers_Chandelier_prenatal_vs_postnatal	prenatal
ENSG00000289399	0.712062	3.21265	0	0.01	1	markers_Chandelier_prenatal_vs_postnatal	prenatal
ENSG00000219410	0.712062	2.41715	0	0.01	1	markers_Chandelier_prenatal_vs_postnatal	prenatal
ITPR2-AS1	0.712062	2.26579	0	0.01	1	markers_Chandelier_prenatal_vs_postnatal	prenatal
ENSG00000270039	0.712062	2.53942	0	0.01	1	markers_Chandelier_prenatal_vs_postnatal	prenatal
PTPRQ	0.712062	2.85103	0	0.01	1	markers_Chandelier_prenatal_vs_postnatal	prenatal
ENSG00000257883	0.712062	2.87122	0	0.01	1	markers_Chandelier_prenatal_vs_postnatal	prenatal
ENSG00000278266	0.712062	3.09616	0	0.01	1	markers_Chandelier_prenatal_vs_postnatal	prenatal
SUCLA2-AS1	0.712062	2.79803	0	0.01	1	markers_Chandelier_prenatal_vs_postnatal	prenatal
ENSG00000285672	0.712062	1.83101	0	0.01	1	markers_Chandelier_prenatal_vs_postnatal	prenatal
LINC00520	0.712062	2.68213	0	0.01	1	markers_Chandelier_prenatal_vs_postnatal	prenatal
TDRD9	0.712062	2.459	0	0.01	1	markers_Chandelier_prenatal_vs_postnatal	prenatal
HEXA-AS1	0.712062	2.81197	0	0.01	1	markers_Chandelier_prenatal_vs_postnatal	prenatal
GOLGA6L10	0.712062	2.63611	0	0.01	1	markers_Chandelier_prenatal_vs_postnatal	prenatal
ENSG00000259579	0.712062	2.85715	0	0.01	1	markers_Chandelier_prenatal_vs_postnatal	prenatal
ENSG00000272079	0.712062	2.66049	0	0.01	1	markers_Chandelier_prenatal_vs_postnatal	prenatal
ENSG00000260017	0.712062	3.06869	0	0.01	1	markers_Chandelier_prenatal_vs_postnatal	prenatal
SDR42E2	0.712062	3.27783	0	0.01	1	markers_Chandelier_prenatal_vs_postnatal	prenatal
ENSG00000260635	0.712062	2.55205	0	0.01	1	markers_Chandelier_prenatal_vs_postnatal	prenatal
ZNF747-DT	0.712062	2.58448	0	0.01	1	markers_Chandelier_prenatal_vs_postnatal	prenatal
B3GNT9	0.712062	2.98751	0	0.01	1	markers_Chandelier_prenatal_vs_postnatal	prenatal
DUXB	0.712062	2.12459	0	0.01	1	markers_Chandelier_prenatal_vs_postnatal	prenatal
PKD1L2	0.712062	2.91751	0	0.01	1	markers_Chandelier_prenatal_vs_postnatal	prenatal
ENSG00000264023	0.712062	2.82789	0	0.01	1	markers_Chandelier_prenatal_vs_postnatal	prenatal
ENSG00000261020	0.712062	3.00567	0	0.01	1	markers_Chandelier_prenatal_vs_postnatal	prenatal
CRYBA1	0.712062	2.86837	0	0.01	1	markers_Chandelier_prenatal_vs_postnatal	prenatal
ENSG00000264458	0.712062	2.53649	0	0.01	1	markers_Chandelier_prenatal_vs_postnatal	prenatal
ENSG00000277501	0.712062	2.89191	0	0.01	1	markers_Chandelier_prenatal_vs_postnatal	prenatal
ENSG00000266469	0.712062	2.5804	0	0.01	1	markers_Chandelier_prenatal_vs_postnatal	prenatal
HIGD1B	0.712062	2.69499	0	0.01	1	markers_Chandelier_prenatal_vs_postnatal	prenatal
WNT9B	0.712062	3.0086	0	0.01	1	markers_Chandelier_prenatal_vs_postnatal	prenatal
RPRML	0.712062	3.03254	0	0.01	1	markers_Chandelier_prenatal_vs_postnatal	prenatal
HEATR6-DT	0.712062	2.9874	0	0.01	1	markers_Chandelier_prenatal_vs_postnatal	prenatal
ENSG00000264546	0.712062	2.91205	0	0.01	1	markers_Chandelier_prenatal_vs_postnatal	prenatal
MIF4GD-DT	0.712062	2.59509	0	0.01	1	markers_Chandelier_prenatal_vs_postnatal	prenatal
ENSG00000261335	0.712062	2.52275	0	0.01	1	markers_Chandelier_prenatal_vs_postnatal	prenatal
NPB	0.712062	1.8655	0	0.01	1	markers_Chandelier_prenatal_vs_postnatal	prenatal
CEP192-DT	0.712062	2.52219	0	0.01	1	markers_Chandelier_prenatal_vs_postnatal	prenatal
MIR23AHG	0.712062	2.63622	0	0.01	1	markers_Chandelier_prenatal_vs_postnatal	prenatal
RHPN2	0.712062	3.01042	0	0.01	1	markers_Chandelier_prenatal_vs_postnatal	prenatal
ENSG00000287496	0.712062	2.99954	0	0.01	1	markers_Chandelier_prenatal_vs_postnatal	prenatal
PPP1R13L	0.712062	2.67768	0	0.01	1	markers_Chandelier_prenatal_vs_postnatal	prenatal
IGFL2	0.712062	2.64116	0	0.01	1	markers_Chandelier_prenatal_vs_postnatal	prenatal
FPR3	0.712062	2.53052	0	0.01	1	markers_Chandelier_prenatal_vs_postnatal	prenatal
ENSG00000230725	0.712062	1.80754	0	0.01	1	markers_Chandelier_prenatal_vs_postnatal	prenatal
ENSG00000226239	0.712062	2.79509	0	0.01	1	markers_Chandelier_prenatal_vs_postnatal	prenatal
EPB41L1-AS1	0.712062	3.14439	0	0.01	1	markers_Chandelier_prenatal_vs_postnatal	prenatal
SGK2	0.712062	2.49685	0	0.01	1	markers_Chandelier_prenatal_vs_postnatal	prenatal
ENSG00000285091	0.712062	2.55048	0	0.01	1	markers_Chandelier_prenatal_vs_postnatal	prenatal
ENSG00000184441	0.712062	2.32535	0	0.01	1	markers_Chandelier_prenatal_vs_postnatal	prenatal
FRMPD4-AS1	0.712062	3.0022	0	0.01	1	markers_Chandelier_prenatal_vs_postnatal	prenatal
BMX	0.712062	2.76192	0	0.01	1	markers_Chandelier_prenatal_vs_postnatal	prenatal
ENSG00000288832	0.712062	2.82164	0	0.01	1	markers_Chandelier_prenatal_vs_postnatal	prenatal
ENSG00000286201	0.712062	2.39637	0	0.01	1	markers_Chandelier_prenatal_vs_postnatal	prenatal
ZNF331	0.712075	1.54127	0.154	0.229	1	markers_Chandelier_prenatal_vs_postnatal	prenatal
LINC03026	0.712533	2.95555	0.077	0.057	1	markers_Chandelier_prenatal_vs_postnatal	prenatal
TMEM222	0.712535	2.01234	0.077	0.119	1	markers_Chandelier_prenatal_vs_postnatal	prenatal
NDUFAF7	0.712762	1.8965	0.154	0.229	1	markers_Chandelier_prenatal_vs_postnatal	prenatal
NUP205	0.712843	1.88814	0.231	0.238	1	markers_Chandelier_prenatal_vs_postnatal	prenatal
YEATS2	0.712988	0.471529	0.308	0.462	1	markers_Chandelier_prenatal_vs_postnatal	prenatal
PLAC8L1	0.713149	2.98548	0.077	0.057	1	markers_Chandelier_prenatal_vs_postnatal	prenatal
PPP1R9A-AS1	0.713625	0.718389	0.154	0.129	1	markers_Chandelier_prenatal_vs_postnatal	prenatal
TMEM258	0.713786	1.35698	0.077	0.118	1	markers_Chandelier_prenatal_vs_postnatal	prenatal
TCF25	0.714535	0.902184	0.308	0.502	1	markers_Chandelier_prenatal_vs_postnatal	prenatal
ENSG00000271857	0.71484	2.01652	0.077	0.057	1	markers_Chandelier_prenatal_vs_postnatal	prenatal
MPG	0.714858	0.955584	0.077	0.117	1	markers_Chandelier_prenatal_vs_postnatal	prenatal
ZNF823	0.714998	2.40277	0.077	0.057	1	markers_Chandelier_prenatal_vs_postnatal	prenatal
FIBP	0.715026	1.482	0.077	0.118	1	markers_Chandelier_prenatal_vs_postnatal	prenatal
WDR82	0.715099	2.18085	0.308	0.363	1	markers_Chandelier_prenatal_vs_postnatal	prenatal
VRK3	0.715281	2.88894	0.077	0.119	1	markers_Chandelier_prenatal_vs_postnatal	prenatal
HEATR6	0.715377	1.94515	0.154	0.137	1	markers_Chandelier_prenatal_vs_postnatal	prenatal
KRCC1	0.715395	0.845458	0.077	0.117	1	markers_Chandelier_prenatal_vs_postnatal	prenatal
LINC00240	0.715724	2.71735	0.077	0.119	1	markers_Chandelier_prenatal_vs_postnatal	prenatal
MYT1L-AS1	0.715767	3.54078	0.077	0.058	1	markers_Chandelier_prenatal_vs_postnatal	prenatal
MAP3K20-AS1	0.716232	2.55253	0.077	0.057	1	markers_Chandelier_prenatal_vs_postnatal	prenatal
PKD2L2-DT	0.716247	1.46569	0.231	0.234	1	markers_Chandelier_prenatal_vs_postnatal	prenatal
WASHC1	0.716383	3.2652	0.077	0.058	1	markers_Chandelier_prenatal_vs_postnatal	prenatal
CSTF1	0.716383	3.4134	0.077	0.058	1	markers_Chandelier_prenatal_vs_postnatal	prenatal
SEC11A	0.716636	0.712302	0.154	0.225	1	markers_Chandelier_prenatal_vs_postnatal	prenatal
KIRREL1	0.716762	1.79015	0	0.01	1	markers_Chandelier_prenatal_vs_postnatal	prenatal
CASZ1	0.716762	2.21825	0	0.01	1	markers_Chandelier_prenatal_vs_postnatal	prenatal
FHAD1	0.716762	2.5455	0	0.01	1	markers_Chandelier_prenatal_vs_postnatal	prenatal
PARS2	0.716762	2.96344	0	0.01	1	markers_Chandelier_prenatal_vs_postnatal	prenatal
ENSG00000290126	0.716762	3.07862	0	0.01	1	markers_Chandelier_prenatal_vs_postnatal	prenatal
HRNR	0.716762	3.05136	0	0.01	1	markers_Chandelier_prenatal_vs_postnatal	prenatal
IL6R-AS1	0.716762	3.28516	0	0.01	1	markers_Chandelier_prenatal_vs_postnatal	prenatal
GORAB-AS1	0.716762	3.2436	0	0.01	1	markers_Chandelier_prenatal_vs_postnatal	prenatal
TDRD5	0.716762	2.36796	0	0.01	1	markers_Chandelier_prenatal_vs_postnatal	prenatal
LINC01031	0.716762	2.5841	0	0.01	1	markers_Chandelier_prenatal_vs_postnatal	prenatal
ENSG00000273165	0.716762	3.23507	0	0.01	1	markers_Chandelier_prenatal_vs_postnatal	prenatal
KCNG3	0.716762	1.95871	0	0.01	1	markers_Chandelier_prenatal_vs_postnatal	prenatal
PPP1R21-DT	0.716762	3.09857	0	0.01	1	markers_Chandelier_prenatal_vs_postnatal	prenatal
PPP4R3B-DT	0.716762	2.61403	0	0.01	1	markers_Chandelier_prenatal_vs_postnatal	prenatal
CCDC74A	0.716762	2.98912	0	0.01	1	markers_Chandelier_prenatal_vs_postnatal	prenatal
LINC02631	0.716762	2.89272	0	0.01	1	markers_Chandelier_prenatal_vs_postnatal	prenatal
ENSG00000289296	0.716762	3.21595	0	0.01	1	markers_Chandelier_prenatal_vs_postnatal	prenatal
ENSG00000270574	0.716762	2.58079	0	0.01	1	markers_Chandelier_prenatal_vs_postnatal	prenatal
OSGEPL1-AS1	0.716762	2.61878	0	0.01	1	markers_Chandelier_prenatal_vs_postnatal	prenatal
SLC11A1	0.716762	2.94089	0	0.01	1	markers_Chandelier_prenatal_vs_postnatal	prenatal
SEMA3B	0.716762	2.90224	0	0.01	1	markers_Chandelier_prenatal_vs_postnatal	prenatal
ENSG00000272182	0.716762	2.39697	0	0.01	1	markers_Chandelier_prenatal_vs_postnatal	prenatal
LINC01990	0.716762	2.59086	0	0.01	1	markers_Chandelier_prenatal_vs_postnatal	prenatal
IGSF11-AS1	0.716762	1.96427	0	0.01	1	markers_Chandelier_prenatal_vs_postnatal	prenatal
ENSG00000288032	0.716762	2.89992	0	0.01	1	markers_Chandelier_prenatal_vs_postnatal	prenatal
ENSG00000286994	0.716762	2.27002	0	0.01	1	markers_Chandelier_prenatal_vs_postnatal	prenatal
GPR160	0.716762	2.97839	0	0.01	1	markers_Chandelier_prenatal_vs_postnatal	prenatal
LINC02012	0.716762	3.09005	0	0.01	1	markers_Chandelier_prenatal_vs_postnatal	prenatal
ENSG00000288951	0.716762	2.88218	0	0.01	1	markers_Chandelier_prenatal_vs_postnatal	prenatal
ENSG00000286046	0.716762	2.1734	0	0.01	1	markers_Chandelier_prenatal_vs_postnatal	prenatal
ENSG00000288692	0.716762	2.29581	0	0.01	1	markers_Chandelier_prenatal_vs_postnatal	prenatal
PLEKHG4B	0.716762	1.71561	0	0.01	1	markers_Chandelier_prenatal_vs_postnatal	prenatal
GDNF-AS1	0.716762	2.65406	0	0.01	1	markers_Chandelier_prenatal_vs_postnatal	prenatal
ENSG00000248898	0.716762	3.18879	0	0.01	1	markers_Chandelier_prenatal_vs_postnatal	prenatal
ENSG00000288890	0.716762	2.6352	0	0.01	1	markers_Chandelier_prenatal_vs_postnatal	prenatal
ACSL6-AS1	0.716762	2.55946	0	0.01	1	markers_Chandelier_prenatal_vs_postnatal	prenatal
SLC4A9	0.716762	2.34944	0	0.01	1	markers_Chandelier_prenatal_vs_postnatal	prenatal
SH3RF2	0.716762	3.14232	0	0.01	1	markers_Chandelier_prenatal_vs_postnatal	prenatal
ENSG00000251330	0.716762	2.4918	0	0.01	1	markers_Chandelier_prenatal_vs_postnatal	prenatal
F13A1	0.716762	2.27897	0	0.01	1	markers_Chandelier_prenatal_vs_postnatal	prenatal
ENSG00000235051	0.716762	2.48689	0	0.01	1	markers_Chandelier_prenatal_vs_postnatal	prenatal
ENSG00000272345	0.716762	2.99966	0	0.01	1	markers_Chandelier_prenatal_vs_postnatal	prenatal
PRICKLE4	0.716762	3.00909	0	0.01	1	markers_Chandelier_prenatal_vs_postnatal	prenatal
ENSG00000272137	0.716762	3.07478	0	0.01	1	markers_Chandelier_prenatal_vs_postnatal	prenatal
AGMO	0.716762	2.90822	0	0.01	1	markers_Chandelier_prenatal_vs_postnatal	prenatal
ATP6V1FNB	0.716762	2.60156	0	0.01	1	markers_Chandelier_prenatal_vs_postnatal	prenatal
ENSG00000273391	0.716762	2.57805	0	0.01	1	markers_Chandelier_prenatal_vs_postnatal	prenatal
ENSG00000272375	0.716762	2.84698	0	0.01	1	markers_Chandelier_prenatal_vs_postnatal	prenatal
ENSG00000272076	0.716762	3.2539	0	0.01	1	markers_Chandelier_prenatal_vs_postnatal	prenatal
ENSG00000289382	0.716762	2.64148	0	0.01	1	markers_Chandelier_prenatal_vs_postnatal	prenatal
CDKN2A	0.716762	3.03239	0	0.01	1	markers_Chandelier_prenatal_vs_postnatal	prenatal
WHRN	0.716762	2.76489	0	0.01	1	markers_Chandelier_prenatal_vs_postnatal	prenatal
TLR4	0.716762	3.18021	0	0.01	1	markers_Chandelier_prenatal_vs_postnatal	prenatal
ENSG00000234156	0.716762	2.8103	0	0.01	1	markers_Chandelier_prenatal_vs_postnatal	prenatal
AGPAT2	0.716762	3.11979	0	0.01	1	markers_Chandelier_prenatal_vs_postnatal	prenatal
IL2RA	0.716762	3.16546	0	0.01	1	markers_Chandelier_prenatal_vs_postnatal	prenatal
ACBD7	0.716762	3.18721	0	0.01	1	markers_Chandelier_prenatal_vs_postnatal	prenatal
ENSG00000226578	0.716762	2.27178	0	0.01	1	markers_Chandelier_prenatal_vs_postnatal	prenatal
LINC02916	0.716762	2.98006	0	0.01	1	markers_Chandelier_prenatal_vs_postnatal	prenatal
TSPAN15	0.716762	2.82289	0	0.01	1	markers_Chandelier_prenatal_vs_postnatal	prenatal
ENSG00000287306	0.716762	2.60102	0	0.01	1	markers_Chandelier_prenatal_vs_postnatal	prenatal
DNAJC9-AS1-1	0.716762	2.83064	0	0.01	1	markers_Chandelier_prenatal_vs_postnatal	prenatal
ENSG00000225850	0.716762	2.59405	0	0.01	1	markers_Chandelier_prenatal_vs_postnatal	prenatal
ZNF215	0.716762	2.71894	0	0.01	1	markers_Chandelier_prenatal_vs_postnatal	prenatal
ENSG00000254734	0.716762	2.94548	0	0.01	1	markers_Chandelier_prenatal_vs_postnatal	prenatal
SLC22A9	0.716762	2.66779	0	0.01	1	markers_Chandelier_prenatal_vs_postnatal	prenatal
CHKA-DT	0.716762	2.98364	0	0.01	1	markers_Chandelier_prenatal_vs_postnatal	prenatal
ENSG00000255672	0.716762	2.27661	0	0.01	1	markers_Chandelier_prenatal_vs_postnatal	prenatal
ENSG00000256452	0.716762	3.10942	0	0.01	1	markers_Chandelier_prenatal_vs_postnatal	prenatal
KCNA5	0.716762	3.13081	0	0.01	1	markers_Chandelier_prenatal_vs_postnatal	prenatal
SLC2A14	0.716762	2.34915	0	0.01	1	markers_Chandelier_prenatal_vs_postnatal	prenatal
LINC00612	0.716762	2.61843	0	0.01	1	markers_Chandelier_prenatal_vs_postnatal	prenatal
A2M-AS1	0.716762	3.01878	0	0.01	1	markers_Chandelier_prenatal_vs_postnatal	prenatal
ENSG00000278743	0.716762	2.56055	0	0.01	1	markers_Chandelier_prenatal_vs_postnatal	prenatal
CLIP1-AS1	0.716762	2.4967	0	0.01	1	markers_Chandelier_prenatal_vs_postnatal	prenatal
ENSG00000271901	0.716762	2.42362	0	0.01	1	markers_Chandelier_prenatal_vs_postnatal	prenatal
SOX21-AS1	0.716762	2.8169	0	0.01	1	markers_Chandelier_prenatal_vs_postnatal	prenatal
NALCN-AS1	0.716762	2.65969	0	0.01	1	markers_Chandelier_prenatal_vs_postnatal	prenatal
ENSG00000289523	0.716762	3.06292	0	0.01	1	markers_Chandelier_prenatal_vs_postnatal	prenatal
GPX2	0.716762	2.6126	0	0.01	1	markers_Chandelier_prenatal_vs_postnatal	prenatal
ACOT6	0.716762	2.50552	0	0.01	1	markers_Chandelier_prenatal_vs_postnatal	prenatal
ENSG00000258970	0.716762	2.64134	0	0.01	1	markers_Chandelier_prenatal_vs_postnatal	prenatal
ENSG00000256802	0.716762	3.06958	0	0.01	1	markers_Chandelier_prenatal_vs_postnatal	prenatal
PLCB2	0.716762	1.90943	0	0.01	1	markers_Chandelier_prenatal_vs_postnatal	prenatal
CARMAL	0.716762	3.25242	0	0.01	1	markers_Chandelier_prenatal_vs_postnatal	prenatal
GLIS2-AS1	0.716762	2.64985	0	0.01	1	markers_Chandelier_prenatal_vs_postnatal	prenatal
ENSG00000286849	0.716762	2.49306	0	0.01	1	markers_Chandelier_prenatal_vs_postnatal	prenatal
LINC02133	0.716762	2.27844	0	0.01	1	markers_Chandelier_prenatal_vs_postnatal	prenatal
HAS3	0.716762	3.04181	0	0.01	1	markers_Chandelier_prenatal_vs_postnatal	prenatal
ENSG00000261193	0.716762	2.73605	0	0.01	1	markers_Chandelier_prenatal_vs_postnatal	prenatal
MPRIP-AS1	0.716762	2.47095	0	0.01	1	markers_Chandelier_prenatal_vs_postnatal	prenatal
AOC2	0.716762	3.18409	0	0.01	1	markers_Chandelier_prenatal_vs_postnatal	prenatal
TMEM106A	0.716762	2.49713	0	0.01	1	markers_Chandelier_prenatal_vs_postnatal	prenatal
ENSG00000250751	0.716762	2.85034	0	0.01	1	markers_Chandelier_prenatal_vs_postnatal	prenatal
SLC9A3R1	0.716762	2.4454	0	0.01	1	markers_Chandelier_prenatal_vs_postnatal	prenatal
GALK1	0.716762	3.38989	0	0.01	1	markers_Chandelier_prenatal_vs_postnatal	prenatal
ENSG00000263063	0.716762	3.0777	0	0.01	1	markers_Chandelier_prenatal_vs_postnatal	prenatal
C2CD4C	0.716762	2.50053	0	0.01	1	markers_Chandelier_prenatal_vs_postnatal	prenatal
ENSG00000288704	0.716762	2.18721	0	0.01	1	markers_Chandelier_prenatal_vs_postnatal	prenatal
ENSG00000268203	0.716762	2.94056	0	0.01	1	markers_Chandelier_prenatal_vs_postnatal	prenatal
LINC01791	0.716762	2.76666	0	0.01	1	markers_Chandelier_prenatal_vs_postnatal	prenatal
C19orf54	0.716762	2.4417	0	0.01	1	markers_Chandelier_prenatal_vs_postnatal	prenatal
DHDH	0.716762	2.6209	0	0.01	1	markers_Chandelier_prenatal_vs_postnatal	prenatal
ZNF584-DT	0.716762	2.61773	0	0.01	1	markers_Chandelier_prenatal_vs_postnatal	prenatal
TMX4-AS1	0.716762	2.68512	0	0.01	1	markers_Chandelier_prenatal_vs_postnatal	prenatal
ENSG00000277301	0.716762	2.54528	0	0.01	1	markers_Chandelier_prenatal_vs_postnatal	prenatal
FAM83D	0.716762	2.64312	0	0.01	1	markers_Chandelier_prenatal_vs_postnatal	prenatal
DDTL	0.716762	2.62582	0	0.01	1	markers_Chandelier_prenatal_vs_postnatal	prenatal
ENSG00000272977	0.716762	3.30153	0	0.01	1	markers_Chandelier_prenatal_vs_postnatal	prenatal
MYO18B	0.716762	2.75992	0	0.01	1	markers_Chandelier_prenatal_vs_postnatal	prenatal
ENSG00000286485	0.716762	3.30736	0	0.01	1	markers_Chandelier_prenatal_vs_postnatal	prenatal
MAFF	0.716762	2.77322	0	0.01	1	markers_Chandelier_prenatal_vs_postnatal	prenatal
ENSG00000270012	0.716762	2.49399	0	0.01	1	markers_Chandelier_prenatal_vs_postnatal	prenatal
PABPC5-AS1	0.716762	2.75414	0	0.01	1	markers_Chandelier_prenatal_vs_postnatal	prenatal
LINC00278	0.716762	2.384	0	0.01	1	markers_Chandelier_prenatal_vs_postnatal	prenatal
GBA2	0.717052	1.61895	0.154	0.231	1	markers_Chandelier_prenatal_vs_postnatal	prenatal
RNF208	0.71715	2.35725	0.077	0.119	1	markers_Chandelier_prenatal_vs_postnatal	prenatal
ANXA11	0.71715	1.96113	0.077	0.119	1	markers_Chandelier_prenatal_vs_postnatal	prenatal
ZNF761	0.717315	2.00245	0.077	0.057	1	markers_Chandelier_prenatal_vs_postnatal	prenatal
B4GALT3	0.717614	3.03967	0.077	0.058	1	markers_Chandelier_prenatal_vs_postnatal	prenatal
ZNF561-AS1	0.717652	2.38975	0.231	0.238	1	markers_Chandelier_prenatal_vs_postnatal	prenatal
ENSG00000287117	0.718038	2.48278	0.077	0.119	1	markers_Chandelier_prenatal_vs_postnatal	prenatal
EZH2	0.718093	0.6929	0.077	0.115	1	markers_Chandelier_prenatal_vs_postnatal	prenatal
DDX25	0.718129	1.90042	0.154	0.23	1	markers_Chandelier_prenatal_vs_postnatal	prenatal
RABIF	0.71823	2.76039	0.077	0.058	1	markers_Chandelier_prenatal_vs_postnatal	prenatal
ADCY6	0.718329	1.56638	0.077	0.117	1	markers_Chandelier_prenatal_vs_postnatal	prenatal
FAM200A	0.718426	1.01545	0.077	0.117	1	markers_Chandelier_prenatal_vs_postnatal	prenatal
CHD7	0.718482	2.9882	0.077	0.119	1	markers_Chandelier_prenatal_vs_postnatal	prenatal
ARMC2	0.718576	1.97438	0.308	0.364	1	markers_Chandelier_prenatal_vs_postnatal	prenatal
DLG2-AS2	0.719237	2.14045	0.231	0.352	1	markers_Chandelier_prenatal_vs_postnatal	prenatal
MLST8	0.719319	2.08234	0.077	0.057	1	markers_Chandelier_prenatal_vs_postnatal	prenatal
DLL3	0.719462	2.57447	0.077	0.058	1	markers_Chandelier_prenatal_vs_postnatal	prenatal
DENND5A	0.719466	1.63228	0.385	0.504	1	markers_Chandelier_prenatal_vs_postnatal	prenatal
CACNB1	0.71947	2.18965	0.077	0.118	1	markers_Chandelier_prenatal_vs_postnatal	prenatal
ENSG00000263990	0.719667	1.38108	0.077	0.117	1	markers_Chandelier_prenatal_vs_postnatal	prenatal
ENSG00000261460	0.719667	1.67704	0.077	0.117	1	markers_Chandelier_prenatal_vs_postnatal	prenatal
ZMYND8	0.719897	1.11269	0.385	0.666	1	markers_Chandelier_prenatal_vs_postnatal	prenatal
ESYT2	0.719929	1.00205	0.462	0.6	1	markers_Chandelier_prenatal_vs_postnatal	prenatal
ENSG00000285935	0.720215	2.94679	0.077	0.058	1	markers_Chandelier_prenatal_vs_postnatal	prenatal
MAML1	0.720666	1.5439	0.154	0.23	1	markers_Chandelier_prenatal_vs_postnatal	prenatal
FAM230I	0.721553	3.15749	0	0.01	1	markers_Chandelier_prenatal_vs_postnatal	prenatal
ENSG00000289893	0.721553	2.15733	0	0.01	1	markers_Chandelier_prenatal_vs_postnatal	prenatal
CAMTA1-DT	0.721553	3.14014	0	0.01	1	markers_Chandelier_prenatal_vs_postnatal	prenatal
NPPA	0.721553	2.64865	0	0.01	1	markers_Chandelier_prenatal_vs_postnatal	prenatal
NEXN-AS1	0.721553	3.17666	0	0.01	1	markers_Chandelier_prenatal_vs_postnatal	prenatal
ENSG00000237076	0.721553	2.50655	0	0.01	1	markers_Chandelier_prenatal_vs_postnatal	prenatal
CASQ2	0.721553	2.48749	0	0.01	1	markers_Chandelier_prenatal_vs_postnatal	prenatal
CD160	0.721553	2.21246	0	0.01	1	markers_Chandelier_prenatal_vs_postnatal	prenatal
HJV	0.721553	2.23042	0	0.01	1	markers_Chandelier_prenatal_vs_postnatal	prenatal
ENSG00000255148	0.721553	2.78005	0	0.01	1	markers_Chandelier_prenatal_vs_postnatal	prenatal
ENSG00000282386	0.721553	2.4105	0	0.01	1	markers_Chandelier_prenatal_vs_postnatal	prenatal
VSIG8	0.721553	2.81516	0	0.01	1	markers_Chandelier_prenatal_vs_postnatal	prenatal
ZBED6	0.721553	3.31184	0	0.01	1	markers_Chandelier_prenatal_vs_postnatal	prenatal
ENSG00000228625	0.721553	2.52622	0	0.01	1	markers_Chandelier_prenatal_vs_postnatal	prenatal
GJC2	0.721553	2.84307	0	0.01	1	markers_Chandelier_prenatal_vs_postnatal	prenatal
KMO	0.721553	2.69926	0	0.01	1	markers_Chandelier_prenatal_vs_postnatal	prenatal
C1orf100	0.721553	2.62546	0	0.01	1	markers_Chandelier_prenatal_vs_postnatal	prenatal
ENSG00000271889	0.721553	2.51127	0	0.01	1	markers_Chandelier_prenatal_vs_postnatal	prenatal
ENSG00000287931	0.721553	2.75472	0	0.01	1	markers_Chandelier_prenatal_vs_postnatal	prenatal
PAX8	0.721553	2.44502	0	0.01	1	markers_Chandelier_prenatal_vs_postnatal	prenatal
LYPD1	0.721553	2.72406	0	0.01	1	markers_Chandelier_prenatal_vs_postnatal	prenatal
ENSG00000286068	0.721553	2.962	0	0.01	1	markers_Chandelier_prenatal_vs_postnatal	prenatal
ENSG00000269982	0.721553	3.07657	0	0.01	1	markers_Chandelier_prenatal_vs_postnatal	prenatal
ENSG00000273486	0.721553	2.89811	0	0.01	1	markers_Chandelier_prenatal_vs_postnatal	prenatal
ABCC5-AS1	0.721553	3.32835	0	0.01	1	markers_Chandelier_prenatal_vs_postnatal	prenatal
CNGA1	0.721553	2.74066	0	0.01	1	markers_Chandelier_prenatal_vs_postnatal	prenatal
ENSG00000270147	0.721553	2.89563	0	0.01	1	markers_Chandelier_prenatal_vs_postnatal	prenatal
STBD1	0.721553	3.62921	0	0.01	1	markers_Chandelier_prenatal_vs_postnatal	prenatal
ENSG00000249036	0.721553	2.15036	0	0.01	1	markers_Chandelier_prenatal_vs_postnatal	prenatal
PRKG2-AS1	0.721553	2.47582	0	0.01	1	markers_Chandelier_prenatal_vs_postnatal	prenatal
ENSG00000214559	0.721553	2.67041	0	0.01	1	markers_Chandelier_prenatal_vs_postnatal	prenatal
SLC25A31	0.721553	2.88307	0	0.01	1	markers_Chandelier_prenatal_vs_postnatal	prenatal
ENSG00000248431	0.721553	2.38843	0	0.01	1	markers_Chandelier_prenatal_vs_postnatal	prenatal
ENSG00000261604	0.721553	3.22077	0	0.01	1	markers_Chandelier_prenatal_vs_postnatal	prenatal
GCNT4	0.721553	3.23261	0	0.01	1	markers_Chandelier_prenatal_vs_postnatal	prenatal
ENSG00000287447	0.721553	2.28948	0	0.01	1	markers_Chandelier_prenatal_vs_postnatal	prenatal
ENSG00000285865	0.721553	2.03032	0	0.01	1	markers_Chandelier_prenatal_vs_postnatal	prenatal
CGAS	0.721553	2.80985	0	0.01	1	markers_Chandelier_prenatal_vs_postnatal	prenatal
ENSG00000287933	0.721553	2.92875	0	0.01	1	markers_Chandelier_prenatal_vs_postnatal	prenatal
ENSG00000233342	0.721553	3.06298	0	0.01	1	markers_Chandelier_prenatal_vs_postnatal	prenatal
ENSG00000272361	0.721553	2.89439	0	0.01	1	markers_Chandelier_prenatal_vs_postnatal	prenatal
LINC02888	0.721553	2.75722	0	0.01	1	markers_Chandelier_prenatal_vs_postnatal	prenatal
CLDN15	0.721553	2.89209	0	0.01	1	markers_Chandelier_prenatal_vs_postnatal	prenatal
TSPAN33	0.721553	2.88337	0	0.01	1	markers_Chandelier_prenatal_vs_postnatal	prenatal
ENSG00000287303	0.721553	2.99312	0	0.01	1	markers_Chandelier_prenatal_vs_postnatal	prenatal
LPL	0.721553	2.38305	0	0.01	1	markers_Chandelier_prenatal_vs_postnatal	prenatal
ENSG00000289921	0.721553	3.14136	0	0.01	1	markers_Chandelier_prenatal_vs_postnatal	prenatal
TTPA	0.721553	3.09581	0	0.01	1	markers_Chandelier_prenatal_vs_postnatal	prenatal
TONSL	0.721553	3.19319	0	0.01	1	markers_Chandelier_prenatal_vs_postnatal	prenatal
PTGES2-AS1	0.721553	2.7233	0	0.01	1	markers_Chandelier_prenatal_vs_postnatal	prenatal
LINC02913	0.721553	2.71041	0	0.01	1	markers_Chandelier_prenatal_vs_postnatal	prenatal
ENSG00000225140	0.721553	2.83586	0	0.01	1	markers_Chandelier_prenatal_vs_postnatal	prenatal
ENSG00000286409	0.721553	3.09663	0	0.01	1	markers_Chandelier_prenatal_vs_postnatal	prenatal
ENSG00000288933	0.721553	2.91993	0	0.01	1	markers_Chandelier_prenatal_vs_postnatal	prenatal
ENSG00000236426	0.721553	2.51753	0	0.01	1	markers_Chandelier_prenatal_vs_postnatal	prenatal
ENSG00000289468	0.721553	3.28443	0	0.01	1	markers_Chandelier_prenatal_vs_postnatal	prenatal
LINC02741	0.721553	2.71337	0	0.01	1	markers_Chandelier_prenatal_vs_postnatal	prenatal
ENSG00000255340	0.721553	2.57098	0	0.01	1	markers_Chandelier_prenatal_vs_postnatal	prenatal
NUDT8	0.721553	3.01407	0	0.01	1	markers_Chandelier_prenatal_vs_postnatal	prenatal
ENSG00000286948	0.721553	3.16514	0	0.01	1	markers_Chandelier_prenatal_vs_postnatal	prenatal
KCTD14	0.721553	3.06039	0	0.01	1	markers_Chandelier_prenatal_vs_postnatal	prenatal
OAF	0.721553	3.22914	0	0.01	1	markers_Chandelier_prenatal_vs_postnatal	prenatal
CACNA2D4	0.721553	2.8906	0	0.01	1	markers_Chandelier_prenatal_vs_postnatal	prenatal
ENSG00000285734	0.721553	2.93641	0	0.01	1	markers_Chandelier_prenatal_vs_postnatal	prenatal
ENSG00000245667	0.721553	2.69288	0	0.01	1	markers_Chandelier_prenatal_vs_postnatal	prenatal
RPAP3-DT	0.721553	3.09415	0	0.01	1	markers_Chandelier_prenatal_vs_postnatal	prenatal
LRIG3	0.721553	2.33736	0	0.01	1	markers_Chandelier_prenatal_vs_postnatal	prenatal
SDS	0.721553	3.02389	0	0.01	1	markers_Chandelier_prenatal_vs_postnatal	prenatal
ENSG00000286246	0.721553	3.00462	0	0.01	1	markers_Chandelier_prenatal_vs_postnatal	prenatal
ENSG00000256064	0.721553	3.40364	0	0.01	1	markers_Chandelier_prenatal_vs_postnatal	prenatal
ENSG00000287029	0.721553	2.94496	0	0.01	1	markers_Chandelier_prenatal_vs_postnatal	prenatal
COL4A2-AS2	0.721553	2.76542	0	0.01	1	markers_Chandelier_prenatal_vs_postnatal	prenatal
ENSG00000259133	0.721553	2.79909	0	0.01	1	markers_Chandelier_prenatal_vs_postnatal	prenatal
PPP1R13B-DT	0.721553	2.55394	0	0.01	1	markers_Chandelier_prenatal_vs_postnatal	prenatal
TEDC1	0.721553	2.99895	0	0.01	1	markers_Chandelier_prenatal_vs_postnatal	prenatal
ENSG00000259277	0.721553	2.68227	0	0.01	1	markers_Chandelier_prenatal_vs_postnatal	prenatal
ENSG00000259591	0.721553	3.13889	0	0.01	1	markers_Chandelier_prenatal_vs_postnatal	prenatal
ENSG00000260657	0.721553	2.83431	0	0.01	1	markers_Chandelier_prenatal_vs_postnatal	prenatal
ENSG00000261560	0.721553	2.434	0	0.01	1	markers_Chandelier_prenatal_vs_postnatal	prenatal
KCTD19	0.721553	2.53495	0	0.01	1	markers_Chandelier_prenatal_vs_postnatal	prenatal
ENSG00000261170	0.721553	2.48284	0	0.01	1	markers_Chandelier_prenatal_vs_postnatal	prenatal
CPHXL	0.721553	2.33026	0	0.01	1	markers_Chandelier_prenatal_vs_postnatal	prenatal
C16orf74	0.721553	2.46489	0	0.01	1	markers_Chandelier_prenatal_vs_postnatal	prenatal
ENSG00000260498	0.721553	3.056	0	0.01	1	markers_Chandelier_prenatal_vs_postnatal	prenatal
ENSG00000225751	0.721553	2.89702	0	0.01	1	markers_Chandelier_prenatal_vs_postnatal	prenatal
ATXN7L3-AS1	0.721553	2.80929	0	0.01	1	markers_Chandelier_prenatal_vs_postnatal	prenatal
LINC02073	0.721553	2.68419	0	0.01	1	markers_Chandelier_prenatal_vs_postnatal	prenatal
ENSG00000266456	0.721553	3.10113	0	0.01	1	markers_Chandelier_prenatal_vs_postnatal	prenatal
ENSG00000267397	0.721553	3.05069	0	0.01	1	markers_Chandelier_prenatal_vs_postnatal	prenatal
SETBP1-DT	0.721553	2.42526	0	0.01	1	markers_Chandelier_prenatal_vs_postnatal	prenatal
ENSG00000263655	0.721553	3.20014	0	0.01	1	markers_Chandelier_prenatal_vs_postnatal	prenatal
CATSPERD	0.721553	2.33379	0	0.01	1	markers_Chandelier_prenatal_vs_postnatal	prenatal
TSPAN16	0.721553	3.08524	0	0.01	1	markers_Chandelier_prenatal_vs_postnatal	prenatal
IL27RA	0.721553	2.8699	0	0.01	1	markers_Chandelier_prenatal_vs_postnatal	prenatal
ANKLE1	0.721553	2.45559	0	0.01	1	markers_Chandelier_prenatal_vs_postnatal	prenatal
ENSG00000267130	0.721553	3.21475	0	0.01	1	markers_Chandelier_prenatal_vs_postnatal	prenatal
NTN5	0.721553	2.47232	0	0.01	1	markers_Chandelier_prenatal_vs_postnatal	prenatal
ZNF813	0.721553	2.66023	0	0.01	1	markers_Chandelier_prenatal_vs_postnatal	prenatal
SPEF1	0.721553	3.23433	0	0.01	1	markers_Chandelier_prenatal_vs_postnatal	prenatal
ENSG00000289572	0.721553	2.4179	0	0.01	1	markers_Chandelier_prenatal_vs_postnatal	prenatal
MIR663AHG	0.721553	1.87143	0	0.01	1	markers_Chandelier_prenatal_vs_postnatal	prenatal
GNAS-AS1	0.721553	2.38237	0	0.01	1	markers_Chandelier_prenatal_vs_postnatal	prenatal
ENSG00000277270	0.721553	2.15396	0	0.01	1	markers_Chandelier_prenatal_vs_postnatal	prenatal
FBLN1	0.721553	1.57094	0	0.01	1	markers_Chandelier_prenatal_vs_postnatal	prenatal
IL13RA1	0.721553	2.67816	0	0.01	1	markers_Chandelier_prenatal_vs_postnatal	prenatal
ENSG00000288098	0.721553	2.16352	0	0.01	1	markers_Chandelier_prenatal_vs_postnatal	prenatal
CES4A	0.721653	1.679	0.077	0.057	1	markers_Chandelier_prenatal_vs_postnatal	prenatal
KCNH2	0.7221	1.10793	0.077	0.117	1	markers_Chandelier_prenatal_vs_postnatal	prenatal
PLPPR3	0.7221	1.43003	0.077	0.117	1	markers_Chandelier_prenatal_vs_postnatal	prenatal
STX1A	0.722158	1.1833	0.154	0.227	1	markers_Chandelier_prenatal_vs_postnatal	prenatal
ESD	0.722172	2.11988	0.154	0.23	1	markers_Chandelier_prenatal_vs_postnatal	prenatal
ZNF142	0.722545	1.98965	0.077	0.058	1	markers_Chandelier_prenatal_vs_postnatal	prenatal
GNB2	0.722791	1.76615	0.077	0.117	1	markers_Chandelier_prenatal_vs_postnatal	prenatal
ATP5ME	0.722983	1.12324	0.308	0.349	1	markers_Chandelier_prenatal_vs_postnatal	prenatal
PAPPA	0.723806	1.39437	0.154	0.225	1	markers_Chandelier_prenatal_vs_postnatal	prenatal
SUMO2	0.723919	1.51793	0.308	0.356	1	markers_Chandelier_prenatal_vs_postnatal	prenatal
DDIT3	0.724132	1.89444	0.077	0.117	1	markers_Chandelier_prenatal_vs_postnatal	prenatal
MTFR1	0.724224	1.96306	0.154	0.23	1	markers_Chandelier_prenatal_vs_postnatal	prenatal
EXOC3-AS1	0.724397	1.96621	0.077	0.058	1	markers_Chandelier_prenatal_vs_postnatal	prenatal
XKR7	0.724645	3.23604	0.077	0.058	1	markers_Chandelier_prenatal_vs_postnatal	prenatal
EIF2B4	0.725015	1.97371	0.077	0.058	1	markers_Chandelier_prenatal_vs_postnatal	prenatal
ZHX2	0.7252	0.769845	0.077	0.115	1	markers_Chandelier_prenatal_vs_postnatal	prenatal
KIF20B	0.725403	0.802486	0.077	0.115	1	markers_Chandelier_prenatal_vs_postnatal	prenatal
TCEA2	0.725684	1.68889	0.077	0.117	1	markers_Chandelier_prenatal_vs_postnatal	prenatal
MED25	0.725789	1.41561	0.077	0.116	1	markers_Chandelier_prenatal_vs_postnatal	prenatal
TRAPPC12	0.72626	1.04548	0.308	0.507	1	markers_Chandelier_prenatal_vs_postnatal	prenatal
ICE2	0.726493	1.51895	0.231	0.358	1	markers_Chandelier_prenatal_vs_postnatal	prenatal
ENSG00000287351	0.727104	3.05294	0.077	0.058	1	markers_Chandelier_prenatal_vs_postnatal	prenatal
HSPBAP1	0.727137	1.21853	0.077	0.116	1	markers_Chandelier_prenatal_vs_postnatal	prenatal
LAGE3	0.72756	0.933288	0.077	0.115	1	markers_Chandelier_prenatal_vs_postnatal	prenatal
ENSG00000269604	0.727719	2.70697	0.077	0.058	1	markers_Chandelier_prenatal_vs_postnatal	prenatal
PARP2	0.727819	2.68009	0.077	0.117	1	markers_Chandelier_prenatal_vs_postnatal	prenatal
ENSG00000270050	0.727835	0.672441	0.308	0.325	1	markers_Chandelier_prenatal_vs_postnatal	prenatal
ACVR2A	0.727917	0.911617	0.231	0.342	1	markers_Chandelier_prenatal_vs_postnatal	prenatal
MPZL1	0.728362	1.68691	0.154	0.229	1	markers_Chandelier_prenatal_vs_postnatal	prenatal
FAM32A	0.728826	2.07778	0.077	0.117	1	markers_Chandelier_prenatal_vs_postnatal	prenatal
DOT1L	0.729022	0.776792	0.077	0.115	1	markers_Chandelier_prenatal_vs_postnatal	prenatal
AK5	0.729794	0.688051	0.538	0.765	1	markers_Chandelier_prenatal_vs_postnatal	prenatal
FAT4	0.729956	1.67202	0.308	0.365	1	markers_Chandelier_prenatal_vs_postnatal	prenatal
LURAP1L	0.73001	0.829588	0.154	0.224	1	markers_Chandelier_prenatal_vs_postnatal	prenatal
ZMYM4-AS1	0.730074	2.13813	0.077	0.058	1	markers_Chandelier_prenatal_vs_postnatal	prenatal
TRMT13	0.730518	0.716887	0.154	0.221	1	markers_Chandelier_prenatal_vs_postnatal	prenatal
GTPBP2	0.730797	2.19348	0.077	0.058	1	markers_Chandelier_prenatal_vs_postnatal	prenatal
FUT8	0.731334	0.285664	0.462	0.723	1	markers_Chandelier_prenatal_vs_postnatal	prenatal
ENSG00000286776	0.73136	1.27818	0.385	0.513	1	markers_Chandelier_prenatal_vs_postnatal	prenatal
SMIM26	0.731408	1.67207	0.077	0.116	1	markers_Chandelier_prenatal_vs_postnatal	prenatal
GCFC2	0.731683	1.85859	0.231	0.359	1	markers_Chandelier_prenatal_vs_postnatal	prenatal
HSPBP1	0.731827	1.82656	0.154	0.14	1	markers_Chandelier_prenatal_vs_postnatal	prenatal
ENSG00000265643	0.73185	0.865345	0.077	0.114	1	markers_Chandelier_prenatal_vs_postnatal	prenatal
MSMO1	0.731985	1.79674	0.154	0.139	1	markers_Chandelier_prenatal_vs_postnatal	prenatal
MED26	0.732199	1.94293	0.077	0.116	1	markers_Chandelier_prenatal_vs_postnatal	prenatal
DUSP26	0.732763	1.61512	0.077	0.116	1	markers_Chandelier_prenatal_vs_postnatal	prenatal
AP3B2	0.733205	1.79438	0.308	0.356	1	markers_Chandelier_prenatal_vs_postnatal	prenatal
SERP1	0.73334	1.55629	0.231	0.348	1	markers_Chandelier_prenatal_vs_postnatal	prenatal
OSGEP	0.733468	1.04859	0.154	0.223	1	markers_Chandelier_prenatal_vs_postnatal	prenatal
AKAP8	0.733552	2.54692	0.077	0.116	1	markers_Chandelier_prenatal_vs_postnatal	prenatal
SRRM4	0.733704	0.42091	0.462	0.785	1	markers_Chandelier_prenatal_vs_postnatal	prenatal
TADA1	0.734455	2.62916	0.077	0.116	1	markers_Chandelier_prenatal_vs_postnatal	prenatal
SH3BGRL3	0.734498	2.63897	0.154	0.141	1	markers_Chandelier_prenatal_vs_postnatal	prenatal
ZNF611	0.734793	2.26078	0.154	0.141	1	markers_Chandelier_prenatal_vs_postnatal	prenatal
RBM48	0.734801	1.07899	0.077	0.115	1	markers_Chandelier_prenatal_vs_postnatal	prenatal
LZTFL1	0.734906	2.76983	0.077	0.116	1	markers_Chandelier_prenatal_vs_postnatal	prenatal
RBM4	0.735078	1.67237	0.231	0.352	1	markers_Chandelier_prenatal_vs_postnatal	prenatal
ZNF718	0.73517	1.64474	0.385	0.525	1	markers_Chandelier_prenatal_vs_postnatal	prenatal
GABARAP	0.735303	0.945639	0.231	0.341	1	markers_Chandelier_prenatal_vs_postnatal	prenatal
TRAPPC8	0.735574	0.644527	0.308	0.472	1	markers_Chandelier_prenatal_vs_postnatal	prenatal
KIAA1586	0.735663	0.706716	0.154	0.221	1	markers_Chandelier_prenatal_vs_postnatal	prenatal
PEDS1	0.735939	0.980018	0.077	0.114	1	markers_Chandelier_prenatal_vs_postnatal	prenatal
UGDH	0.736097	2.63047	0.154	0.141	1	markers_Chandelier_prenatal_vs_postnatal	prenatal
PCDH11Y	0.736258	1.60495	0.077	0.058	1	markers_Chandelier_prenatal_vs_postnatal	prenatal
C2orf88	0.736379	1.45302	0.154	0.226	1	markers_Chandelier_prenatal_vs_postnatal	prenatal
CNOT6L	0.73713	1.54436	0.308	0.494	1	markers_Chandelier_prenatal_vs_postnatal	prenatal
SAP30BP	0.737285	2.23273	0.154	0.141	1	markers_Chandelier_prenatal_vs_postnatal	prenatal
MAGI3	0.738083	2.02856	0.077	0.115	1	markers_Chandelier_prenatal_vs_postnatal	prenatal
EXD3	0.738832	1.60245	0.154	0.226	1	markers_Chandelier_prenatal_vs_postnatal	prenatal
ENSG00000282917	0.738932	1.48072	0.154	0.224	1	markers_Chandelier_prenatal_vs_postnatal	prenatal
DIPK1A	0.739005	0.522706	0.385	0.609	1	markers_Chandelier_prenatal_vs_postnatal	prenatal
SNHG15	0.739053	2.86987	0.077	0.059	1	markers_Chandelier_prenatal_vs_postnatal	prenatal
RMDN2-AS1	0.739217	2.5356	0.077	0.115	1	markers_Chandelier_prenatal_vs_postnatal	prenatal
SLC9A5	0.739338	1.78697	0.077	0.115	1	markers_Chandelier_prenatal_vs_postnatal	prenatal
SPESP1	0.739472	2.37432	0.154	0.141	1	markers_Chandelier_prenatal_vs_postnatal	prenatal
SDCBP2	0.739593	2.05311	0.077	0.059	1	markers_Chandelier_prenatal_vs_postnatal	prenatal
DENR	0.739654	1.84808	0.308	0.353	1	markers_Chandelier_prenatal_vs_postnatal	prenatal
LMTK3	0.739744	0.894031	0.154	0.222	1	markers_Chandelier_prenatal_vs_postnatal	prenatal
NCBP2AS2	0.739793	1.93098	0.077	0.115	1	markers_Chandelier_prenatal_vs_postnatal	prenatal
JAZF1	0.739873	0.666122	0.538	0.827	1	markers_Chandelier_prenatal_vs_postnatal	prenatal
MAU2	0.73989	1.60891	0.154	0.225	1	markers_Chandelier_prenatal_vs_postnatal	prenatal
SLC7A14-AS1	0.739914	1.58034	0.077	0.115	1	markers_Chandelier_prenatal_vs_postnatal	prenatal
ENSG00000287180	0.740176	0.72451	0.077	0.113	1	markers_Chandelier_prenatal_vs_postnatal	prenatal
HTRA2	0.740208	2.32428	0.077	0.059	1	markers_Chandelier_prenatal_vs_postnatal	prenatal
SRRD	0.740208	2.03133	0.077	0.059	1	markers_Chandelier_prenatal_vs_postnatal	prenatal
ENSG00000253197	0.741891	0.823166	0.077	0.113	1	markers_Chandelier_prenatal_vs_postnatal	prenatal
RNGTT	0.742171	0.905075	0.462	0.648	1	markers_Chandelier_prenatal_vs_postnatal	prenatal
PTPN11	0.742276	1.21761	0.385	0.492	1	markers_Chandelier_prenatal_vs_postnatal	prenatal
DPY19L3	0.742327	1.44115	0.154	0.225	1	markers_Chandelier_prenatal_vs_postnatal	prenatal
SLC25A42	0.742486	1.51624	0.154	0.223	1	markers_Chandelier_prenatal_vs_postnatal	prenatal
DOP1B	0.742505	1.5849	0.308	0.361	1	markers_Chandelier_prenatal_vs_postnatal	prenatal
ZNF638	0.742613	0.820887	0.538	0.835	1	markers_Chandelier_prenatal_vs_postnatal	prenatal
ZFP90	0.743427	1.82559	0.308	0.371	1	markers_Chandelier_prenatal_vs_postnatal	prenatal
ATXN1L	0.743557	2.34381	0.077	0.115	1	markers_Chandelier_prenatal_vs_postnatal	prenatal
SF3B6	0.743634	0.873416	0.077	0.112	1	markers_Chandelier_prenatal_vs_postnatal	prenatal
GLI4	0.743903	1.88372	0.077	0.059	1	markers_Chandelier_prenatal_vs_postnatal	prenatal
ZCWPW2	0.743923	1.40494	0.154	0.222	1	markers_Chandelier_prenatal_vs_postnatal	prenatal
TRMT10C	0.744457	1.66962	0.154	0.141	1	markers_Chandelier_prenatal_vs_postnatal	prenatal
MVD	0.744517	1.26739	0.077	0.113	1	markers_Chandelier_prenatal_vs_postnatal	prenatal
PCNA	0.744636	2.78376	0.077	0.06	1	markers_Chandelier_prenatal_vs_postnatal	prenatal
CTDSP2	0.744643	1.02705	0.077	0.113	1	markers_Chandelier_prenatal_vs_postnatal	prenatal
NARF	0.744647	0.640189	0.154	0.217	1	markers_Chandelier_prenatal_vs_postnatal	prenatal
ST6GALNAC3	0.745008	0.603528	0.308	0.463	1	markers_Chandelier_prenatal_vs_postnatal	prenatal
MNAT1	0.745187	0.288028	0.538	0.764	1	markers_Chandelier_prenatal_vs_postnatal	prenatal
RTN1	0.745604	0.480158	0.538	0.86	1	markers_Chandelier_prenatal_vs_postnatal	prenatal
CSRP2	0.745752	1.81549	0.077	0.059	1	markers_Chandelier_prenatal_vs_postnatal	prenatal
MSH2	0.746067	1.32798	0.308	0.488	1	markers_Chandelier_prenatal_vs_postnatal	prenatal
TPST1	0.74617	0.87581	0.385	0.653	1	markers_Chandelier_prenatal_vs_postnatal	prenatal
HNRNPH1	0.746202	1.24884	0.308	0.485	1	markers_Chandelier_prenatal_vs_postnatal	prenatal
POU3F3	0.746369	1.69583	0.077	0.059	1	markers_Chandelier_prenatal_vs_postnatal	prenatal
PCDH18	0.746422	1.95223	0.077	0.114	1	markers_Chandelier_prenatal_vs_postnatal	prenatal
TET1	0.746453	1.49277	0.231	0.236	1	markers_Chandelier_prenatal_vs_postnatal	prenatal
MRPS23	0.746851	2.94774	0.154	0.144	1	markers_Chandelier_prenatal_vs_postnatal	prenatal
CCBE1	0.747138	2.87498	0.077	0.06	1	markers_Chandelier_prenatal_vs_postnatal	prenatal
ACADVL	0.747655	0.933395	0.077	0.112	1	markers_Chandelier_prenatal_vs_postnatal	prenatal
CHCHD1	0.747911	0.800738	0.077	0.112	1	markers_Chandelier_prenatal_vs_postnatal	prenatal
TTC1	0.748241	2.03244	0.308	0.374	1	markers_Chandelier_prenatal_vs_postnatal	prenatal
CNPY3	0.748318	2.2598	0.077	0.06	1	markers_Chandelier_prenatal_vs_postnatal	prenatal
FBXL19	0.748751	2.23319	0.154	0.143	1	markers_Chandelier_prenatal_vs_postnatal	prenatal
ENSG00000259103	0.748886	1.98091	0.077	0.059	1	markers_Chandelier_prenatal_vs_postnatal	prenatal
RSL1D1-DT	0.749293	1.781	0.154	0.224	1	markers_Chandelier_prenatal_vs_postnatal	prenatal
TRIO	0.7498	0.183869	0.846	0.918	1	markers_Chandelier_prenatal_vs_postnatal	prenatal
ENSG00000288061	0.750118	1.81788	0.077	0.059	1	markers_Chandelier_prenatal_vs_postnatal	prenatal
BACH1	0.750559	1.42103	0.385	0.613	1	markers_Chandelier_prenatal_vs_postnatal	prenatal
CCDC142	0.750813	2.28435	0.077	0.06	1	markers_Chandelier_prenatal_vs_postnatal	prenatal
WDR46	0.750848	3.10974	0.077	0.06	1	markers_Chandelier_prenatal_vs_postnatal	prenatal
STAG2	0.751138	0.81179	0.308	0.468	1	markers_Chandelier_prenatal_vs_postnatal	prenatal
WDR55	0.75146	3.56477	0.077	0.06	1	markers_Chandelier_prenatal_vs_postnatal	prenatal
TXNRD3	0.751996	1.97027	0.154	0.142	1	markers_Chandelier_prenatal_vs_postnatal	prenatal
BCL10	0.752072	2.88534	0.077	0.06	1	markers_Chandelier_prenatal_vs_postnatal	prenatal
RTN2	0.752805	0.742527	0.077	0.111	1	markers_Chandelier_prenatal_vs_postnatal	prenatal
TPGS2	0.753029	0.800307	0.154	0.217	1	markers_Chandelier_prenatal_vs_postnatal	prenatal
ENSG00000281120	0.753055	1.10352	0.077	0.113	1	markers_Chandelier_prenatal_vs_postnatal	prenatal
NCLN	0.753055	1.3602	0.077	0.113	1	markers_Chandelier_prenatal_vs_postnatal	prenatal
POLD3	0.753139	1.00554	0.154	0.22	1	markers_Chandelier_prenatal_vs_postnatal	prenatal
TBKBP1	0.753235	1.9416	0.077	0.06	1	markers_Chandelier_prenatal_vs_postnatal	prenatal
WDFY2	0.753361	1.55516	0.231	0.343	1	markers_Chandelier_prenatal_vs_postnatal	prenatal
IFT81	0.753435	0.981022	0.231	0.345	1	markers_Chandelier_prenatal_vs_postnatal	prenatal
AK6	0.753701	2.437	0.077	0.113	1	markers_Chandelier_prenatal_vs_postnatal	prenatal
COMMD3	0.753703	1.90677	0.154	0.142	1	markers_Chandelier_prenatal_vs_postnatal	prenatal
CFAP91	0.754161	2.61537	0.077	0.113	1	markers_Chandelier_prenatal_vs_postnatal	prenatal
ENSG00000279317	0.754404	0.476812	0.077	0.109	1	markers_Chandelier_prenatal_vs_postnatal	prenatal
KCNK2	0.754466	1.85909	0.077	0.06	1	markers_Chandelier_prenatal_vs_postnatal	prenatal
THUMPD1	0.754567	0.929072	0.154	0.22	1	markers_Chandelier_prenatal_vs_postnatal	prenatal
ENSG00000233783	0.754769	2.38192	0.154	0.225	1	markers_Chandelier_prenatal_vs_postnatal	prenatal
ST20	0.754821	1.87026	0.154	0.221	1	markers_Chandelier_prenatal_vs_postnatal	prenatal
AMZ2	0.754871	1.73861	0.154	0.224	1	markers_Chandelier_prenatal_vs_postnatal	prenatal
DOCK4	0.75505	0.513951	0.462	0.556	1	markers_Chandelier_prenatal_vs_postnatal	prenatal
ENSG00000229272	0.755154	3.85311	0.077	0.061	1	markers_Chandelier_prenatal_vs_postnatal	prenatal
ACAD10	0.755178	1.22068	0.077	0.112	1	markers_Chandelier_prenatal_vs_postnatal	prenatal
CHASERR	0.755312	1.04426	0.308	0.467	1	markers_Chandelier_prenatal_vs_postnatal	prenatal
CYP7B1	0.755459	0.542814	0.154	0.213	1	markers_Chandelier_prenatal_vs_postnatal	prenatal
DDX3Y	0.755581	2.38375	0.154	0.144	1	markers_Chandelier_prenatal_vs_postnatal	prenatal
SFRP2	0.755765	3.38856	0.077	0.061	1	markers_Chandelier_prenatal_vs_postnatal	prenatal
ACAA1	0.755995	2.56289	0.154	0.144	1	markers_Chandelier_prenatal_vs_postnatal	prenatal
ZC4H2	0.756134	2.4383	0.231	0.243	1	markers_Chandelier_prenatal_vs_postnatal	prenatal
LRRC3B	0.75626	1.35234	0.077	0.059	1	markers_Chandelier_prenatal_vs_postnatal	prenatal
ASRGL1	0.756752	1.75925	0.231	0.244	1	markers_Chandelier_prenatal_vs_postnatal	prenatal
ARHGAP28	0.756851	1.12682	0.077	0.059	1	markers_Chandelier_prenatal_vs_postnatal	prenatal
IDH1	0.757671	2.09909	0.077	0.113	1	markers_Chandelier_prenatal_vs_postnatal	prenatal
RFFL	0.757836	1.34662	0.231	0.24	1	markers_Chandelier_prenatal_vs_postnatal	prenatal
ABHD17A	0.757957	1.65536	0.077	0.112	1	markers_Chandelier_prenatal_vs_postnatal	prenatal
ENSG00000287044	0.758199	0.719956	0.077	0.11	1	markers_Chandelier_prenatal_vs_postnatal	prenatal
NUTM2E	0.75821	2.73137	0.077	0.061	1	markers_Chandelier_prenatal_vs_postnatal	prenatal
PAN2	0.75821	2.93159	0.077	0.061	1	markers_Chandelier_prenatal_vs_postnatal	prenatal
GRM5-AS1	0.7584	1.36366	0.308	0.356	1	markers_Chandelier_prenatal_vs_postnatal	prenatal
SLC48A1	0.758596	2.42295	0.077	0.113	1	markers_Chandelier_prenatal_vs_postnatal	prenatal
ZNF71	0.758596	2.28891	0.077	0.113	1	markers_Chandelier_prenatal_vs_postnatal	prenatal
LSM5	0.758954	1.22037	0.154	0.14	1	markers_Chandelier_prenatal_vs_postnatal	prenatal
PANTR1	0.759343	2.03323	0.154	0.145	1	markers_Chandelier_prenatal_vs_postnatal	prenatal
FXR1	0.759518	0.588105	0.462	0.605	1	markers_Chandelier_prenatal_vs_postnatal	prenatal
CCDC88A	0.759629	0.750119	0.538	0.855	1	markers_Chandelier_prenatal_vs_postnatal	prenatal
CDC34	0.760046	2.77511	0.077	0.061	1	markers_Chandelier_prenatal_vs_postnatal	prenatal
TRMT61B	0.760304	1.59958	0.154	0.222	1	markers_Chandelier_prenatal_vs_postnatal	prenatal
HSPA1A	0.760533	0.906843	0.077	0.11	1	markers_Chandelier_prenatal_vs_postnatal	prenatal
SRP68	0.760566	1.12009	0.077	0.111	1	markers_Chandelier_prenatal_vs_postnatal	prenatal
CSGALNACT1	0.760728	0.293407	0.077	0.107	1	markers_Chandelier_prenatal_vs_postnatal	prenatal
LINC00907	0.760739	1.39387	0.077	0.112	1	markers_Chandelier_prenatal_vs_postnatal	prenatal
TRIM35	0.761273	2.89118	0.077	0.061	1	markers_Chandelier_prenatal_vs_postnatal	prenatal
USP5	0.761519	2.48856	0.077	0.112	1	markers_Chandelier_prenatal_vs_postnatal	prenatal
RAB4A	0.761707	0.657274	0.231	0.334	1	markers_Chandelier_prenatal_vs_postnatal	prenatal
RAD54B	0.761884	2.81416	0.077	0.061	1	markers_Chandelier_prenatal_vs_postnatal	prenatal
TMEM123	0.761884	2.4279	0.077	0.061	1	markers_Chandelier_prenatal_vs_postnatal	prenatal
TMA7	0.762028	1.49713	0.308	0.366	1	markers_Chandelier_prenatal_vs_postnatal	prenatal
CEP112	0.762131	1.87841	0.077	0.112	1	markers_Chandelier_prenatal_vs_postnatal	prenatal
PTRH1	0.762495	2.13916	0.077	0.061	1	markers_Chandelier_prenatal_vs_postnatal	prenatal
CSMD1	0.762768	-0.149276	0.846	0.946	1	markers_Chandelier_prenatal_vs_postnatal	postnatal
NUMA1	0.763153	1.22737	0.154	0.218	1	markers_Chandelier_prenatal_vs_postnatal	prenatal
ENSG00000290088	0.763721	1.89762	0.077	0.061	1	markers_Chandelier_prenatal_vs_postnatal	prenatal
RPL15	0.763722	0.585149	0.385	0.584	1	markers_Chandelier_prenatal_vs_postnatal	prenatal
ZFY	0.764124	1.14189	0.077	0.111	1	markers_Chandelier_prenatal_vs_postnatal	prenatal
EEF2	0.764129	1.16362	0.231	0.329	1	markers_Chandelier_prenatal_vs_postnatal	prenatal
ENSG00000254459	0.764322	3.19759	0.077	0.062	1	markers_Chandelier_prenatal_vs_postnatal	prenatal
SRPK2	0.764877	0.438405	0.615	0.818	1	markers_Chandelier_prenatal_vs_postnatal	prenatal
GATD1-DT	0.765841	1.47058	0.077	0.111	1	markers_Chandelier_prenatal_vs_postnatal	prenatal
GLI3	0.766152	2.35602	0.077	0.062	1	markers_Chandelier_prenatal_vs_postnatal	prenatal
HMGN2	0.766498	1.59203	0.231	0.243	1	markers_Chandelier_prenatal_vs_postnatal	prenatal
ENY2	0.766767	1.67297	0.231	0.246	1	markers_Chandelier_prenatal_vs_postnatal	prenatal
VAC14	0.766921	2.95276	0.154	0.146	1	markers_Chandelier_prenatal_vs_postnatal	prenatal
YIPF3	0.767708	1.84467	0.077	0.111	1	markers_Chandelier_prenatal_vs_postnatal	prenatal
FABP5	0.768396	2.15889	0.154	0.143	1	markers_Chandelier_prenatal_vs_postnatal	prenatal
CCNT2	0.768439	1.33361	0.308	0.476	1	markers_Chandelier_prenatal_vs_postnatal	prenatal
SHOC2	0.76846	1.20738	0.308	0.495	1	markers_Chandelier_prenatal_vs_postnatal	prenatal
SYCP2	0.768468	0.669328	0.077	0.108	1	markers_Chandelier_prenatal_vs_postnatal	prenatal
GLYATL2	0.768575	2.69056	0.077	0.062	1	markers_Chandelier_prenatal_vs_postnatal	prenatal
INTS6-AS1	0.768642	0.989468	0.077	0.11	1	markers_Chandelier_prenatal_vs_postnatal	prenatal
ZNF350	0.768643	1.5076	0.077	0.06	1	markers_Chandelier_prenatal_vs_postnatal	prenatal
CDH2	0.768709	0.138536	0.462	0.699	1	markers_Chandelier_prenatal_vs_postnatal	prenatal
VDAC3	0.768826	1.08876	0.308	0.477	1	markers_Chandelier_prenatal_vs_postnatal	prenatal
ENSG00000287778	0.769143	1.83495	0.231	0.35	1	markers_Chandelier_prenatal_vs_postnatal	prenatal
CDKN2D	0.770424	1.14896	0.154	0.142	1	markers_Chandelier_prenatal_vs_postnatal	prenatal
SRGAP2B	0.770471	1.17043	0.308	0.362	1	markers_Chandelier_prenatal_vs_postnatal	prenatal
UTP11	0.77052	0.78022	0.077	0.109	1	markers_Chandelier_prenatal_vs_postnatal	prenatal
UNC50	0.770575	1.5881	0.154	0.221	1	markers_Chandelier_prenatal_vs_postnatal	prenatal
KDM4C	0.770947	0.275826	0.462	0.701	1	markers_Chandelier_prenatal_vs_postnatal	prenatal
ACTN4	0.771038	1.86125	0.231	0.247	1	markers_Chandelier_prenatal_vs_postnatal	prenatal
LRRC47	0.77114	1.8936	0.077	0.111	1	markers_Chandelier_prenatal_vs_postnatal	prenatal
ATRNL1	0.771308	0.1362	0.846	0.983	1	markers_Chandelier_prenatal_vs_postnatal	prenatal
LINC00484	0.771651	2.17559	0.077	0.062	1	markers_Chandelier_prenatal_vs_postnatal	prenatal
NCAPD2	0.771651	1.93423	0.077	0.062	1	markers_Chandelier_prenatal_vs_postnatal	prenatal
GLOD4	0.771891	2.61969	0.154	0.146	1	markers_Chandelier_prenatal_vs_postnatal	prenatal
PTCD1	0.772201	3.74976	0.077	0.062	1	markers_Chandelier_prenatal_vs_postnatal	prenatal
SDHAF3	0.772559	1.26174	0.077	0.109	1	markers_Chandelier_prenatal_vs_postnatal	prenatal
NT5C3A	0.772678	0.486223	0.231	0.326	1	markers_Chandelier_prenatal_vs_postnatal	prenatal
NRXN1	0.772706	-0.534476	0.692	0.967	1	markers_Chandelier_prenatal_vs_postnatal	postnatal
RMC1	0.773014	2.71149	0.077	0.111	1	markers_Chandelier_prenatal_vs_postnatal	prenatal
BRD8	0.77315	1.23289	0.154	0.217	1	markers_Chandelier_prenatal_vs_postnatal	prenatal
DMXL1-DT	0.773419	2.78341	0.077	0.062	1	markers_Chandelier_prenatal_vs_postnatal	prenatal
SUV39H2	0.773483	2.38636	0.077	0.111	1	markers_Chandelier_prenatal_vs_postnatal	prenatal
ERCC2	0.773486	1.82995	0.077	0.062	1	markers_Chandelier_prenatal_vs_postnatal	prenatal
B3GNT5	0.773523	2.29908	0.154	0.146	1	markers_Chandelier_prenatal_vs_postnatal	prenatal
BOD1	0.773808	1.76026	0.077	0.11	1	markers_Chandelier_prenatal_vs_postnatal	prenatal
CALD1	0.773815	1.35866	0.154	0.217	1	markers_Chandelier_prenatal_vs_postnatal	prenatal
POLR2L	0.773991	0.585443	0.077	0.107	1	markers_Chandelier_prenatal_vs_postnatal	prenatal
PRELID2	0.774113	1.66585	0.154	0.212	1	markers_Chandelier_prenatal_vs_postnatal	prenatal
TMEM181	0.774128	1.53621	0.308	0.494	1	markers_Chandelier_prenatal_vs_postnatal	prenatal
ZNF362	0.77448	1.38782	0.154	0.218	1	markers_Chandelier_prenatal_vs_postnatal	prenatal
CBX3	0.774533	1.31837	0.308	0.363	1	markers_Chandelier_prenatal_vs_postnatal	prenatal
NCSTN	0.774637	2.60707	0.077	0.062	1	markers_Chandelier_prenatal_vs_postnatal	prenatal
RNF180	0.774772	0.369632	0.385	0.618	1	markers_Chandelier_prenatal_vs_postnatal	prenatal
SNTB2	0.775498	1.47297	0.154	0.218	1	markers_Chandelier_prenatal_vs_postnatal	prenatal
GCC2	0.77589	1.30607	0.385	0.516	1	markers_Chandelier_prenatal_vs_postnatal	prenatal
MIR181A2HG	0.775969	1.6661	0.154	0.144	1	markers_Chandelier_prenatal_vs_postnatal	prenatal
ABTB2	0.776075	0.858053	0.077	0.06	1	markers_Chandelier_prenatal_vs_postnatal	prenatal
NOP14-AS1	0.77642	3.03924	0.077	0.063	1	markers_Chandelier_prenatal_vs_postnatal	prenatal
FLJ40194	0.776465	2.42786	0.077	0.062	1	markers_Chandelier_prenatal_vs_postnatal	prenatal
KLHDC9	0.776465	2.13482	0.077	0.062	1	markers_Chandelier_prenatal_vs_postnatal	prenatal
ZKSCAN4	0.776507	1.84709	0.077	0.062	1	markers_Chandelier_prenatal_vs_postnatal	prenatal
MARCHF1	0.77691	-0.21419	0.231	0.287	1	markers_Chandelier_prenatal_vs_postnatal	postnatal
ZNRF1	0.777035	1.50009	0.308	0.495	1	markers_Chandelier_prenatal_vs_postnatal	prenatal
LUC7L3	0.77734	1.19405	0.462	0.716	1	markers_Chandelier_prenatal_vs_postnatal	prenatal
NDUFA11	0.777605	1.04453	0.154	0.212	1	markers_Chandelier_prenatal_vs_postnatal	prenatal
NGF	0.777908	1.55584	0.077	0.109	1	markers_Chandelier_prenatal_vs_postnatal	prenatal
ENSG00000285692	0.77838	1.7964	0.077	0.109	1	markers_Chandelier_prenatal_vs_postnatal	prenatal
ANO4	0.778416	0.204309	0.692	0.861	1	markers_Chandelier_prenatal_vs_postnatal	prenatal
LINC02976	0.778514	3.01963	0.077	0.11	1	markers_Chandelier_prenatal_vs_postnatal	prenatal
SLC39A11	0.7786	0.589559	0.077	0.107	1	markers_Chandelier_prenatal_vs_postnatal	prenatal
ZDHHC2	0.778852	1.73076	0.231	0.246	1	markers_Chandelier_prenatal_vs_postnatal	prenatal
DGKA	0.779021	1.36835	0.077	0.109	1	markers_Chandelier_prenatal_vs_postnatal	prenatal
SKIL	0.779349	0.772556	0.154	0.213	1	markers_Chandelier_prenatal_vs_postnatal	prenatal
ZNF639	0.779383	2.47442	0.154	0.147	1	markers_Chandelier_prenatal_vs_postnatal	prenatal
ZNF277-AS1	0.779564	1.77115	0.077	0.062	1	markers_Chandelier_prenatal_vs_postnatal	prenatal
B3GALT1-AS1	0.779836	0.769476	0.154	0.212	1	markers_Chandelier_prenatal_vs_postnatal	prenatal
KCNB2	0.779946	-0.21171	0.231	0.284	1	markers_Chandelier_prenatal_vs_postnatal	postnatal
ESR1	0.78007	2.26901	0.077	0.063	1	markers_Chandelier_prenatal_vs_postnatal	prenatal
ENSG00000229839	0.78027	1.74147	0.077	0.109	1	markers_Chandelier_prenatal_vs_postnatal	prenatal
JAKMIP2-AS1	0.780276	1.48258	0.231	0.243	1	markers_Chandelier_prenatal_vs_postnatal	prenatal
PBRM1	0.780387	1.38697	0.385	0.52	1	markers_Chandelier_prenatal_vs_postnatal	prenatal
GRIK1	0.780524	0.349896	0.615	0.822	1	markers_Chandelier_prenatal_vs_postnatal	prenatal
PFDN1	0.780655	2.58431	0.231	0.252	1	markers_Chandelier_prenatal_vs_postnatal	prenatal
ERGIC3	0.780783	1.08252	0.077	0.108	1	markers_Chandelier_prenatal_vs_postnatal	prenatal
NOA1	0.781345	1.82133	0.077	0.062	1	markers_Chandelier_prenatal_vs_postnatal	prenatal
TMOD3	0.781372	2.29757	0.231	0.252	1	markers_Chandelier_prenatal_vs_postnatal	prenatal
BAX	0.7814	1.62673	0.077	0.062	1	markers_Chandelier_prenatal_vs_postnatal	prenatal
LINC02930	0.78156	1.44406	0.077	0.108	1	markers_Chandelier_prenatal_vs_postnatal	prenatal
ENHO	0.782248	0.940622	0.077	0.107	1	markers_Chandelier_prenatal_vs_postnatal	prenatal
TCF12	0.782593	0.22275	0.692	0.91	1	markers_Chandelier_prenatal_vs_postnatal	prenatal
WDR11	0.782698	2.04801	0.308	0.38	1	markers_Chandelier_prenatal_vs_postnatal	prenatal
RNF24	0.782777	0.866067	0.385	0.638	1	markers_Chandelier_prenatal_vs_postnatal	prenatal
PTPN2	0.782841	1.09501	0.231	0.333	1	markers_Chandelier_prenatal_vs_postnatal	prenatal
RSAD1	0.783107	2.59739	0.077	0.109	1	markers_Chandelier_prenatal_vs_postnatal	prenatal
CCT2	0.783488	0.814817	0.231	0.326	1	markers_Chandelier_prenatal_vs_postnatal	prenatal
LAPTM4A	0.783853	0.87067	0.077	0.107	1	markers_Chandelier_prenatal_vs_postnatal	prenatal
GTF2A2	0.783944	2.12696	0.154	0.147	1	markers_Chandelier_prenatal_vs_postnatal	prenatal
SHANK2	0.784172	0.328199	0.769	0.86	1	markers_Chandelier_prenatal_vs_postnatal	prenatal
TRAPPC13	0.784649	1.42233	0.231	0.247	1	markers_Chandelier_prenatal_vs_postnatal	prenatal
C4orf48	0.784747	0.513636	0.231	0.318	1	markers_Chandelier_prenatal_vs_postnatal	prenatal
MEA1	0.784944	1.80908	0.077	0.063	1	markers_Chandelier_prenatal_vs_postnatal	prenatal
USP9Y	0.785071	0.771729	0.385	0.478	1	markers_Chandelier_prenatal_vs_postnatal	prenatal
BSG	0.785207	2.18676	0.231	0.253	1	markers_Chandelier_prenatal_vs_postnatal	prenatal
EBP	0.785589	1.01763	0.077	0.107	1	markers_Chandelier_prenatal_vs_postnatal	prenatal
CPPED1	0.785719	1.85442	0.154	0.218	1	markers_Chandelier_prenatal_vs_postnatal	prenatal
DBNDD2	0.786015	2.70833	0.154	0.149	1	markers_Chandelier_prenatal_vs_postnatal	prenatal
RNF213	0.786051	1.19921	0.154	0.213	1	markers_Chandelier_prenatal_vs_postnatal	prenatal
THAP3	0.786627	2.78641	0.077	0.063	1	markers_Chandelier_prenatal_vs_postnatal	prenatal
PSTK	0.786855	1.30007	0.154	0.145	1	markers_Chandelier_prenatal_vs_postnatal	prenatal
MCUB	0.787022	1.10724	0.077	0.107	1	markers_Chandelier_prenatal_vs_postnatal	prenatal
SNRPD3	0.78709	1.99258	0.231	0.254	1	markers_Chandelier_prenatal_vs_postnatal	prenatal
TOX2	0.78757	0.942889	0.308	0.465	1	markers_Chandelier_prenatal_vs_postnatal	prenatal
PIPOX	0.787679	0.896005	0.077	0.107	1	markers_Chandelier_prenatal_vs_postnatal	prenatal
MOB1B	0.787873	1.89596	0.308	0.374	1	markers_Chandelier_prenatal_vs_postnatal	prenatal
ZNF436-AS1	0.787919	2.13338	0.077	0.063	1	markers_Chandelier_prenatal_vs_postnatal	prenatal
PDP2	0.788388	1.70211	0.077	0.108	1	markers_Chandelier_prenatal_vs_postnatal	prenatal
ASTN2-AS1	0.788661	2.25343	0.154	0.218	1	markers_Chandelier_prenatal_vs_postnatal	prenatal
ASXL3	0.789156	0.888127	0.231	0.234	1	markers_Chandelier_prenatal_vs_postnatal	prenatal
ADGRB2	0.789157	2.84932	0.077	0.108	1	markers_Chandelier_prenatal_vs_postnatal	prenatal
CALCRL-AS1	0.789746	1.73319	0.077	0.063	1	markers_Chandelier_prenatal_vs_postnatal	prenatal
MSL3	0.790293	1.97446	0.077	0.108	1	markers_Chandelier_prenatal_vs_postnatal	prenatal
MYO5A	0.790432	0.615939	0.538	0.801	1	markers_Chandelier_prenatal_vs_postnatal	prenatal
NBDY	0.790533	1.68864	0.231	0.246	1	markers_Chandelier_prenatal_vs_postnatal	prenatal
DOK4	0.790735	1.09033	0.077	0.106	1	markers_Chandelier_prenatal_vs_postnatal	prenatal
AGAP4	0.790954	1.93835	0.077	0.108	1	markers_Chandelier_prenatal_vs_postnatal	prenatal
SEMA6C	0.790965	2.5149	0.154	0.15	1	markers_Chandelier_prenatal_vs_postnatal	prenatal
CTC-338M12.4	0.791215	1.00149	0.077	0.106	1	markers_Chandelier_prenatal_vs_postnatal	prenatal
LHFPL4	0.791291	2.09966	0.308	0.388	1	markers_Chandelier_prenatal_vs_postnatal	prenatal
TTC5	0.791423	2.11522	0.154	0.148	1	markers_Chandelier_prenatal_vs_postnatal	prenatal
XPO5	0.791677	2.02382	0.154	0.214	1	markers_Chandelier_prenatal_vs_postnatal	prenatal
C8orf33	0.791809	2.18415	0.154	0.149	1	markers_Chandelier_prenatal_vs_postnatal	prenatal
ENSG00000256448	0.792271	1.61479	0.077	0.063	1	markers_Chandelier_prenatal_vs_postnatal	prenatal
ENSG00000287558	0.792794	1.67436	0.077	0.063	1	markers_Chandelier_prenatal_vs_postnatal	prenatal
ZNF382	0.792836	1.83478	0.231	0.343	1	markers_Chandelier_prenatal_vs_postnatal	prenatal
ENSG00000223727	0.792948	1.30282	0.077	0.107	1	markers_Chandelier_prenatal_vs_postnatal	prenatal
LAMTOR2	0.793135	1.13057	0.077	0.106	1	markers_Chandelier_prenatal_vs_postnatal	prenatal
TIMP2	0.793216	0.878641	0.154	0.209	1	markers_Chandelier_prenatal_vs_postnatal	prenatal
COX20	0.793379	1.82169	0.308	0.381	1	markers_Chandelier_prenatal_vs_postnatal	prenatal
ENSG00000274265	0.793474	1.89197	0.308	0.381	1	markers_Chandelier_prenatal_vs_postnatal	prenatal
LPAR6	0.793616	1.12426	0.077	0.106	1	markers_Chandelier_prenatal_vs_postnatal	prenatal
CNIH4	0.793881	2.57333	0.154	0.149	1	markers_Chandelier_prenatal_vs_postnatal	prenatal
SUPT5H	0.794184	1.80042	0.154	0.214	1	markers_Chandelier_prenatal_vs_postnatal	prenatal
POM121C	0.794936	1.59915	0.231	0.34	1	markers_Chandelier_prenatal_vs_postnatal	prenatal
PCDHB4	0.794942	2.55697	0.077	0.064	1	markers_Chandelier_prenatal_vs_postnatal	prenatal
NFXL1	0.795319	1.44053	0.231	0.335	1	markers_Chandelier_prenatal_vs_postnatal	prenatal
SMG5	0.795551	2.57723	0.154	0.149	1	markers_Chandelier_prenatal_vs_postnatal	prenatal
POLDIP2	0.795635	1.89691	0.077	0.107	1	markers_Chandelier_prenatal_vs_postnatal	prenatal
LINC00342	0.796012	0.825321	0.308	0.468	1	markers_Chandelier_prenatal_vs_postnatal	prenatal
APPBP2	0.796107	1.35814	0.385	0.519	1	markers_Chandelier_prenatal_vs_postnatal	prenatal
LSM3	0.796119	1.02845	0.154	0.143	1	markers_Chandelier_prenatal_vs_postnatal	prenatal
HARS2	0.796255	2.0139	0.077	0.064	1	markers_Chandelier_prenatal_vs_postnatal	prenatal
EIF4ENIF1	0.796716	1.27827	0.154	0.212	1	markers_Chandelier_prenatal_vs_postnatal	prenatal
CDK19	0.796741	0.858059	0.385	0.47	1	markers_Chandelier_prenatal_vs_postnatal	prenatal
NLN	0.797041	1.07878	0.231	0.326	1	markers_Chandelier_prenatal_vs_postnatal	prenatal
CCNO-DT	0.797558	0.996594	0.077	0.105	1	markers_Chandelier_prenatal_vs_postnatal	prenatal
RBM15	0.798032	2.1292	0.077	0.107	1	markers_Chandelier_prenatal_vs_postnatal	prenatal
ZNF512B	0.798136	1.13085	0.077	0.106	1	markers_Chandelier_prenatal_vs_postnatal	prenatal
LRRC20	0.798766	0.987362	0.077	0.105	1	markers_Chandelier_prenatal_vs_postnatal	prenatal
MBD4	0.798991	2.37222	0.077	0.107	1	markers_Chandelier_prenatal_vs_postnatal	prenatal
NKIRAS2	0.799074	2.78927	0.077	0.064	1	markers_Chandelier_prenatal_vs_postnatal	prenatal
DICER1-AS1	0.799471	2.75693	0.077	0.107	1	markers_Chandelier_prenatal_vs_postnatal	prenatal
TLN1	0.799471	3.63345	0.077	0.107	1	markers_Chandelier_prenatal_vs_postnatal	prenatal
DST-AS1	0.799903	1.64518	0.077	0.064	1	markers_Chandelier_prenatal_vs_postnatal	prenatal
C12orf43	0.800149	2.00009	0.077	0.107	1	markers_Chandelier_prenatal_vs_postnatal	prenatal
TSBP1-AS1	0.800545	1.38154	0.077	0.106	1	markers_Chandelier_prenatal_vs_postnatal	prenatal
STPG4	0.801005	1.85485	0.077	0.064	1	markers_Chandelier_prenatal_vs_postnatal	prenatal
MAP3K11	0.801005	1.94619	0.077	0.064	1	markers_Chandelier_prenatal_vs_postnatal	prenatal
RHOBTB1	0.801269	1.17429	0.154	0.21	1	markers_Chandelier_prenatal_vs_postnatal	prenatal
DCAF5	0.801659	1.24268	0.308	0.481	1	markers_Chandelier_prenatal_vs_postnatal	prenatal
ADCK5	0.801981	2.96225	0.077	0.065	1	markers_Chandelier_prenatal_vs_postnatal	prenatal
VCPKMT	0.802072	3.00809	0.077	0.107	1	markers_Chandelier_prenatal_vs_postnatal	prenatal
TRMT6	0.802101	2.203	0.077	0.064	1	markers_Chandelier_prenatal_vs_postnatal	prenatal
DCXR	0.802592	1.04783	0.077	0.105	1	markers_Chandelier_prenatal_vs_postnatal	prenatal
CCDC167	0.802945	1.79846	0.077	0.064	1	markers_Chandelier_prenatal_vs_postnatal	prenatal
NTRK3	0.804085	0.270224	0.538	0.81	1	markers_Chandelier_prenatal_vs_postnatal	prenatal
NIPBL-DT	0.804512	0.80816	0.154	0.208	1	markers_Chandelier_prenatal_vs_postnatal	prenatal
SNHG1	0.804608	1.61773	0.077	0.106	1	markers_Chandelier_prenatal_vs_postnatal	prenatal
RPL4	0.804663	1.02814	0.231	0.318	1	markers_Chandelier_prenatal_vs_postnatal	prenatal
ADAM19	0.804759	1.76907	0.154	0.209	1	markers_Chandelier_prenatal_vs_postnatal	prenatal
ENSG00000260664	0.804799	0.296984	0.231	0.306	1	markers_Chandelier_prenatal_vs_postnatal	prenatal
MCU	0.805008	1.6241	0.231	0.338	1	markers_Chandelier_prenatal_vs_postnatal	prenatal
COX7A2	0.805537	0.874635	0.385	0.47	1	markers_Chandelier_prenatal_vs_postnatal	prenatal
ENSG00000203279	0.805837	2.52121	0.154	0.151	1	markers_Chandelier_prenatal_vs_postnatal	prenatal
DPF2	0.805986	1.25765	0.077	0.105	1	markers_Chandelier_prenatal_vs_postnatal	prenatal
HS6ST1	0.806206	2.95403	0.154	0.215	1	markers_Chandelier_prenatal_vs_postnatal	prenatal
ENSG00000263624	0.806212	2.40324	0.077	0.065	1	markers_Chandelier_prenatal_vs_postnatal	prenatal
AP4M1	0.806472	1.63125	0.077	0.064	1	markers_Chandelier_prenatal_vs_postnatal	prenatal
GTF3C3	0.80694	1.23312	0.154	0.211	1	markers_Chandelier_prenatal_vs_postnatal	prenatal
RNF169	0.807262	2.29431	0.231	0.342	1	markers_Chandelier_prenatal_vs_postnatal	prenatal
SOCS6	0.807362	1.54647	0.154	0.211	1	markers_Chandelier_prenatal_vs_postnatal	prenatal
SRD5A1	0.808079	1.80713	0.154	0.213	1	markers_Chandelier_prenatal_vs_postnatal	prenatal
GABRG3	0.808233	-0.150792	0.769	0.951	1	markers_Chandelier_prenatal_vs_postnatal	postnatal
NCAPD3	0.808325	2.62052	0.154	0.151	1	markers_Chandelier_prenatal_vs_postnatal	prenatal
ENSG00000270871	0.808552	1.16973	0.077	0.104	1	markers_Chandelier_prenatal_vs_postnatal	prenatal
STX6	0.809137	1.36698	0.231	0.322	1	markers_Chandelier_prenatal_vs_postnatal	prenatal
ADSL	0.809173	1.96919	0.077	0.105	1	markers_Chandelier_prenatal_vs_postnatal	prenatal
TDRD6-AS1	0.809317	1.03353	0.077	0.104	1	markers_Chandelier_prenatal_vs_postnatal	prenatal
MIAT	0.809525	0.883433	0.462	0.824	1	markers_Chandelier_prenatal_vs_postnatal	prenatal
ENSG00000272163	0.809563	3.93082	0.077	0.065	1	markers_Chandelier_prenatal_vs_postnatal	prenatal
TIPARP	0.809658	2.2483	0.077	0.105	1	markers_Chandelier_prenatal_vs_postnatal	prenatal
TRAF2	0.810308	2.05509	0.077	0.065	1	markers_Chandelier_prenatal_vs_postnatal	prenatal
TMEM178A	0.810456	1.01265	0.154	0.205	1	markers_Chandelier_prenatal_vs_postnatal	prenatal
MIR4435-2HG	0.810503	1.09633	0.077	0.104	1	markers_Chandelier_prenatal_vs_postnatal	prenatal
ULK3	0.810628	2.02657	0.077	0.105	1	markers_Chandelier_prenatal_vs_postnatal	prenatal
TOMM40L	0.810768	2.84588	0.077	0.065	1	markers_Chandelier_prenatal_vs_postnatal	prenatal
KRBA2	0.811812	1.97108	0.077	0.105	1	markers_Chandelier_prenatal_vs_postnatal	prenatal
GCN1	0.811812	1.88956	0.077	0.105	1	markers_Chandelier_prenatal_vs_postnatal	prenatal
UQCRB	0.811978	0.741191	0.462	0.643	1	markers_Chandelier_prenatal_vs_postnatal	prenatal
ACTR8	0.812568	2.61646	0.077	0.105	1	markers_Chandelier_prenatal_vs_postnatal	prenatal
C19orf53	0.81265	1.21294	0.154	0.148	1	markers_Chandelier_prenatal_vs_postnatal	prenatal
SGTA	0.812943	1.13446	0.077	0.104	1	markers_Chandelier_prenatal_vs_postnatal	prenatal
NUP37	0.813631	3.50068	0.077	0.066	1	markers_Chandelier_prenatal_vs_postnatal	prenatal
NDUFA13	0.814353	0.838449	0.385	0.457	1	markers_Chandelier_prenatal_vs_postnatal	prenatal
RNF150	0.814444	1.04698	0.538	0.718	1	markers_Chandelier_prenatal_vs_postnatal	prenatal
SLC39A7	0.814626	1.1091	0.077	0.104	1	markers_Chandelier_prenatal_vs_postnatal	prenatal
ZSCAN18	0.814978	0.73133	0.154	0.205	1	markers_Chandelier_prenatal_vs_postnatal	prenatal
WDSUB1	0.815181	1.58449	0.308	0.461	1	markers_Chandelier_prenatal_vs_postnatal	prenatal
ZNF552	0.815655	1.92069	0.077	0.104	1	markers_Chandelier_prenatal_vs_postnatal	prenatal
ALG2	0.816094	1.21993	0.077	0.104	1	markers_Chandelier_prenatal_vs_postnatal	prenatal
ZNF84	0.816231	1.61962	0.231	0.33	1	markers_Chandelier_prenatal_vs_postnatal	prenatal
TIAM1	0.816896	0.133125	0.769	0.96	1	markers_Chandelier_prenatal_vs_postnatal	prenatal
TIPIN	0.816897	2.49797	0.077	0.105	1	markers_Chandelier_prenatal_vs_postnatal	prenatal
MEX3C	0.817073	1.19195	0.077	0.104	1	markers_Chandelier_prenatal_vs_postnatal	prenatal
ENSG00000289047	0.817243	2.49116	0.077	0.066	1	markers_Chandelier_prenatal_vs_postnatal	prenatal
RABEP2	0.817682	3.68752	0.077	0.066	1	markers_Chandelier_prenatal_vs_postnatal	prenatal
CCDC112	0.818245	2.23679	0.154	0.211	1	markers_Chandelier_prenatal_vs_postnatal	prenatal
REPIN1	0.818283	3.12285	0.077	0.066	1	markers_Chandelier_prenatal_vs_postnatal	prenatal
FBXO31	0.818452	0.841609	0.154	0.206	1	markers_Chandelier_prenatal_vs_postnatal	prenatal
SMARCD1	0.818749	1.41621	0.154	0.15	1	markers_Chandelier_prenatal_vs_postnatal	prenatal
TPGS1	0.819051	2.39686	0.077	0.066	1	markers_Chandelier_prenatal_vs_postnatal	prenatal
ENSG00000286074	0.819486	2.70864	0.077	0.066	1	markers_Chandelier_prenatal_vs_postnatal	prenatal
ENSG00000287083	0.819486	3.07482	0.077	0.066	1	markers_Chandelier_prenatal_vs_postnatal	prenatal
SEPTIN3	0.819548	1.68097	0.231	0.333	1	markers_Chandelier_prenatal_vs_postnatal	prenatal
ZBED3-AS1	0.819561	2.51128	0.077	0.104	1	markers_Chandelier_prenatal_vs_postnatal	prenatal
PTPRS	0.819874	0.463238	0.462	0.734	1	markers_Chandelier_prenatal_vs_postnatal	prenatal
ZNF354B	0.819972	1.18242	0.077	0.103	1	markers_Chandelier_prenatal_vs_postnatal	prenatal
LINC01410	0.819988	1.69757	0.077	0.065	1	markers_Chandelier_prenatal_vs_postnatal	prenatal
C3orf70	0.820072	1.42857	0.154	0.149	1	markers_Chandelier_prenatal_vs_postnatal	prenatal
ENSG00000247970	0.820464	1.15235	0.077	0.103	1	markers_Chandelier_prenatal_vs_postnatal	prenatal
B3GALT1	0.820939	0.550373	0.615	0.862	1	markers_Chandelier_prenatal_vs_postnatal	prenatal
ZNF565	0.821551	1.90705	0.231	0.254	1	markers_Chandelier_prenatal_vs_postnatal	prenatal
ENSG00000285731	0.821892	2.34053	0.077	0.066	1	markers_Chandelier_prenatal_vs_postnatal	prenatal
SNX14	0.821895	1.22458	0.462	0.658	1	markers_Chandelier_prenatal_vs_postnatal	prenatal
EIF1B	0.821898	1.50221	0.308	0.375	1	markers_Chandelier_prenatal_vs_postnatal	prenatal
FKBP15	0.82237	1.37535	0.154	0.208	1	markers_Chandelier_prenatal_vs_postnatal	prenatal
DAGLB	0.822396	1.03525	0.077	0.102	1	markers_Chandelier_prenatal_vs_postnatal	prenatal
LNX1-AS1	0.822924	0.837065	0.154	0.205	1	markers_Chandelier_prenatal_vs_postnatal	prenatal
ZNF737	0.822944	1.51938	0.154	0.207	1	markers_Chandelier_prenatal_vs_postnatal	prenatal
FAM200B	0.823477	1.77784	0.154	0.21	1	markers_Chandelier_prenatal_vs_postnatal	prenatal
FLRT1	0.82472	2.6684	0.077	0.066	1	markers_Chandelier_prenatal_vs_postnatal	prenatal
SHF	0.824916	2.57099	0.077	0.104	1	markers_Chandelier_prenatal_vs_postnatal	prenatal
UBE2S	0.825004	1.49738	0.154	0.15	1	markers_Chandelier_prenatal_vs_postnatal	prenatal
TAFA1	0.825038	1.13342	0.231	0.243	1	markers_Chandelier_prenatal_vs_postnatal	prenatal
KIF2A	0.825205	0.997726	0.385	0.639	1	markers_Chandelier_prenatal_vs_postnatal	prenatal
PDE1A	0.825264	0.597372	0.077	0.1	1	markers_Chandelier_prenatal_vs_postnatal	prenatal
ADGRA3	0.825423	1.08657	0.385	0.515	1	markers_Chandelier_prenatal_vs_postnatal	prenatal
NDUFA8	0.825468	0.8351	0.231	0.321	1	markers_Chandelier_prenatal_vs_postnatal	prenatal
MINPP1	0.825803	1.53911	0.154	0.208	1	markers_Chandelier_prenatal_vs_postnatal	prenatal
ENSG00000289192	0.825898	3.15199	0.077	0.104	1	markers_Chandelier_prenatal_vs_postnatal	prenatal
SOX1	0.825898	3.20849	0.077	0.104	1	markers_Chandelier_prenatal_vs_postnatal	prenatal
MTX3	0.826029	1.71116	0.154	0.21	1	markers_Chandelier_prenatal_vs_postnatal	prenatal
RWDD2B	0.826523	2.24863	0.077	0.066	1	markers_Chandelier_prenatal_vs_postnatal	prenatal
MFSD4A	0.82671	1.88732	0.077	0.066	1	markers_Chandelier_prenatal_vs_postnatal	prenatal
LINC02636	0.826828	2.61635	0.154	0.211	1	markers_Chandelier_prenatal_vs_postnatal	prenatal
INTS13	0.827116	2.44369	0.077	0.103	1	markers_Chandelier_prenatal_vs_postnatal	prenatal
HARS1	0.827132	1.71437	0.231	0.258	1	markers_Chandelier_prenatal_vs_postnatal	prenatal
ATIC	0.827341	1.40297	0.154	0.207	1	markers_Chandelier_prenatal_vs_postnatal	prenatal
INTS10	0.827363	0.82276	0.231	0.319	1	markers_Chandelier_prenatal_vs_postnatal	prenatal
ENSG00000289591	0.827546	0.94431	0.077	0.101	1	markers_Chandelier_prenatal_vs_postnatal	prenatal
FBXO4	0.828338	2.04256	0.077	0.103	1	markers_Chandelier_prenatal_vs_postnatal	prenatal
ZNF470	0.828592	2.88295	0.077	0.103	1	markers_Chandelier_prenatal_vs_postnatal	prenatal
NEDD8	0.828721	1.52532	0.231	0.328	1	markers_Chandelier_prenatal_vs_postnatal	prenatal
NCOA6	0.829408	0.758153	0.308	0.455	1	markers_Chandelier_prenatal_vs_postnatal	prenatal
ENSG00000255476	0.82959	1.77724	0.154	0.153	1	markers_Chandelier_prenatal_vs_postnatal	prenatal
MORC4	0.829751	0.736636	0.077	0.1	1	markers_Chandelier_prenatal_vs_postnatal	prenatal
ENSG00000224905	0.83041	0.73231	0.154	0.2	1	markers_Chandelier_prenatal_vs_postnatal	prenatal
AVIL	0.830536	2.37883	0.077	0.067	1	markers_Chandelier_prenatal_vs_postnatal	prenatal
CEP164	0.830911	2.07842	0.231	0.26	1	markers_Chandelier_prenatal_vs_postnatal	prenatal
ENSG00000256982	0.831041	0.777476	0.154	0.199	1	markers_Chandelier_prenatal_vs_postnatal	prenatal
FLRT3	0.831177	1.57854	0.231	0.259	1	markers_Chandelier_prenatal_vs_postnatal	prenatal
HCN1	0.831255	-0.11922	0.692	0.923	1	markers_Chandelier_prenatal_vs_postnatal	postnatal
LIX1-AS1	0.832032	1.9312	0.077	0.103	1	markers_Chandelier_prenatal_vs_postnatal	prenatal
PLEKHM1	0.832488	2.57911	0.154	0.156	1	markers_Chandelier_prenatal_vs_postnatal	prenatal
PCDHA9	0.832735	2.64085	0.077	0.067	1	markers_Chandelier_prenatal_vs_postnatal	prenatal
BBS1	0.833164	2.42465	0.154	0.154	1	markers_Chandelier_prenatal_vs_postnatal	prenatal
CRYGS	0.833334	2.42528	0.077	0.067	1	markers_Chandelier_prenatal_vs_postnatal	prenatal
IFIT5	0.833512	1.51174	0.077	0.102	1	markers_Chandelier_prenatal_vs_postnatal	prenatal
ENSG00000248896	0.833727	3.21678	0.077	0.067	1	markers_Chandelier_prenatal_vs_postnatal	prenatal
LRRC1	0.834255	2.14601	0.154	0.153	1	markers_Chandelier_prenatal_vs_postnatal	prenatal
ENSG00000251600	0.834528	1.22099	0.308	0.362	1	markers_Chandelier_prenatal_vs_postnatal	prenatal
ATM	0.834669	1.86155	0.308	0.48	1	markers_Chandelier_prenatal_vs_postnatal	prenatal
ARL2	0.835248	1.61282	0.077	0.101	1	markers_Chandelier_prenatal_vs_postnatal	prenatal
SSH2	0.835431	0.515805	0.462	0.748	1	markers_Chandelier_prenatal_vs_postnatal	prenatal
ATP8B1	0.835492	0.732945	0.077	0.1	1	markers_Chandelier_prenatal_vs_postnatal	prenatal
SNHG20	0.835521	2.629	0.077	0.067	1	markers_Chandelier_prenatal_vs_postnatal	prenatal
DBF4	0.836487	1.82296	0.077	0.102	1	markers_Chandelier_prenatal_vs_postnatal	prenatal
NDUFA1	0.837205	1.4047	0.231	0.319	1	markers_Chandelier_prenatal_vs_postnatal	prenatal
RARA	0.837316	2.54945	0.077	0.067	1	markers_Chandelier_prenatal_vs_postnatal	prenatal
STK4	0.837622	1.68171	0.154	0.207	1	markers_Chandelier_prenatal_vs_postnatal	prenatal
TLN2	0.83765	0.41517	0.462	0.787	1	markers_Chandelier_prenatal_vs_postnatal	prenatal
KLHL7	0.837721	1.32839	0.385	0.511	1	markers_Chandelier_prenatal_vs_postnatal	prenatal
HIC2	0.837975	2.27846	0.077	0.102	1	markers_Chandelier_prenatal_vs_postnatal	prenatal
GRAMD4	0.838117	1.9679	0.154	0.208	1	markers_Chandelier_prenatal_vs_postnatal	prenatal
ENSG00000261722	0.838295	2.98526	0.077	0.068	1	markers_Chandelier_prenatal_vs_postnatal	prenatal
LCOR	0.838638	0.511229	0.538	0.781	1	markers_Chandelier_prenatal_vs_postnatal	prenatal
FZR1	0.838989	1.23007	0.077	0.1	1	markers_Chandelier_prenatal_vs_postnatal	prenatal
TMEM106C	0.839332	1.8982	0.077	0.067	1	markers_Chandelier_prenatal_vs_postnatal	prenatal
UBE2Q1	0.839464	2.72452	0.077	0.102	1	markers_Chandelier_prenatal_vs_postnatal	prenatal
TNR	0.839482	1.59631	0.308	0.393	1	markers_Chandelier_prenatal_vs_postnatal	prenatal
MYRFL	0.839504	2.38213	0.154	0.209	1	markers_Chandelier_prenatal_vs_postnatal	prenatal
MAD2L2	0.840685	2.44747	0.077	0.068	1	markers_Chandelier_prenatal_vs_postnatal	prenatal
CHRNA7	0.840714	2.11616	0.077	0.101	1	markers_Chandelier_prenatal_vs_postnatal	prenatal
SCAPER	0.841101	0.49649	0.462	0.75	1	markers_Chandelier_prenatal_vs_postnatal	prenatal
LRRC8C-DT	0.84119	2.29261	0.231	0.331	1	markers_Chandelier_prenatal_vs_postnatal	prenatal
CHERP	0.841211	2.28974	0.077	0.101	1	markers_Chandelier_prenatal_vs_postnatal	prenatal
CYP4V2	0.842124	1.96997	0.231	0.331	1	markers_Chandelier_prenatal_vs_postnatal	prenatal
SNAPC5	0.842206	2.74543	0.077	0.101	1	markers_Chandelier_prenatal_vs_postnatal	prenatal
NUDT16L1	0.842249	2.6818	0.077	0.068	1	markers_Chandelier_prenatal_vs_postnatal	prenatal
FBXO32	0.842478	2.12181	0.077	0.068	1	markers_Chandelier_prenatal_vs_postnatal	prenatal
PRR5L	0.842478	2.04821	0.077	0.068	1	markers_Chandelier_prenatal_vs_postnatal	prenatal
KRR1	0.842733	1.02173	0.231	0.322	1	markers_Chandelier_prenatal_vs_postnatal	prenatal
SLC9C2	0.843442	2.66837	0.077	0.068	1	markers_Chandelier_prenatal_vs_postnatal	prenatal
TUFM	0.843703	1.58991	0.154	0.153	1	markers_Chandelier_prenatal_vs_postnatal	prenatal
SHANK3	0.843944	2.44426	0.154	0.206	1	markers_Chandelier_prenatal_vs_postnatal	prenatal
ENSG00000287722	0.84431	0.632599	0.077	0.098	1	markers_Chandelier_prenatal_vs_postnatal	prenatal
SPRED3	0.844871	2.00244	0.077	0.068	1	markers_Chandelier_prenatal_vs_postnatal	prenatal
ENSG00000248242	0.844958	3.36446	0.077	0.101	1	markers_Chandelier_prenatal_vs_postnatal	prenatal
MSRA	0.845208	0.184307	0.538	0.848	1	markers_Chandelier_prenatal_vs_postnatal	prenatal
C20orf27	0.845222	2.20076	0.077	0.101	1	markers_Chandelier_prenatal_vs_postnatal	prenatal
SH3GLB2	0.845722	2.0003	0.077	0.101	1	markers_Chandelier_prenatal_vs_postnatal	prenatal
ZNF658	0.845751	1.36304	0.077	0.1	1	markers_Chandelier_prenatal_vs_postnatal	prenatal
TDP1	0.845764	2.53338	0.154	0.158	1	markers_Chandelier_prenatal_vs_postnatal	prenatal
CD302	0.846427	2.21439	0.077	0.068	1	markers_Chandelier_prenatal_vs_postnatal	prenatal
PCDH15	0.846601	1.46916	0.154	0.149	1	markers_Chandelier_prenatal_vs_postnatal	prenatal
CDC16	0.846714	1.47841	0.231	0.322	1	markers_Chandelier_prenatal_vs_postnatal	prenatal
FOXRED2	0.846754	1.38174	0.077	0.1	1	markers_Chandelier_prenatal_vs_postnatal	prenatal
NWD2	0.846863	0.675728	0.077	0.097	1	markers_Chandelier_prenatal_vs_postnatal	prenatal
ENSG00000261386	0.846905	1.59194	0.077	0.067	1	markers_Chandelier_prenatal_vs_postnatal	prenatal
TCEA1	0.847081	1.58002	0.231	0.323	1	markers_Chandelier_prenatal_vs_postnatal	prenatal
SLC14A2	0.847505	1.52694	0.077	0.067	1	markers_Chandelier_prenatal_vs_postnatal	prenatal
LRRC4B	0.848225	1.43467	0.231	0.326	1	markers_Chandelier_prenatal_vs_postnatal	prenatal
RNASEH2C	0.848462	1.74125	0.077	0.068	1	markers_Chandelier_prenatal_vs_postnatal	prenatal
TEX264	0.848489	2.23286	0.077	0.1	1	markers_Chandelier_prenatal_vs_postnatal	prenatal
TAF2	0.84903	1.31922	0.308	0.391	1	markers_Chandelier_prenatal_vs_postnatal	prenatal
USF2	0.84919	1.45068	0.154	0.155	1	markers_Chandelier_prenatal_vs_postnatal	prenatal
NLGN4Y	0.849295	0.36051	0.308	0.403	1	markers_Chandelier_prenatal_vs_postnatal	prenatal
FAF1	0.849315	0.439709	0.615	0.816	1	markers_Chandelier_prenatal_vs_postnatal	prenatal
STK19	0.849516	3.35285	0.077	0.069	1	markers_Chandelier_prenatal_vs_postnatal	prenatal
ATP5MG	0.849738	0.899948	0.385	0.512	1	markers_Chandelier_prenatal_vs_postnatal	prenatal
SPATA33	0.849763	2.30579	0.077	0.068	1	markers_Chandelier_prenatal_vs_postnatal	prenatal
CDCA7	0.849876	0.960463	0.077	0.098	1	markers_Chandelier_prenatal_vs_postnatal	prenatal
TIMMDC1	0.850406	1.87703	0.154	0.206	1	markers_Chandelier_prenatal_vs_postnatal	prenatal
ETAA1	0.850535	1.50634	0.077	0.1	1	markers_Chandelier_prenatal_vs_postnatal	prenatal
ZNF23	0.850765	1.77328	0.077	0.1	1	markers_Chandelier_prenatal_vs_postnatal	prenatal
BLOC1S5	0.851266	2.14357	0.077	0.1	1	markers_Chandelier_prenatal_vs_postnatal	prenatal
TMEM132B	0.851321	-0.152816	0.769	0.924	1	markers_Chandelier_prenatal_vs_postnatal	postnatal
GMPR	0.851552	1.93112	0.077	0.068	1	markers_Chandelier_prenatal_vs_postnatal	prenatal
MGLL	0.851669	1.79669	0.385	0.524	1	markers_Chandelier_prenatal_vs_postnatal	prenatal
POLR3C	0.851768	2.48187	0.077	0.1	1	markers_Chandelier_prenatal_vs_postnatal	prenatal
ENSG00000275120	0.851895	2.662	0.077	0.069	1	markers_Chandelier_prenatal_vs_postnatal	prenatal
MGAT4C	0.852174	0.557569	0.538	0.893	1	markers_Chandelier_prenatal_vs_postnatal	prenatal
PHF2	0.852247	2.21243	0.154	0.205	1	markers_Chandelier_prenatal_vs_postnatal	prenatal
SLC35B1	0.852318	1.87013	0.077	0.099	1	markers_Chandelier_prenatal_vs_postnatal	prenatal
AKIP1	0.852364	1.10321	0.077	0.099	1	markers_Chandelier_prenatal_vs_postnatal	prenatal
LINS1	0.852683	1.27937	0.154	0.203	1	markers_Chandelier_prenatal_vs_postnatal	prenatal
MAZ	0.852869	1.20783	0.077	0.099	1	markers_Chandelier_prenatal_vs_postnatal	prenatal
ARID3B	0.852909	1.24499	0.077	0.067	1	markers_Chandelier_prenatal_vs_postnatal	prenatal
RBBP9	0.853048	2.03699	0.077	0.1	1	markers_Chandelier_prenatal_vs_postnatal	prenatal
ZNF704	0.853184	1.2106	0.385	0.613	1	markers_Chandelier_prenatal_vs_postnatal	prenatal
PDE6D	0.853391	0.920859	0.154	0.2	1	markers_Chandelier_prenatal_vs_postnatal	prenatal
ANAPC15	0.853424	2.954	0.077	0.069	1	markers_Chandelier_prenatal_vs_postnatal	prenatal
IPCEF1	0.853681	2.23276	0.077	0.069	1	markers_Chandelier_prenatal_vs_postnatal	prenatal
AKIRIN2	0.854194	2.57904	0.154	0.206	1	markers_Chandelier_prenatal_vs_postnatal	prenatal
LINC00174	0.854837	1.20829	0.231	0.256	1	markers_Chandelier_prenatal_vs_postnatal	prenatal
MSH4	0.855456	1.09789	0.154	0.201	1	markers_Chandelier_prenatal_vs_postnatal	prenatal
ZSWIM3	0.8558	2.69155	0.077	0.069	1	markers_Chandelier_prenatal_vs_postnatal	prenatal
CTSL	0.855932	1.31336	0.154	0.202	1	markers_Chandelier_prenatal_vs_postnatal	prenatal
ZNF519	0.856118	1.7033	0.154	0.202	1	markers_Chandelier_prenatal_vs_postnatal	prenatal
LLPH	0.856347	2.01354	0.077	0.099	1	markers_Chandelier_prenatal_vs_postnatal	prenatal
HCFC1R1	0.856801	2.03653	0.154	0.158	1	markers_Chandelier_prenatal_vs_postnatal	prenatal
ZNF528	0.856826	2.74048	0.154	0.16	1	markers_Chandelier_prenatal_vs_postnatal	prenatal
TTLL3	0.856981	2.70577	0.154	0.159	1	markers_Chandelier_prenatal_vs_postnatal	prenatal
GRIA1	0.857235	0.230092	0.846	0.981	1	markers_Chandelier_prenatal_vs_postnatal	prenatal
AFF3	0.857386	0.304584	0.692	0.885	1	markers_Chandelier_prenatal_vs_postnatal	prenatal
ECSIT	0.857516	1.58779	0.154	0.202	1	markers_Chandelier_prenatal_vs_postnatal	prenatal
TRPC4	0.857551	0.550387	0.462	0.682	1	markers_Chandelier_prenatal_vs_postnatal	prenatal
TRIOBP	0.857639	1.27494	0.154	0.154	1	markers_Chandelier_prenatal_vs_postnatal	prenatal
CAMK1D	0.85774	0.187352	0.538	0.776	1	markers_Chandelier_prenatal_vs_postnatal	prenatal
ENSG00000287249	0.857833	1.54089	0.231	0.318	1	markers_Chandelier_prenatal_vs_postnatal	prenatal
ADGRL3	0.857887	0.288777	0.923	0.968	1	markers_Chandelier_prenatal_vs_postnatal	prenatal
ZNF557	0.858143	2.16556	0.077	0.099	1	markers_Chandelier_prenatal_vs_postnatal	prenatal
COCH	0.858206	1.6066	0.077	0.098	1	markers_Chandelier_prenatal_vs_postnatal	prenatal
FAT3	0.858536	0.344778	0.231	0.289	1	markers_Chandelier_prenatal_vs_postnatal	prenatal
ENSG00000230010	0.858733	1.95835	0.154	0.204	1	markers_Chandelier_prenatal_vs_postnatal	prenatal
ALG10B	0.858934	1.62717	0.077	0.099	1	markers_Chandelier_prenatal_vs_postnatal	prenatal
ZNF543	0.859096	2.47385	0.077	0.07	1	markers_Chandelier_prenatal_vs_postnatal	prenatal
SGSM3	0.85929	1.86101	0.154	0.204	1	markers_Chandelier_prenatal_vs_postnatal	prenatal
NBPF11	0.859658	2.61055	0.077	0.099	1	markers_Chandelier_prenatal_vs_postnatal	prenatal
EFCAB6	0.859673	2.19486	0.231	0.269	1	markers_Chandelier_prenatal_vs_postnatal	prenatal
CBLN2	0.85991	1.49445	0.077	0.068	1	markers_Chandelier_prenatal_vs_postnatal	prenatal
DERL2	0.860668	2.68058	0.077	0.099	1	markers_Chandelier_prenatal_vs_postnatal	prenatal
EEF1E1	0.860691	1.00306	0.154	0.2	1	markers_Chandelier_prenatal_vs_postnatal	prenatal
RGPD8	0.86074	1.55917	0.077	0.098	1	markers_Chandelier_prenatal_vs_postnatal	prenatal
PPP1R14C	0.860782	1.3468	0.077	0.068	1	markers_Chandelier_prenatal_vs_postnatal	prenatal
ZNF426	0.861152	1.74422	0.077	0.069	1	markers_Chandelier_prenatal_vs_postnatal	prenatal
SUSD5	0.861193	3.32315	0.077	0.07	1	markers_Chandelier_prenatal_vs_postnatal	prenatal
ATXN2L	0.861241	2.45532	0.154	0.204	1	markers_Chandelier_prenatal_vs_postnatal	prenatal
ENSG00000247925	0.861608	0.989421	0.077	0.097	1	markers_Chandelier_prenatal_vs_postnatal	prenatal
PSMB1	0.861636	1.04024	0.231	0.318	1	markers_Chandelier_prenatal_vs_postnatal	prenatal
CCDC125	0.861678	3.27861	0.077	0.099	1	markers_Chandelier_prenatal_vs_postnatal	prenatal
MRPL40	0.861747	1.9191	0.077	0.069	1	markers_Chandelier_prenatal_vs_postnatal	prenatal
PRRT3	0.861753	1.38609	0.077	0.098	1	markers_Chandelier_prenatal_vs_postnatal	prenatal
KDM6B	0.862063	2.21303	0.077	0.07	1	markers_Chandelier_prenatal_vs_postnatal	prenatal
ENSG00000286216	0.862378	2.74324	0.077	0.07	1	markers_Chandelier_prenatal_vs_postnatal	prenatal
CREB3	0.862378	2.72933	0.077	0.07	1	markers_Chandelier_prenatal_vs_postnatal	prenatal
GDF11	0.862468	2.17243	0.154	0.201	1	markers_Chandelier_prenatal_vs_postnatal	prenatal
ENSG00000229751	0.86262	1.65559	0.077	0.069	1	markers_Chandelier_prenatal_vs_postnatal	prenatal
EPHA3	0.862821	0.968709	0.308	0.368	1	markers_Chandelier_prenatal_vs_postnatal	prenatal
RPF1	0.862843	1.29342	0.077	0.098	1	markers_Chandelier_prenatal_vs_postnatal	prenatal
SLC8A1-AS1	0.862979	2.47736	0.154	0.16	1	markers_Chandelier_prenatal_vs_postnatal	prenatal
PPP2R3C	0.86312	1.38519	0.154	0.202	1	markers_Chandelier_prenatal_vs_postnatal	prenatal
L1CAM	0.863223	1.30509	0.154	0.2	1	markers_Chandelier_prenatal_vs_postnatal	prenatal
WBP11	0.86359	1.46081	0.154	0.201	1	markers_Chandelier_prenatal_vs_postnatal	prenatal
B3GNTL1	0.863645	1.37566	0.077	0.097	1	markers_Chandelier_prenatal_vs_postnatal	prenatal
EPHB3	0.863845	1.84669	0.077	0.07	1	markers_Chandelier_prenatal_vs_postnatal	prenatal
ZMYM3	0.863994	2.12033	0.077	0.099	1	markers_Chandelier_prenatal_vs_postnatal	prenatal
ARFGEF3	0.864121	0.50171	0.538	0.738	1	markers_Chandelier_prenatal_vs_postnatal	prenatal
ENSG00000234185	0.864155	1.06349	0.077	0.097	1	markers_Chandelier_prenatal_vs_postnatal	prenatal
FIGNL1	0.864155	2.32496	0.077	0.07	1	markers_Chandelier_prenatal_vs_postnatal	prenatal
TUB	0.864409	1.98848	0.154	0.204	1	markers_Chandelier_prenatal_vs_postnatal	prenatal
ZNF266	0.864795	2.29877	0.077	0.098	1	markers_Chandelier_prenatal_vs_postnatal	prenatal
UBE3A	0.865107	0.905339	0.538	0.824	1	markers_Chandelier_prenatal_vs_postnatal	prenatal
ENSG00000259678	0.865117	2.14201	0.154	0.16	1	markers_Chandelier_prenatal_vs_postnatal	prenatal
GTF2I-AS1	0.865364	1.33904	0.231	0.316	1	markers_Chandelier_prenatal_vs_postnatal	prenatal
URI1	0.865377	1.00245	0.462	0.658	1	markers_Chandelier_prenatal_vs_postnatal	prenatal
TXN	0.865741	0.769737	0.231	0.302	1	markers_Chandelier_prenatal_vs_postnatal	prenatal
TTLL1	0.86581	2.36109	0.077	0.098	1	markers_Chandelier_prenatal_vs_postnatal	prenatal
LINC02803	0.86581	2.70789	0.077	0.098	1	markers_Chandelier_prenatal_vs_postnatal	prenatal
DYNLL1	0.866102	0.601866	0.308	0.42	1	markers_Chandelier_prenatal_vs_postnatal	prenatal
PARP11	0.866265	2.25446	0.231	0.268	1	markers_Chandelier_prenatal_vs_postnatal	prenatal
ZNF829	0.866829	2.8073	0.077	0.07	1	markers_Chandelier_prenatal_vs_postnatal	prenatal
SCYL3	0.867017	2.20847	0.154	0.204	1	markers_Chandelier_prenatal_vs_postnatal	prenatal
HSDL2	0.868023	1.19331	0.077	0.097	1	markers_Chandelier_prenatal_vs_postnatal	prenatal
MAN2C1	0.868441	2.16124	0.077	0.098	1	markers_Chandelier_prenatal_vs_postnatal	prenatal
NPDC1	0.868484	1.24747	0.231	0.319	1	markers_Chandelier_prenatal_vs_postnatal	prenatal
PYCR2	0.868898	1.85577	0.077	0.07	1	markers_Chandelier_prenatal_vs_postnatal	prenatal
CCDC90B	0.86897	1.88914	0.231	0.264	1	markers_Chandelier_prenatal_vs_postnatal	prenatal
PRKAR2B-AS1	0.869482	1.26346	0.077	0.068	1	markers_Chandelier_prenatal_vs_postnatal	prenatal
SHC4	0.869492	1.80453	0.077	0.07	1	markers_Chandelier_prenatal_vs_postnatal	prenatal
CTXND1	0.869763	1.3119	0.077	0.097	1	markers_Chandelier_prenatal_vs_postnatal	prenatal
CSE1L	0.869784	1.07067	0.308	0.385	1	markers_Chandelier_prenatal_vs_postnatal	prenatal
ARID1B	0.870037	-0.103055	0.692	0.922	1	markers_Chandelier_prenatal_vs_postnatal	postnatal
MIATNB	0.870174	2.92353	0.077	0.098	1	markers_Chandelier_prenatal_vs_postnatal	prenatal
SLC44A1	0.870291	0.797365	0.462	0.668	1	markers_Chandelier_prenatal_vs_postnatal	prenatal
MPDU1	0.870383	1.47973	0.077	0.07	1	markers_Chandelier_prenatal_vs_postnatal	prenatal
MSANTD1	0.871263	2.4746	0.077	0.071	1	markers_Chandelier_prenatal_vs_postnatal	prenatal
CATSPERE	0.872517	2.56298	0.077	0.098	1	markers_Chandelier_prenatal_vs_postnatal	prenatal
ZBTB40	0.872705	2.27797	0.154	0.159	1	markers_Chandelier_prenatal_vs_postnatal	prenatal
RANBP17	0.873309	0.70568	0.385	0.573	1	markers_Chandelier_prenatal_vs_postnatal	prenatal
MYLK-AS1	0.873336	2.38319	0.077	0.097	1	markers_Chandelier_prenatal_vs_postnatal	prenatal
ENSG00000278730	0.873444	1.51163	0.077	0.097	1	markers_Chandelier_prenatal_vs_postnatal	prenatal
WDR83OS	0.873846	2.16898	0.077	0.097	1	markers_Chandelier_prenatal_vs_postnatal	prenatal
TMPRSS11D	0.87386	1.07919	0.077	0.096	1	markers_Chandelier_prenatal_vs_postnatal	prenatal
RCN1	0.873911	2.70181	0.077	0.071	1	markers_Chandelier_prenatal_vs_postnatal	prenatal
CCDC54-AS1	0.874157	1.78771	0.077	0.097	1	markers_Chandelier_prenatal_vs_postnatal	prenatal
PTCH2	0.874867	1.55649	0.154	0.2	1	markers_Chandelier_prenatal_vs_postnatal	prenatal
EIF2B2	0.875091	2.54823	0.077	0.071	1	markers_Chandelier_prenatal_vs_postnatal	prenatal
ZNF569	0.875121	2.52059	0.154	0.161	1	markers_Chandelier_prenatal_vs_postnatal	prenatal
JPT2	0.87518	1.99837	0.077	0.097	1	markers_Chandelier_prenatal_vs_postnatal	prenatal
CWF19L2	0.875432	1.85142	0.231	0.316	1	markers_Chandelier_prenatal_vs_postnatal	prenatal
SRRT	0.875606	1.21232	0.077	0.096	1	markers_Chandelier_prenatal_vs_postnatal	prenatal
TTC7A	0.875954	2.22761	0.154	0.201	1	markers_Chandelier_prenatal_vs_postnatal	prenatal
GREB1L	0.876005	1.60245	0.077	0.097	1	markers_Chandelier_prenatal_vs_postnatal	prenatal
CTSS	0.876583	1.79191	0.077	0.071	1	markers_Chandelier_prenatal_vs_postnatal	prenatal
COL4A2	0.876602	0.740675	0.385	0.625	1	markers_Chandelier_prenatal_vs_postnatal	prenatal
ADAMTS6	0.876715	1.89742	0.077	0.097	1	markers_Chandelier_prenatal_vs_postnatal	prenatal
SLC25A23	0.877244	2.57806	0.154	0.202	1	markers_Chandelier_prenatal_vs_postnatal	prenatal
NTM	0.87744	0.387655	0.462	0.616	1	markers_Chandelier_prenatal_vs_postnatal	prenatal
CCDC117	0.877738	2.72709	0.077	0.097	1	markers_Chandelier_prenatal_vs_postnatal	prenatal
ADAMTS9-AS2	0.877904	1.17676	0.231	0.255	1	markers_Chandelier_prenatal_vs_postnatal	prenatal
MARCKSL1	0.878139	1.25486	0.308	0.383	1	markers_Chandelier_prenatal_vs_postnatal	prenatal
FMO5	0.878314	2.62994	0.077	0.071	1	markers_Chandelier_prenatal_vs_postnatal	prenatal
ORC4	0.878591	0.795068	0.385	0.6	1	markers_Chandelier_prenatal_vs_postnatal	prenatal
TMEM218	0.87895	1.68484	0.077	0.071	1	markers_Chandelier_prenatal_vs_postnatal	prenatal
PTBP3	0.879242	1.34057	0.231	0.315	1	markers_Chandelier_prenatal_vs_postnatal	prenatal
GPR153	0.8794	1.9709	0.077	0.096	1	markers_Chandelier_prenatal_vs_postnatal	prenatal
TSPAN18	0.879492	2.43846	0.077	0.071	1	markers_Chandelier_prenatal_vs_postnatal	prenatal
CALR	0.879578	1.31177	0.231	0.263	1	markers_Chandelier_prenatal_vs_postnatal	prenatal
ETFB	0.879594	2.14813	0.077	0.097	1	markers_Chandelier_prenatal_vs_postnatal	prenatal
ABHD17B	0.879669	1.68963	0.231	0.27	1	markers_Chandelier_prenatal_vs_postnatal	prenatal
ZNF85	0.880133	1.61986	0.077	0.071	1	markers_Chandelier_prenatal_vs_postnatal	prenatal
IARS2	0.880196	1.44193	0.231	0.265	1	markers_Chandelier_prenatal_vs_postnatal	prenatal
NDUFV3	0.880368	1.86873	0.231	0.323	1	markers_Chandelier_prenatal_vs_postnatal	prenatal
THOC1	0.880528	0.997758	0.308	0.378	1	markers_Chandelier_prenatal_vs_postnatal	prenatal
CHRD	0.88054	1.07483	0.154	0.194	1	markers_Chandelier_prenatal_vs_postnatal	prenatal
MTRF1	0.880936	3.60219	0.077	0.072	1	markers_Chandelier_prenatal_vs_postnatal	prenatal
WDFY3-AS2	0.880942	1.78462	0.077	0.096	1	markers_Chandelier_prenatal_vs_postnatal	prenatal
SHISA6	0.881013	0.174605	0.154	0.183	1	markers_Chandelier_prenatal_vs_postnatal	prenatal
CFAP74	0.881133	2.28477	0.077	0.097	1	markers_Chandelier_prenatal_vs_postnatal	prenatal
ODC1	0.881259	2.36832	0.077	0.071	1	markers_Chandelier_prenatal_vs_postnatal	prenatal
CFAP410	0.881259	2.19733	0.077	0.071	1	markers_Chandelier_prenatal_vs_postnatal	prenatal
ANKHD1-DT	0.881259	2.33945	0.077	0.071	1	markers_Chandelier_prenatal_vs_postnatal	prenatal
LINC00624	0.881525	1.05678	0.077	0.095	1	markers_Chandelier_prenatal_vs_postnatal	prenatal
ZFP3	0.881646	3.24868	0.077	0.097	1	markers_Chandelier_prenatal_vs_postnatal	prenatal
MTAP	0.881696	1.0276	0.077	0.07	1	markers_Chandelier_prenatal_vs_postnatal	prenatal
ENSG00000230894	0.881779	1.5626	0.077	0.096	1	markers_Chandelier_prenatal_vs_postnatal	prenatal
NDUFV2-AS1	0.881849	2.18654	0.077	0.071	1	markers_Chandelier_prenatal_vs_postnatal	prenatal
RBPMS	0.881909	1.53054	0.077	0.071	1	markers_Chandelier_prenatal_vs_postnatal	prenatal
LRRC49	0.882436	0.809714	0.462	0.653	1	markers_Chandelier_prenatal_vs_postnatal	prenatal
HMGA1	0.882561	1.13589	0.077	0.095	1	markers_Chandelier_prenatal_vs_postnatal	prenatal
COLGALT1	0.882619	1.58302	0.077	0.096	1	markers_Chandelier_prenatal_vs_postnatal	prenatal
NUMBL	0.882765	1.72745	0.077	0.071	1	markers_Chandelier_prenatal_vs_postnatal	prenatal
PLEKHA1	0.882807	0.809366	0.538	0.739	1	markers_Chandelier_prenatal_vs_postnatal	prenatal
COMMD7	0.883038	2.09187	0.154	0.2	1	markers_Chandelier_prenatal_vs_postnatal	prenatal
SERBP1	0.883277	1.79879	0.308	0.463	1	markers_Chandelier_prenatal_vs_postnatal	prenatal
RNF5	0.883288	2.44814	0.077	0.072	1	markers_Chandelier_prenatal_vs_postnatal	prenatal
ZNF677	0.883356	1.60685	0.077	0.071	1	markers_Chandelier_prenatal_vs_postnatal	prenatal
PLEKHG1	0.883861	1.57738	0.154	0.196	1	markers_Chandelier_prenatal_vs_postnatal	prenatal
ASPM	0.884002	0.479112	0.077	0.092	1	markers_Chandelier_prenatal_vs_postnatal	prenatal
COX17	0.88424	1.34236	0.154	0.196	1	markers_Chandelier_prenatal_vs_postnatal	prenatal
ZNF74	0.884278	1.47689	0.077	0.071	1	markers_Chandelier_prenatal_vs_postnatal	prenatal
PIGQ	0.884464	2.46226	0.077	0.072	1	markers_Chandelier_prenatal_vs_postnatal	prenatal
RIPPLY2	0.884538	1.6152	0.077	0.071	1	markers_Chandelier_prenatal_vs_postnatal	prenatal
FASTK	0.884539	3.15191	0.077	0.096	1	markers_Chandelier_prenatal_vs_postnatal	prenatal
INTS15	0.88472	2.9674	0.077	0.072	1	markers_Chandelier_prenatal_vs_postnatal	prenatal
PRDM1	0.88472	3.07166	0.077	0.072	1	markers_Chandelier_prenatal_vs_postnatal	prenatal
TBC1D7	0.884778	2.12134	0.154	0.163	1	markers_Chandelier_prenatal_vs_postnatal	prenatal
WDR45	0.884796	1.7317	0.077	0.071	1	markers_Chandelier_prenatal_vs_postnatal	prenatal
ZNF233	0.884796	1.79917	0.077	0.071	1	markers_Chandelier_prenatal_vs_postnatal	prenatal
ENSG00000258378	0.884868	2.44203	0.077	0.096	1	markers_Chandelier_prenatal_vs_postnatal	prenatal
UBR5	0.885788	0.371764	0.538	0.77	1	markers_Chandelier_prenatal_vs_postnatal	prenatal
C8orf82	0.885976	1.77151	0.077	0.071	1	markers_Chandelier_prenatal_vs_postnatal	prenatal
ELOA-AS1	0.88609	1.14048	0.154	0.195	1	markers_Chandelier_prenatal_vs_postnatal	prenatal
NDUFA12	0.886344	1.13666	0.308	0.436	1	markers_Chandelier_prenatal_vs_postnatal	prenatal
ENSG00000237031	0.886647	1.38908	0.077	0.071	1	markers_Chandelier_prenatal_vs_postnatal	prenatal
SARAF	0.887257	1.00497	0.385	0.581	1	markers_Chandelier_prenatal_vs_postnatal	prenatal
CCDC39	0.887521	0.826547	0.077	0.093	1	markers_Chandelier_prenatal_vs_postnatal	prenatal
ENSG00000255595	0.887695	0.796098	0.385	0.591	1	markers_Chandelier_prenatal_vs_postnatal	prenatal
TFAP2E	0.888244	2.2606	0.077	0.072	1	markers_Chandelier_prenatal_vs_postnatal	prenatal
ST7-AS2	0.888709	1.2352	0.154	0.194	1	markers_Chandelier_prenatal_vs_postnatal	prenatal
MRPL52	0.88881	2.40519	0.077	0.096	1	markers_Chandelier_prenatal_vs_postnatal	prenatal
TH2LCRR	0.889076	2.82526	0.077	0.072	1	markers_Chandelier_prenatal_vs_postnatal	prenatal
BRPF3-AS1	0.889119	1.23317	0.077	0.094	1	markers_Chandelier_prenatal_vs_postnatal	prenatal
USP3-AS1	0.889123	1.78557	0.154	0.159	1	markers_Chandelier_prenatal_vs_postnatal	prenatal
ENSG00000226647	0.889214	1.588	0.154	0.16	1	markers_Chandelier_prenatal_vs_postnatal	prenatal
AFF4	0.889312	0.80192	0.385	0.625	1	markers_Chandelier_prenatal_vs_postnatal	prenatal
SCAMP3	0.889663	1.74881	0.077	0.095	1	markers_Chandelier_prenatal_vs_postnatal	prenatal
PSMC1	0.889819	1.48421	0.231	0.27	1	markers_Chandelier_prenatal_vs_postnatal	prenatal
ZNF776	0.890358	2.92265	0.077	0.096	1	markers_Chandelier_prenatal_vs_postnatal	prenatal
FLNB	0.890685	2.47125	0.154	0.2	1	markers_Chandelier_prenatal_vs_postnatal	prenatal
ZNF821	0.890721	1.77758	0.231	0.267	1	markers_Chandelier_prenatal_vs_postnatal	prenatal
ZMAT4	0.890797	1.18074	0.077	0.071	1	markers_Chandelier_prenatal_vs_postnatal	prenatal
MEIS2	0.89094	1.68397	0.077	0.072	1	markers_Chandelier_prenatal_vs_postnatal	prenatal
NINL	0.891174	1.66947	0.231	0.317	1	markers_Chandelier_prenatal_vs_postnatal	prenatal
MAGEH1	0.891223	1.67429	0.154	0.197	1	markers_Chandelier_prenatal_vs_postnatal	prenatal
NUDT2	0.89166	3.59037	0.077	0.073	1	markers_Chandelier_prenatal_vs_postnatal	prenatal
KIF16B	0.892328	1.22464	0.308	0.453	1	markers_Chandelier_prenatal_vs_postnatal	prenatal
AKAP13	0.892402	1.17069	0.077	0.094	1	markers_Chandelier_prenatal_vs_postnatal	prenatal
ZFPM1	0.893284	2.86763	0.077	0.095	1	markers_Chandelier_prenatal_vs_postnatal	prenatal
ELL	0.893453	1.51391	0.077	0.095	1	markers_Chandelier_prenatal_vs_postnatal	prenatal
ADCK1	0.893628	2.18018	0.077	0.095	1	markers_Chandelier_prenatal_vs_postnatal	prenatal
POLR2J	0.893798	1.82717	0.077	0.094	1	markers_Chandelier_prenatal_vs_postnatal	prenatal
ZNF324	0.894586	2.49442	0.077	0.073	1	markers_Chandelier_prenatal_vs_postnatal	prenatal
PSMB2	0.894856	1.94819	0.231	0.275	1	markers_Chandelier_prenatal_vs_postnatal	prenatal
COX6B1	0.895008	0.637666	0.308	0.372	1	markers_Chandelier_prenatal_vs_postnatal	prenatal
COA4	0.895011	1.16449	0.077	0.094	1	markers_Chandelier_prenatal_vs_postnatal	prenatal
FMC1	0.895172	2.49121	0.077	0.073	1	markers_Chandelier_prenatal_vs_postnatal	prenatal
COL6A6	0.895401	3.64328	0.077	0.073	1	markers_Chandelier_prenatal_vs_postnatal	prenatal
LINC00960	0.895587	0.735176	0.231	0.256	1	markers_Chandelier_prenatal_vs_postnatal	prenatal
RNF215	0.895702	2.59383	0.077	0.095	1	markers_Chandelier_prenatal_vs_postnatal	prenatal
ENSG00000289564	0.895706	1.61429	0.077	0.094	1	markers_Chandelier_prenatal_vs_postnatal	prenatal
ENSG00000258580	0.895722	1.57523	0.154	0.195	1	markers_Chandelier_prenatal_vs_postnatal	prenatal
TMC3-AS1	0.89605	2.00849	0.077	0.095	1	markers_Chandelier_prenatal_vs_postnatal	prenatal
MIB2	0.896055	1.16067	0.077	0.094	1	markers_Chandelier_prenatal_vs_postnatal	prenatal
SOX5-AS1	0.89622	2.71036	0.077	0.095	1	markers_Chandelier_prenatal_vs_postnatal	prenatal
ZNF22	0.896404	1.10923	0.077	0.093	1	markers_Chandelier_prenatal_vs_postnatal	prenatal
MCRS1	0.896569	2.58297	0.077	0.073	1	markers_Chandelier_prenatal_vs_postnatal	prenatal
MACF1	0.896723	0.514204	0.615	0.913	1	markers_Chandelier_prenatal_vs_postnatal	prenatal
RNF126	0.897154	2.5546	0.077	0.073	1	markers_Chandelier_prenatal_vs_postnatal	prenatal
DCAF11	0.898323	2.50044	0.077	0.073	1	markers_Chandelier_prenatal_vs_postnatal	prenatal
ZNF652	0.898552	1.47529	0.308	0.465	1	markers_Chandelier_prenatal_vs_postnatal	prenatal
ENSG00000287319	0.898802	0.840293	0.154	0.157	1	markers_Chandelier_prenatal_vs_postnatal	prenatal
TCEAL3	0.898959	1.40444	0.231	0.309	1	markers_Chandelier_prenatal_vs_postnatal	prenatal
DCTN1-AS1	0.899127	3.72978	0.077	0.073	1	markers_Chandelier_prenatal_vs_postnatal	prenatal
CAMK1	0.899394	1.64419	0.154	0.194	1	markers_Chandelier_prenatal_vs_postnatal	prenatal
RER1	0.899776	1.48223	0.154	0.194	1	markers_Chandelier_prenatal_vs_postnatal	prenatal
HMGB1	0.900346	0.345897	0.462	0.753	1	markers_Chandelier_prenatal_vs_postnatal	prenatal
HACD1	0.900444	1.71399	0.077	0.073	1	markers_Chandelier_prenatal_vs_postnatal	prenatal
RILPL1	0.901005	0.9228	0.154	0.192	1	markers_Chandelier_prenatal_vs_postnatal	prenatal
CNOT10	0.901217	1.90352	0.231	0.312	1	markers_Chandelier_prenatal_vs_postnatal	prenatal
SYNGR1	0.901445	0.999969	0.308	0.438	1	markers_Chandelier_prenatal_vs_postnatal	prenatal
MAT2A	0.901761	1.93919	0.308	0.409	1	markers_Chandelier_prenatal_vs_postnatal	prenatal
KRT10	0.902024	0.746585	0.077	0.092	1	markers_Chandelier_prenatal_vs_postnatal	prenatal
PTEN	0.902649	0.658409	0.462	0.688	1	markers_Chandelier_prenatal_vs_postnatal	prenatal
LYPD5	0.902722	2.62034	0.154	0.166	1	markers_Chandelier_prenatal_vs_postnatal	prenatal
MEG9	0.902982	2.15717	0.154	0.196	1	markers_Chandelier_prenatal_vs_postnatal	prenatal
FAM120AOS	0.903092	1.9325	0.154	0.195	1	markers_Chandelier_prenatal_vs_postnatal	prenatal
HIF1A-AS3	0.903242	1.06366	0.077	0.092	1	markers_Chandelier_prenatal_vs_postnatal	prenatal
ZNF273	0.903249	2.37465	0.154	0.166	1	markers_Chandelier_prenatal_vs_postnatal	prenatal
ENSG00000289085	0.903367	1.76068	0.077	0.094	1	markers_Chandelier_prenatal_vs_postnatal	prenatal
ZNF415	0.903367	1.61182	0.077	0.094	1	markers_Chandelier_prenatal_vs_postnatal	prenatal
TCERG1L	0.903421	2.78359	0.077	0.074	1	markers_Chandelier_prenatal_vs_postnatal	prenatal
IGSF11	0.903648	1.32581	0.385	0.547	1	markers_Chandelier_prenatal_vs_postnatal	prenatal
ENSG00000261472	0.903961	1.71147	0.077	0.073	1	markers_Chandelier_prenatal_vs_postnatal	prenatal
SEMA3A	0.904226	1.25253	0.154	0.194	1	markers_Chandelier_prenatal_vs_postnatal	prenatal
TLK2	0.904272	1.64696	0.308	0.4	1	markers_Chandelier_prenatal_vs_postnatal	prenatal
ELP5	0.904379	2.11788	0.077	0.073	1	markers_Chandelier_prenatal_vs_postnatal	prenatal
KLC4	0.904428	1.98168	0.154	0.165	1	markers_Chandelier_prenatal_vs_postnatal	prenatal
MAP2K6	0.904437	1.68495	0.154	0.159	1	markers_Chandelier_prenatal_vs_postnatal	prenatal
NALCN	0.904495	0.941575	0.462	0.686	1	markers_Chandelier_prenatal_vs_postnatal	prenatal
ITGA6	0.904571	2.42313	0.077	0.094	1	markers_Chandelier_prenatal_vs_postnatal	prenatal
RALYL	0.904713	1.01283	0.231	0.262	1	markers_Chandelier_prenatal_vs_postnatal	prenatal
CD276	0.904872	1.31513	0.154	0.163	1	markers_Chandelier_prenatal_vs_postnatal	prenatal
DNAH6	0.904963	2.22305	0.077	0.073	1	markers_Chandelier_prenatal_vs_postnatal	prenatal
MRPL13	0.905523	1.88735	0.154	0.196	1	markers_Chandelier_prenatal_vs_postnatal	prenatal
ERMARD	0.905776	1.77176	0.154	0.165	1	markers_Chandelier_prenatal_vs_postnatal	prenatal
SVEP1	0.906047	0.996416	0.154	0.158	1	markers_Chandelier_prenatal_vs_postnatal	prenatal
ATP5F1E	0.906312	1.48738	0.385	0.504	1	markers_Chandelier_prenatal_vs_postnatal	prenatal
IRGQ	0.906391	1.13814	0.154	0.193	1	markers_Chandelier_prenatal_vs_postnatal	prenatal
CCNJ	0.906535	3.17391	0.077	0.074	1	markers_Chandelier_prenatal_vs_postnatal	prenatal
DNTTIP1	0.906715	1.92198	0.077	0.073	1	markers_Chandelier_prenatal_vs_postnatal	prenatal
POLR2A	0.90679	2.17671	0.154	0.166	1	markers_Chandelier_prenatal_vs_postnatal	prenatal
MMP24OS	0.906906	1.48089	0.154	0.194	1	markers_Chandelier_prenatal_vs_postnatal	prenatal
CYTH2	0.907117	2.93486	0.077	0.074	1	markers_Chandelier_prenatal_vs_postnatal	prenatal
PILRB	0.907294	2.07574	0.154	0.195	1	markers_Chandelier_prenatal_vs_postnatal	prenatal
DNA2	0.907395	1.99762	0.077	0.093	1	markers_Chandelier_prenatal_vs_postnatal	prenatal
SRP19	0.907668	2.14487	0.231	0.278	1	markers_Chandelier_prenatal_vs_postnatal	prenatal
ENSG00000231104	0.907764	1.61656	0.077	0.093	1	markers_Chandelier_prenatal_vs_postnatal	prenatal
MRPS10	0.907886	2.19415	0.154	0.167	1	markers_Chandelier_prenatal_vs_postnatal	prenatal
GPAM	0.908134	1.27968	0.077	0.092	1	markers_Chandelier_prenatal_vs_postnatal	prenatal
TMPRSS11A	0.90828	2.44825	0.077	0.074	1	markers_Chandelier_prenatal_vs_postnatal	prenatal
SORBS2	0.908731	0.541419	0.462	0.739	1	markers_Chandelier_prenatal_vs_postnatal	prenatal
MPPED1	0.908964	1.06819	0.231	0.255	1	markers_Chandelier_prenatal_vs_postnatal	prenatal
DIMT1	0.909141	1.83314	0.154	0.194	1	markers_Chandelier_prenatal_vs_postnatal	prenatal
UXS1	0.909577	1.38953	0.308	0.44	1	markers_Chandelier_prenatal_vs_postnatal	prenatal
TRA2B	0.90984	0.649489	0.308	0.423	1	markers_Chandelier_prenatal_vs_postnatal	prenatal
INO80C	0.909863	2.11084	0.077	0.093	1	markers_Chandelier_prenatal_vs_postnatal	prenatal
SHB	0.910014	1.99566	0.077	0.093	1	markers_Chandelier_prenatal_vs_postnatal	prenatal
PFKL	0.910085	1.3227	0.077	0.092	1	markers_Chandelier_prenatal_vs_postnatal	prenatal
ENSG00000273270	0.910218	3.50911	0.077	0.074	1	markers_Chandelier_prenatal_vs_postnatal	prenatal
LINC02035	0.910414	1.79937	0.077	0.074	1	markers_Chandelier_prenatal_vs_postnatal	prenatal
RWDD4	0.91046	1.23788	0.077	0.092	1	markers_Chandelier_prenatal_vs_postnatal	prenatal
SLC16A4	0.910798	3.02972	0.077	0.074	1	markers_Chandelier_prenatal_vs_postnatal	prenatal
SNHG17	0.910804	1.55577	0.077	0.073	1	markers_Chandelier_prenatal_vs_postnatal	prenatal
FAM151B-DT	0.910934	0.864796	0.231	0.296	1	markers_Chandelier_prenatal_vs_postnatal	prenatal
ENSG00000286812	0.911195	1.44665	0.077	0.073	1	markers_Chandelier_prenatal_vs_postnatal	prenatal
R3HDM1	0.911613	0.407692	0.615	0.894	1	markers_Chandelier_prenatal_vs_postnatal	prenatal
LSM7	0.911825	2.60128	0.154	0.167	1	markers_Chandelier_prenatal_vs_postnatal	prenatal
MYT1L	0.912187	0.208258	0.692	0.941	1	markers_Chandelier_prenatal_vs_postnatal	prenatal
DANT1	0.912192	1.51866	0.077	0.092	1	markers_Chandelier_prenatal_vs_postnatal	prenatal
BAZ1A	0.912353	1.99941	0.077	0.074	1	markers_Chandelier_prenatal_vs_postnatal	prenatal
UVSSA	0.912918	1.19431	0.154	0.192	1	markers_Chandelier_prenatal_vs_postnatal	prenatal
ADAMTS13	0.913121	2.5086	0.077	0.074	1	markers_Chandelier_prenatal_vs_postnatal	prenatal
IFT52	0.913179	1.48481	0.154	0.191	1	markers_Chandelier_prenatal_vs_postnatal	prenatal
DENND2A	0.91337	1.6472	0.231	0.312	1	markers_Chandelier_prenatal_vs_postnatal	prenatal
FPGS	0.913517	1.92863	0.077	0.074	1	markers_Chandelier_prenatal_vs_postnatal	prenatal
SPTBN1-AS1	0.913538	2.50164	0.077	0.093	1	markers_Chandelier_prenatal_vs_postnatal	prenatal
ZNF425	0.913702	2.33601	0.077	0.074	1	markers_Chandelier_prenatal_vs_postnatal	prenatal
ENSG00000241679	0.913773	1.63667	0.077	0.092	1	markers_Chandelier_prenatal_vs_postnatal	prenatal
TMPO	0.913803	1.75697	0.154	0.194	1	markers_Chandelier_prenatal_vs_postnatal	prenatal
ENSG00000227863	0.913886	3.69878	0.077	0.075	1	markers_Chandelier_prenatal_vs_postnatal	prenatal
SRSF2	0.914054	1.08068	0.231	0.302	1	markers_Chandelier_prenatal_vs_postnatal	prenatal
PAK6	0.914135	2.04095	0.154	0.168	1	markers_Chandelier_prenatal_vs_postnatal	prenatal
CEP85	0.914283	2.08541	0.077	0.074	1	markers_Chandelier_prenatal_vs_postnatal	prenatal
DISC1	0.914412	0.604266	0.077	0.089	1	markers_Chandelier_prenatal_vs_postnatal	prenatal
ZNF431	0.914642	1.31964	0.231	0.269	1	markers_Chandelier_prenatal_vs_postnatal	prenatal
TOM1L1	0.914772	2.02931	0.154	0.165	1	markers_Chandelier_prenatal_vs_postnatal	prenatal
NDUFB11	0.91497	1.53987	0.231	0.266	1	markers_Chandelier_prenatal_vs_postnatal	prenatal
TBCCD1	0.915263	1.77802	0.077	0.074	1	markers_Chandelier_prenatal_vs_postnatal	prenatal
SOCS2	0.915263	1.8791	0.077	0.074	1	markers_Chandelier_prenatal_vs_postnatal	prenatal
C2orf76	0.915445	2.2073	0.077	0.074	1	markers_Chandelier_prenatal_vs_postnatal	prenatal
C19orf25	0.915445	2.28343	0.077	0.074	1	markers_Chandelier_prenatal_vs_postnatal	prenatal
CAVIN2-AS1	0.915683	0.471656	0.154	0.179	1	markers_Chandelier_prenatal_vs_postnatal	prenatal
PSMA6	0.915685	1.67495	0.231	0.312	1	markers_Chandelier_prenatal_vs_postnatal	prenatal
NDUFS3	0.915743	1.35854	0.154	0.192	1	markers_Chandelier_prenatal_vs_postnatal	prenatal
MIR124-1HG	0.916097	0.474877	0.538	0.779	1	markers_Chandelier_prenatal_vs_postnatal	prenatal
ZDHHC23	0.916794	1.48161	0.077	0.092	1	markers_Chandelier_prenatal_vs_postnatal	prenatal
SEC31A	0.91694	1.63854	0.308	0.41	1	markers_Chandelier_prenatal_vs_postnatal	prenatal
RCC2	0.917039	1.25598	0.077	0.091	1	markers_Chandelier_prenatal_vs_postnatal	prenatal
LRRC37B	0.91705	2.38354	0.154	0.168	1	markers_Chandelier_prenatal_vs_postnatal	prenatal
WBP1	0.917364	2.24839	0.077	0.075	1	markers_Chandelier_prenatal_vs_postnatal	prenatal
POLD2	0.917592	1.71217	0.077	0.074	1	markers_Chandelier_prenatal_vs_postnatal	prenatal
DNAJA3	0.917786	1.77677	0.154	0.166	1	markers_Chandelier_prenatal_vs_postnatal	prenatal
TANGO2	0.918118	2.66201	0.077	0.075	1	markers_Chandelier_prenatal_vs_postnatal	prenatal
UFC1	0.918206	0.856484	0.077	0.09	1	markers_Chandelier_prenatal_vs_postnatal	prenatal
PTPRB	0.918305	1.37236	0.154	0.192	1	markers_Chandelier_prenatal_vs_postnatal	prenatal
JAM2	0.918378	1.84354	0.077	0.092	1	markers_Chandelier_prenatal_vs_postnatal	prenatal
NDUFC1	0.919103	1.72585	0.231	0.307	1	markers_Chandelier_prenatal_vs_postnatal	prenatal
METRNL	0.919297	1.48845	0.077	0.091	1	markers_Chandelier_prenatal_vs_postnatal	prenatal
NSMCE1	0.919411	1.18979	0.077	0.09	1	markers_Chandelier_prenatal_vs_postnatal	prenatal
ING2-DT	0.919824	1.71499	0.154	0.166	1	markers_Chandelier_prenatal_vs_postnatal	prenatal
OLFM2	0.919882	1.4609	0.308	0.396	1	markers_Chandelier_prenatal_vs_postnatal	prenatal
ENSG00000287045	0.919963	2.0873	0.077	0.092	1	markers_Chandelier_prenatal_vs_postnatal	prenatal
NCAM2	0.919971	0.199153	0.462	0.65	1	markers_Chandelier_prenatal_vs_postnatal	prenatal
ENSG00000272865	0.919979	1.708	0.231	0.271	1	markers_Chandelier_prenatal_vs_postnatal	prenatal
SWI5	0.920219	1.53573	0.077	0.091	1	markers_Chandelier_prenatal_vs_postnatal	prenatal
PUS1	0.921012	2.16207	0.077	0.075	1	markers_Chandelier_prenatal_vs_postnatal	prenatal
FCF1	0.921019	2.17445	0.077	0.092	1	markers_Chandelier_prenatal_vs_postnatal	prenatal
ELF1	0.921179	2.90214	0.077	0.075	1	markers_Chandelier_prenatal_vs_postnatal	prenatal
ING2	0.921548	2.21198	0.077	0.092	1	markers_Chandelier_prenatal_vs_postnatal	prenatal
ENSG00000282885	0.921704	0.898358	0.231	0.265	1	markers_Chandelier_prenatal_vs_postnatal	prenatal
GNAO1-DT	0.922242	1.00958	0.308	0.44	1	markers_Chandelier_prenatal_vs_postnatal	prenatal
ENSG00000286402	0.92235	2.05959	0.154	0.194	1	markers_Chandelier_prenatal_vs_postnatal	prenatal
GRHPR	0.922472	2.10005	0.077	0.091	1	markers_Chandelier_prenatal_vs_postnatal	prenatal
ARHGDIA	0.922472	2.16375	0.077	0.091	1	markers_Chandelier_prenatal_vs_postnatal	prenatal
ENSG00000248752	0.922585	1.76335	0.077	0.075	1	markers_Chandelier_prenatal_vs_postnatal	prenatal
PPM1K-DT	0.923002	1.17073	0.077	0.09	1	markers_Chandelier_prenatal_vs_postnatal	prenatal
ENSG00000288765	0.923165	1.67373	0.077	0.075	1	markers_Chandelier_prenatal_vs_postnatal	prenatal
COL10A1	0.923165	1.63244	0.077	0.075	1	markers_Chandelier_prenatal_vs_postnatal	prenatal
HES4	0.923189	1.37612	0.154	0.186	1	markers_Chandelier_prenatal_vs_postnatal	prenatal
ZFHX2-AS1	0.923337	2.12894	0.154	0.193	1	markers_Chandelier_prenatal_vs_postnatal	prenatal
VTA1	0.923471	1.04899	0.231	0.301	1	markers_Chandelier_prenatal_vs_postnatal	prenatal
PPIA	0.923528	1.19725	0.385	0.566	1	markers_Chandelier_prenatal_vs_postnatal	prenatal
SMIM15	0.923667	1.3777	0.077	0.09	1	markers_Chandelier_prenatal_vs_postnatal	prenatal
ENSG00000250592	0.924164	1.52655	0.077	0.074	1	markers_Chandelier_prenatal_vs_postnatal	prenatal
KIRREL3	0.92427	0.187072	0.231	0.236	1	markers_Chandelier_prenatal_vs_postnatal	prenatal
CCK	0.924348	1.30607	0.385	0.487	1	markers_Chandelier_prenatal_vs_postnatal	prenatal
ANKRD44	0.924389	1.06009	0.385	0.586	1	markers_Chandelier_prenatal_vs_postnatal	prenatal
DCTD	0.92459	2.38758	0.077	0.091	1	markers_Chandelier_prenatal_vs_postnatal	prenatal
MRPL14	0.924732	1.49211	0.077	0.09	1	markers_Chandelier_prenatal_vs_postnatal	prenatal
CTTNBP2	0.924887	0.513342	0.538	0.809	1	markers_Chandelier_prenatal_vs_postnatal	prenatal
ACTR3C	0.925649	2.83526	0.077	0.091	1	markers_Chandelier_prenatal_vs_postnatal	prenatal
SFMBT1	0.92658	1.80933	0.231	0.314	1	markers_Chandelier_prenatal_vs_postnatal	prenatal
PRKX	0.926958	1.67367	0.231	0.306	1	markers_Chandelier_prenatal_vs_postnatal	prenatal
HMGN3	0.927173	1.81122	0.308	0.42	1	markers_Chandelier_prenatal_vs_postnatal	prenatal
VLDLR	0.927614	2.56725	0.154	0.194	1	markers_Chandelier_prenatal_vs_postnatal	prenatal
PSMD13	0.92837	2.1296	0.154	0.192	1	markers_Chandelier_prenatal_vs_postnatal	prenatal
LINC01301	0.928458	1.75677	0.077	0.09	1	markers_Chandelier_prenatal_vs_postnatal	prenatal
STEEP1	0.928705	2.76321	0.077	0.091	1	markers_Chandelier_prenatal_vs_postnatal	prenatal
EIF1	0.928747	0.725544	0.385	0.535	1	markers_Chandelier_prenatal_vs_postnatal	prenatal
PPP5C	0.929214	1.89377	0.231	0.312	1	markers_Chandelier_prenatal_vs_postnatal	prenatal
EPS8	0.929523	1.75484	0.077	0.09	1	markers_Chandelier_prenatal_vs_postnatal	prenatal
ABCF3	0.929567	2.88019	0.077	0.076	1	markers_Chandelier_prenatal_vs_postnatal	prenatal
ZNF404	0.929567	2.59918	0.077	0.076	1	markers_Chandelier_prenatal_vs_postnatal	prenatal
LINC00943	0.929926	1.44362	0.308	0.439	1	markers_Chandelier_prenatal_vs_postnatal	prenatal
MT-ND1	0.930609	0.168769	0.462	0.595	1	markers_Chandelier_prenatal_vs_postnatal	prenatal
TIMM22	0.930881	1.29165	0.077	0.09	1	markers_Chandelier_prenatal_vs_postnatal	prenatal
ENSG00000288958	0.93124	2.62581	0.077	0.091	1	markers_Chandelier_prenatal_vs_postnatal	prenatal
PRDX3	0.931292	1.08656	0.154	0.188	1	markers_Chandelier_prenatal_vs_postnatal	prenatal
PCSK1N	0.931513	1.09012	0.308	0.435	1	markers_Chandelier_prenatal_vs_postnatal	prenatal
FDPS	0.931825	2.31546	0.154	0.17	1	markers_Chandelier_prenatal_vs_postnatal	prenatal
ENSG00000267345	0.93183	1.34574	0.077	0.089	1	markers_Chandelier_prenatal_vs_postnatal	prenatal
LINC01937	0.932012	3.12231	0.077	0.076	1	markers_Chandelier_prenatal_vs_postnatal	prenatal
CRAT	0.932012	3.65607	0.077	0.076	1	markers_Chandelier_prenatal_vs_postnatal	prenatal
EXT1	0.932346	0.212755	0.692	0.864	1	markers_Chandelier_prenatal_vs_postnatal	prenatal
SLC16A6	0.933162	2.33924	0.077	0.076	1	markers_Chandelier_prenatal_vs_postnatal	prenatal
PER1	0.933162	2.85892	0.077	0.076	1	markers_Chandelier_prenatal_vs_postnatal	prenatal
RPL3	0.933174	0.70768	0.385	0.506	1	markers_Chandelier_prenatal_vs_postnatal	prenatal
FRMD3	0.933525	1.74655	0.154	0.19	1	markers_Chandelier_prenatal_vs_postnatal	prenatal
RTL6	0.933553	1.49722	0.077	0.09	1	markers_Chandelier_prenatal_vs_postnatal	prenatal
ENSG00000283674	0.933658	1.54715	0.308	0.416	1	markers_Chandelier_prenatal_vs_postnatal	prenatal
ZNF430	0.933719	1.86811	0.154	0.189	1	markers_Chandelier_prenatal_vs_postnatal	prenatal
CLK3	0.933972	1.351	0.077	0.089	1	markers_Chandelier_prenatal_vs_postnatal	prenatal
C7orf50	0.934108	1.62715	0.231	0.309	1	markers_Chandelier_prenatal_vs_postnatal	prenatal
PPP1CA	0.934203	2.12252	0.077	0.09	1	markers_Chandelier_prenatal_vs_postnatal	prenatal
ENSG00000227033	0.934814	1.26182	0.077	0.089	1	markers_Chandelier_prenatal_vs_postnatal	prenatal
APP	0.934908	0.272085	0.769	0.892	1	markers_Chandelier_prenatal_vs_postnatal	prenatal
GSTP1	0.934995	1.20405	0.154	0.164	1	markers_Chandelier_prenatal_vs_postnatal	prenatal
GPC5	0.9353	0.269742	0.154	0.174	1	markers_Chandelier_prenatal_vs_postnatal	prenatal
PHF3	0.935329	1.51364	0.385	0.591	1	markers_Chandelier_prenatal_vs_postnatal	prenatal
TRPV1	0.935466	1.28735	0.077	0.089	1	markers_Chandelier_prenatal_vs_postnatal	prenatal
LINC01322	0.935597	0.537276	0.462	0.598	1	markers_Chandelier_prenatal_vs_postnatal	prenatal
NDUFB7	0.935732	1.2883	0.231	0.269	1	markers_Chandelier_prenatal_vs_postnatal	prenatal
UBL5	0.935848	1.54798	0.231	0.271	1	markers_Chandelier_prenatal_vs_postnatal	prenatal
VPS28	0.935992	2.09836	0.154	0.19	1	markers_Chandelier_prenatal_vs_postnatal	prenatal
WWC3	0.936194	1.62162	0.154	0.189	1	markers_Chandelier_prenatal_vs_postnatal	prenatal
UFD1	0.936314	1.02013	0.077	0.088	1	markers_Chandelier_prenatal_vs_postnatal	prenatal
ADAMTS12	0.936539	1.40456	0.077	0.089	1	markers_Chandelier_prenatal_vs_postnatal	prenatal
LAS1L	0.936721	1.96152	0.154	0.19	1	markers_Chandelier_prenatal_vs_postnatal	prenatal
COX4I1	0.936724	0.724959	0.385	0.536	1	markers_Chandelier_prenatal_vs_postnatal	prenatal
GMPS	0.937032	1.58434	0.308	0.442	1	markers_Chandelier_prenatal_vs_postnatal	prenatal
HYMAI	0.937317	2.5928	0.077	0.077	1	markers_Chandelier_prenatal_vs_postnatal	prenatal
ZDHHC14	0.93752	0.896175	0.462	0.732	1	markers_Chandelier_prenatal_vs_postnatal	prenatal
LINC02456	0.938	0.797982	0.077	0.074	1	markers_Chandelier_prenatal_vs_postnatal	prenatal
NAGPA	0.938258	1.51326	0.077	0.089	1	markers_Chandelier_prenatal_vs_postnatal	prenatal
PEG10	0.93841	1.42501	0.231	0.282	1	markers_Chandelier_prenatal_vs_postnatal	prenatal
TPRKB	0.938578	1.27203	0.077	0.089	1	markers_Chandelier_prenatal_vs_postnatal	prenatal
ENSG00000232828	0.938578	1.14976	0.077	0.089	1	markers_Chandelier_prenatal_vs_postnatal	prenatal
CD320	0.938785	1.64934	0.077	0.076	1	markers_Chandelier_prenatal_vs_postnatal	prenatal
GDA	0.938901	2.00144	0.077	0.09	1	markers_Chandelier_prenatal_vs_postnatal	prenatal
HECW1	0.939137	0.630502	0.462	0.657	1	markers_Chandelier_prenatal_vs_postnatal	prenatal
LRCH2	0.939155	2.15468	0.231	0.283	1	markers_Chandelier_prenatal_vs_postnatal	prenatal
METTL14	0.93952	2.02508	0.154	0.17	1	markers_Chandelier_prenatal_vs_postnatal	prenatal
PFKFB4	0.939613	2.33308	0.077	0.077	1	markers_Chandelier_prenatal_vs_postnatal	prenatal
ZNF559	0.939653	1.42129	0.077	0.089	1	markers_Chandelier_prenatal_vs_postnatal	prenatal
ERRFI1	0.940038	2.69596	0.154	0.192	1	markers_Chandelier_prenatal_vs_postnatal	prenatal
SS18L2	0.94031	2.73203	0.077	0.077	1	markers_Chandelier_prenatal_vs_postnatal	prenatal
MFSD10	0.940514	1.47569	0.077	0.076	1	markers_Chandelier_prenatal_vs_postnatal	prenatal
CBX1	0.940596	1.69724	0.231	0.28	1	markers_Chandelier_prenatal_vs_postnatal	prenatal
DDX39B	0.940653	2.3558	0.231	0.31	1	markers_Chandelier_prenatal_vs_postnatal	prenatal
BTBD6	0.941473	2.0522	0.077	0.089	1	markers_Chandelier_prenatal_vs_postnatal	prenatal
RBM8A	0.941546	1.87588	0.154	0.17	1	markers_Chandelier_prenatal_vs_postnatal	prenatal
FGF13	0.942188	0.281309	0.538	0.882	1	markers_Chandelier_prenatal_vs_postnatal	prenatal
BTF3	0.942799	1.24396	0.231	0.292	1	markers_Chandelier_prenatal_vs_postnatal	prenatal
ENSG00000281021	0.943748	2.31144	0.077	0.077	1	markers_Chandelier_prenatal_vs_postnatal	prenatal
GRHL1	0.944154	2.13877	0.077	0.089	1	markers_Chandelier_prenatal_vs_postnatal	prenatal
SNHG19	0.944154	2.55789	0.077	0.089	1	markers_Chandelier_prenatal_vs_postnatal	prenatal
FGF14-IT1	0.944321	1.98017	0.077	0.077	1	markers_Chandelier_prenatal_vs_postnatal	prenatal
BRAT1	0.944494	1.99627	0.077	0.089	1	markers_Chandelier_prenatal_vs_postnatal	prenatal
PDE3B	0.944656	1.50313	0.231	0.306	1	markers_Chandelier_prenatal_vs_postnatal	prenatal
PCDH10	0.945675	1.26878	0.231	0.276	1	markers_Chandelier_prenatal_vs_postnatal	prenatal
NFRKB	0.945703	1.39065	0.077	0.076	1	markers_Chandelier_prenatal_vs_postnatal	prenatal
MAGT1	0.945916	1.31456	0.077	0.088	1	markers_Chandelier_prenatal_vs_postnatal	prenatal
SPDYE3	0.946166	1.09773	0.077	0.087	1	markers_Chandelier_prenatal_vs_postnatal	prenatal
ZNF253	0.946302	1.90107	0.231	0.275	1	markers_Chandelier_prenatal_vs_postnatal	prenatal
RRP1B	0.946675	2.39106	0.154	0.172	1	markers_Chandelier_prenatal_vs_postnatal	prenatal
PLCE1	0.946762	2.20675	0.154	0.173	1	markers_Chandelier_prenatal_vs_postnatal	prenatal
TP53BP2	0.947403	2.62423	0.077	0.078	1	markers_Chandelier_prenatal_vs_postnatal	prenatal
VPS33B	0.94776	1.65786	0.077	0.077	1	markers_Chandelier_prenatal_vs_postnatal	prenatal
PTK2B	0.947815	2.78903	0.077	0.089	1	markers_Chandelier_prenatal_vs_postnatal	prenatal
RORB	0.947901	0.986947	0.077	0.076	1	markers_Chandelier_prenatal_vs_postnatal	prenatal
SPDL1	0.947974	2.45429	0.077	0.078	1	markers_Chandelier_prenatal_vs_postnatal	prenatal
LBR	0.948461	0.765432	0.154	0.164	1	markers_Chandelier_prenatal_vs_postnatal	prenatal
PRPF8	0.948749	1.59185	0.231	0.282	1	markers_Chandelier_prenatal_vs_postnatal	prenatal
ARIH2	0.948852	0.839658	0.308	0.428	1	markers_Chandelier_prenatal_vs_postnatal	prenatal
SMARCD3	0.949002	1.7215	0.154	0.17	1	markers_Chandelier_prenatal_vs_postnatal	prenatal
RAB9A	0.949607	1.4159	0.077	0.088	1	markers_Chandelier_prenatal_vs_postnatal	prenatal
TMEM97	0.949636	1.08795	0.077	0.076	1	markers_Chandelier_prenatal_vs_postnatal	prenatal
ATAD3B	0.949697	1.64343	0.077	0.088	1	markers_Chandelier_prenatal_vs_postnatal	prenatal
FARP1	0.949704	0.493544	0.462	0.71	1	markers_Chandelier_prenatal_vs_postnatal	prenatal
ENSG00000255557	0.949789	3.93818	0.077	0.078	1	markers_Chandelier_prenatal_vs_postnatal	prenatal
ZBTB17	0.949789	2.68246	0.077	0.078	1	markers_Chandelier_prenatal_vs_postnatal	prenatal
ZNF282	0.949789	3.13942	0.077	0.078	1	markers_Chandelier_prenatal_vs_postnatal	prenatal
HCCS	0.949789	3.73041	0.077	0.078	1	markers_Chandelier_prenatal_vs_postnatal	prenatal
SLIRP	0.949879	1.72806	0.231	0.301	1	markers_Chandelier_prenatal_vs_postnatal	prenatal
NDUFA10	0.950007	1.27393	0.385	0.561	1	markers_Chandelier_prenatal_vs_postnatal	prenatal
ENSG00000253347	0.950156	1.68538	0.077	0.078	1	markers_Chandelier_prenatal_vs_postnatal	prenatal
LINC00294	0.950326	1.674	0.077	0.088	1	markers_Chandelier_prenatal_vs_postnatal	prenatal
PPIL1	0.950952	3.3892	0.077	0.089	1	markers_Chandelier_prenatal_vs_postnatal	prenatal
HNRNPA1	0.951108	0.696403	0.308	0.383	1	markers_Chandelier_prenatal_vs_postnatal	prenatal
NME9	0.951111	2.7805	0.154	0.174	1	markers_Chandelier_prenatal_vs_postnatal	prenatal
CNTN4	0.951249	-0.102379	0.769	0.939	1	markers_Chandelier_prenatal_vs_postnatal	postnatal
YJEFN3	0.9514	2.12789	0.077	0.078	1	markers_Chandelier_prenatal_vs_postnatal	prenatal
TIMM44	0.951436	1.76797	0.154	0.171	1	markers_Chandelier_prenatal_vs_postnatal	prenatal
KBTBD12	0.951944	2.10056	0.077	0.088	1	markers_Chandelier_prenatal_vs_postnatal	prenatal
CHD1	0.952236	1.65615	0.308	0.417	1	markers_Chandelier_prenatal_vs_postnatal	prenatal
BEX1	0.952864	1.01334	0.385	0.515	1	markers_Chandelier_prenatal_vs_postnatal	prenatal
SMPD3	0.952883	0.934631	0.308	0.414	1	markers_Chandelier_prenatal_vs_postnatal	prenatal
ZNF699	0.952938	2.0969	0.077	0.088	1	markers_Chandelier_prenatal_vs_postnatal	prenatal
ATP6V0E1	0.953121	2.44215	0.154	0.174	1	markers_Chandelier_prenatal_vs_postnatal	prenatal
CTDSPL2	0.953131	1.65545	0.308	0.428	1	markers_Chandelier_prenatal_vs_postnatal	prenatal
ZCCHC10	0.954102	1.90551	0.154	0.172	1	markers_Chandelier_prenatal_vs_postnatal	prenatal
UBE2I	0.954254	2.14779	0.154	0.187	1	markers_Chandelier_prenatal_vs_postnatal	prenatal
MAN2B2	0.954349	1.95991	0.077	0.078	1	markers_Chandelier_prenatal_vs_postnatal	prenatal
GPN1	0.95501	2.54965	0.077	0.079	1	markers_Chandelier_prenatal_vs_postnatal	prenatal
KCTD18	0.95501	2.18132	0.077	0.079	1	markers_Chandelier_prenatal_vs_postnatal	prenatal
KDM2A	0.955103	0.700646	0.385	0.568	1	markers_Chandelier_prenatal_vs_postnatal	prenatal
ATF6B	0.95548	1.46437	0.077	0.087	1	markers_Chandelier_prenatal_vs_postnatal	prenatal
AHSA1	0.955491	1.94131	0.154	0.187	1	markers_Chandelier_prenatal_vs_postnatal	prenatal
METAP1	0.955509	0.874743	0.154	0.181	1	markers_Chandelier_prenatal_vs_postnatal	prenatal
FAM3A	0.955579	2.74914	0.077	0.079	1	markers_Chandelier_prenatal_vs_postnatal	prenatal
CYGB	0.956181	2.6845	0.077	0.088	1	markers_Chandelier_prenatal_vs_postnatal	prenatal
PSMA2	0.956499	1.51382	0.154	0.184	1	markers_Chandelier_prenatal_vs_postnatal	prenatal
ZNF286A	0.956692	1.61424	0.154	0.171	1	markers_Chandelier_prenatal_vs_postnatal	prenatal
MGAT1	0.956721	2.96333	0.077	0.088	1	markers_Chandelier_prenatal_vs_postnatal	prenatal
MPC1	0.956932	0.547751	0.385	0.55	1	markers_Chandelier_prenatal_vs_postnatal	prenatal
PAPSS1	0.957468	1.46251	0.308	0.425	1	markers_Chandelier_prenatal_vs_postnatal	prenatal
CNTN3	0.957894	1.34775	0.231	0.304	1	markers_Chandelier_prenatal_vs_postnatal	prenatal
LINC02762	0.958433	1.24505	0.077	0.086	1	markers_Chandelier_prenatal_vs_postnatal	prenatal
RPS4Y1	0.958477	2.02355	0.154	0.171	1	markers_Chandelier_prenatal_vs_postnatal	prenatal
STARD4-AS1	0.958575	0.605192	0.231	0.277	1	markers_Chandelier_prenatal_vs_postnatal	prenatal
GLRA2	0.958881	1.14725	0.308	0.4	1	markers_Chandelier_prenatal_vs_postnatal	prenatal
GABRG3-AS1	0.959026	0.415909	0.538	0.75	1	markers_Chandelier_prenatal_vs_postnatal	prenatal
SUPT7L	0.959319	2.03617	0.154	0.173	1	markers_Chandelier_prenatal_vs_postnatal	prenatal
ENSG00000280029	0.959589	2.102	0.154	0.172	1	markers_Chandelier_prenatal_vs_postnatal	prenatal
SNHG25	0.96062	1.67715	0.077	0.078	1	markers_Chandelier_prenatal_vs_postnatal	prenatal
CNN3	0.960655	0.582593	0.077	0.083	1	markers_Chandelier_prenatal_vs_postnatal	prenatal
ZNF622	0.960858	3.02125	0.077	0.079	1	markers_Chandelier_prenatal_vs_postnatal	prenatal
TMEM74B	0.961237	1.41569	0.077	0.086	1	markers_Chandelier_prenatal_vs_postnatal	prenatal
AGPS	0.961262	0.858141	0.385	0.551	1	markers_Chandelier_prenatal_vs_postnatal	prenatal
ENSG00000228113	0.961425	2.69213	0.077	0.079	1	markers_Chandelier_prenatal_vs_postnatal	prenatal
ZNF585A	0.961671	1.89983	0.154	0.173	1	markers_Chandelier_prenatal_vs_postnatal	prenatal
TLE4	0.961683	1.29991	0.077	0.078	1	markers_Chandelier_prenatal_vs_postnatal	prenatal
ZNF45-AS1	0.961992	2.41935	0.077	0.079	1	markers_Chandelier_prenatal_vs_postnatal	prenatal
RIMS1	0.962114	0.144839	0.692	0.894	1	markers_Chandelier_prenatal_vs_postnatal	prenatal
REEP1	0.962964	1.08334	0.385	0.578	1	markers_Chandelier_prenatal_vs_postnatal	prenatal
PCDH9-AS1	0.962977	1.6572	0.077	0.079	1	markers_Chandelier_prenatal_vs_postnatal	prenatal
KCTD17	0.963075	2.51019	0.077	0.087	1	markers_Chandelier_prenatal_vs_postnatal	prenatal
RBMXL1	0.96328	2.17698	0.077	0.087	1	markers_Chandelier_prenatal_vs_postnatal	prenatal
ASAP2	0.963485	1.24096	0.231	0.271	1	markers_Chandelier_prenatal_vs_postnatal	prenatal
KDELR2	0.963521	2.85019	0.154	0.176	1	markers_Chandelier_prenatal_vs_postnatal	prenatal
WNT3	0.963618	3.28868	0.077	0.087	1	markers_Chandelier_prenatal_vs_postnatal	prenatal
TIRAP-AS1	0.964331	2.907	0.077	0.08	1	markers_Chandelier_prenatal_vs_postnatal	prenatal
COL6A1	0.96438	1.21082	0.077	0.086	1	markers_Chandelier_prenatal_vs_postnatal	prenatal
IFT172	0.9644	0.905557	0.231	0.295	1	markers_Chandelier_prenatal_vs_postnatal	prenatal
SEPSECS	0.964445	1.33054	0.077	0.086	1	markers_Chandelier_prenatal_vs_postnatal	prenatal
CCDC18	0.964445	1.28696	0.077	0.086	1	markers_Chandelier_prenatal_vs_postnatal	prenatal
FRG1	0.964984	1.69355	0.154	0.184	1	markers_Chandelier_prenatal_vs_postnatal	prenatal
ZNF561	0.964992	1.31406	0.077	0.086	1	markers_Chandelier_prenatal_vs_postnatal	prenatal
ZNF578	0.965183	1.2053	0.077	0.078	1	markers_Chandelier_prenatal_vs_postnatal	prenatal
RRAS2	0.965393	1.88638	0.077	0.079	1	markers_Chandelier_prenatal_vs_postnatal	prenatal
ENSG00000272505	0.966147	1.79831	0.077	0.086	1	markers_Chandelier_prenatal_vs_postnatal	prenatal
TUBGCP6	0.96627	3.3515	0.077	0.087	1	markers_Chandelier_prenatal_vs_postnatal	prenatal
ENSG00000260041	0.96646	1.70952	0.077	0.079	1	markers_Chandelier_prenatal_vs_postnatal	prenatal
GRIN3A	0.966559	0.781831	0.462	0.693	1	markers_Chandelier_prenatal_vs_postnatal	prenatal
LRRC41	0.967099	2.18341	0.154	0.186	1	markers_Chandelier_prenatal_vs_postnatal	prenatal
C1orf50	0.967531	1.36066	0.077	0.079	1	markers_Chandelier_prenatal_vs_postnatal	prenatal
IGF2R	0.967544	1.82942	0.231	0.3	1	markers_Chandelier_prenatal_vs_postnatal	prenatal
ZNF3	0.967661	1.99041	0.077	0.079	1	markers_Chandelier_prenatal_vs_postnatal	prenatal
FAM222B	0.967672	1.04931	0.308	0.404	1	markers_Chandelier_prenatal_vs_postnatal	prenatal
KCTD12	0.967843	2.05577	0.077	0.087	1	markers_Chandelier_prenatal_vs_postnatal	prenatal
AIM2	0.96797	1.34618	0.077	0.078	1	markers_Chandelier_prenatal_vs_postnatal	prenatal
RUVBL2	0.9681	1.30651	0.077	0.079	1	markers_Chandelier_prenatal_vs_postnatal	prenatal
SP9	0.96835	1.61686	0.154	0.184	1	markers_Chandelier_prenatal_vs_postnatal	prenatal
SHISA5	0.968355	2.5868	0.077	0.08	1	markers_Chandelier_prenatal_vs_postnatal	prenatal
EDF1	0.968633	0.84233	0.231	0.268	1	markers_Chandelier_prenatal_vs_postnatal	prenatal
B4GALT2	0.968732	1.4804	0.077	0.079	1	markers_Chandelier_prenatal_vs_postnatal	prenatal
RERG	0.969021	0.854317	0.077	0.084	1	markers_Chandelier_prenatal_vs_postnatal	prenatal
ADD3	0.969338	1.0363	0.385	0.565	1	markers_Chandelier_prenatal_vs_postnatal	prenatal
NOTCH2NLA	0.969362	1.67294	0.077	0.079	1	markers_Chandelier_prenatal_vs_postnatal	prenatal
BROX	0.969493	2.78922	0.154	0.187	1	markers_Chandelier_prenatal_vs_postnatal	prenatal
PLCB4	0.969912	1.24537	0.154	0.181	1	markers_Chandelier_prenatal_vs_postnatal	prenatal
STON2	0.969929	1.52881	0.077	0.079	1	markers_Chandelier_prenatal_vs_postnatal	prenatal
MYLK	0.969957	0.617209	0.077	0.083	1	markers_Chandelier_prenatal_vs_postnatal	prenatal
TMEM183A	0.969967	2.33247	0.154	0.185	1	markers_Chandelier_prenatal_vs_postnatal	prenatal
GABRA4	0.970022	3.59005	0.077	0.087	1	markers_Chandelier_prenatal_vs_postnatal	prenatal
SLC12A2	0.970026	1.28577	0.308	0.425	1	markers_Chandelier_prenatal_vs_postnatal	prenatal
MAFB	0.970509	0.79025	0.231	0.282	1	markers_Chandelier_prenatal_vs_postnatal	prenatal
PCDHB14	0.970513	2.35278	0.077	0.086	1	markers_Chandelier_prenatal_vs_postnatal	prenatal
YOD1	0.970672	3.61774	0.077	0.08	1	markers_Chandelier_prenatal_vs_postnatal	prenatal
CEP350	0.970865	1.27647	0.385	0.599	1	markers_Chandelier_prenatal_vs_postnatal	prenatal
IQCE	0.970924	1.26803	0.154	0.181	1	markers_Chandelier_prenatal_vs_postnatal	prenatal
ZC3H7B	0.971077	1.15588	0.154	0.181	1	markers_Chandelier_prenatal_vs_postnatal	prenatal
SSR2	0.971111	1.2849	0.154	0.169	1	markers_Chandelier_prenatal_vs_postnatal	prenatal
CCDC102B	0.971179	2.12283	0.077	0.08	1	markers_Chandelier_prenatal_vs_postnatal	prenatal
NELFB	0.9715	1.38091	0.077	0.086	1	markers_Chandelier_prenatal_vs_postnatal	prenatal
TUBB	0.971594	0.562745	0.308	0.391	1	markers_Chandelier_prenatal_vs_postnatal	prenatal
MYPOP	0.972253	1.54761	0.077	0.08	1	markers_Chandelier_prenatal_vs_postnatal	prenatal
CRB1	0.972314	1.12495	0.308	0.397	1	markers_Chandelier_prenatal_vs_postnatal	prenatal
C1orf216	0.972497	1.90178	0.154	0.185	1	markers_Chandelier_prenatal_vs_postnatal	prenatal
SEMA6B	0.972991	1.97186	0.231	0.286	1	markers_Chandelier_prenatal_vs_postnatal	prenatal
TMA16	0.973242	3.11006	0.077	0.086	1	markers_Chandelier_prenatal_vs_postnatal	prenatal
ENSG00000266368	0.973242	2.61526	0.077	0.086	1	markers_Chandelier_prenatal_vs_postnatal	prenatal
ACSS3	0.973491	2.19913	0.077	0.08	1	markers_Chandelier_prenatal_vs_postnatal	prenatal
CABLES1	0.973636	1.60326	0.154	0.184	1	markers_Chandelier_prenatal_vs_postnatal	prenatal
BEAN1	0.97374	2.05104	0.077	0.086	1	markers_Chandelier_prenatal_vs_postnatal	prenatal
CLEC2D	0.974106	3.26714	0.077	0.081	1	markers_Chandelier_prenatal_vs_postnatal	prenatal
FAM162A	0.974217	2.4198	0.231	0.304	1	markers_Chandelier_prenatal_vs_postnatal	prenatal
COQ8A	0.974568	1.73418	0.077	0.08	1	markers_Chandelier_prenatal_vs_postnatal	prenatal
OXR1	0.974593	0.139506	0.692	0.873	1	markers_Chandelier_prenatal_vs_postnatal	prenatal
CNTROB	0.974669	3.24048	0.077	0.081	1	markers_Chandelier_prenatal_vs_postnatal	prenatal
ENSG00000289108	0.975336	1.77125	0.077	0.086	1	markers_Chandelier_prenatal_vs_postnatal	prenatal
ELMO2	0.975423	1.45998	0.154	0.173	1	markers_Chandelier_prenatal_vs_postnatal	prenatal
VWA5B2	0.975746	1.75196	0.077	0.08	1	markers_Chandelier_prenatal_vs_postnatal	prenatal
ENSG00000232682	0.975839	1.89966	0.077	0.085	1	markers_Chandelier_prenatal_vs_postnatal	prenatal
OGFOD3	0.975839	1.527	0.077	0.085	1	markers_Chandelier_prenatal_vs_postnatal	prenatal
GNAL	0.975988	0.768027	0.538	0.735	1	markers_Chandelier_prenatal_vs_postnatal	prenatal
NGDN	0.976475	3.07767	0.077	0.086	1	markers_Chandelier_prenatal_vs_postnatal	prenatal
UST	0.976546	0.819944	0.077	0.078	1	markers_Chandelier_prenatal_vs_postnatal	prenatal
RFX4	0.977242	0.71024	0.154	0.166	1	markers_Chandelier_prenatal_vs_postnatal	prenatal
POFUT2	0.977393	1.62516	0.077	0.08	1	markers_Chandelier_prenatal_vs_postnatal	prenatal
ZFP69B	0.977483	2.36138	0.077	0.081	1	markers_Chandelier_prenatal_vs_postnatal	prenatal
ZNF527	0.977527	3.00479	0.077	0.081	1	markers_Chandelier_prenatal_vs_postnatal	prenatal
STK11	0.977527	3.15019	0.077	0.081	1	markers_Chandelier_prenatal_vs_postnatal	prenatal
ENSG00000230333	0.977834	0.841481	0.385	0.57	1	markers_Chandelier_prenatal_vs_postnatal	prenatal
HS3ST2	0.977937	2.25712	0.231	0.296	1	markers_Chandelier_prenatal_vs_postnatal	prenatal
TXNRD2	0.977953	1.45932	0.077	0.084	1	markers_Chandelier_prenatal_vs_postnatal	prenatal
ENSG00000259868	0.978002	1.81675	0.077	0.08	1	markers_Chandelier_prenatal_vs_postnatal	prenatal
GGCX	0.978053	2.62266	0.154	0.178	1	markers_Chandelier_prenatal_vs_postnatal	prenatal
SF3B5	0.978075	2.89841	0.077	0.086	1	markers_Chandelier_prenatal_vs_postnatal	prenatal
ECH1	0.978504	1.44277	0.077	0.084	1	markers_Chandelier_prenatal_vs_postnatal	prenatal
DHX40	0.978619	1.74552	0.154	0.181	1	markers_Chandelier_prenatal_vs_postnatal	prenatal
GALNT18	0.979196	0.271113	0.231	0.262	1	markers_Chandelier_prenatal_vs_postnatal	prenatal
SCN3A	0.979404	0.660525	0.462	0.664	1	markers_Chandelier_prenatal_vs_postnatal	prenatal
PARP8	0.979515	0.373943	0.462	0.658	1	markers_Chandelier_prenatal_vs_postnatal	prenatal
LAMTOR4	0.979603	1.29582	0.154	0.172	1	markers_Chandelier_prenatal_vs_postnatal	prenatal
CNTN4-AS1	0.979719	3.10919	0.077	0.086	1	markers_Chandelier_prenatal_vs_postnatal	prenatal
RPL34-DT	0.979719	3.26918	0.077	0.086	1	markers_Chandelier_prenatal_vs_postnatal	prenatal
LHFPL2	0.979749	2.24364	0.154	0.184	1	markers_Chandelier_prenatal_vs_postnatal	prenatal
MMP16	0.979824	0.361046	0.385	0.5	1	markers_Chandelier_prenatal_vs_postnatal	prenatal
ENSG00000223646	0.979991	2.15872	0.231	0.3	1	markers_Chandelier_prenatal_vs_postnatal	prenatal
LINC00158	0.980258	1.60888	0.077	0.08	1	markers_Chandelier_prenatal_vs_postnatal	prenatal
LINC02969	0.980446	2.16157	0.154	0.178	1	markers_Chandelier_prenatal_vs_postnatal	prenatal
RNF20	0.980569	1.6952	0.154	0.176	1	markers_Chandelier_prenatal_vs_postnatal	prenatal
TFB2M	0.980934	3.38171	0.077	0.081	1	markers_Chandelier_prenatal_vs_postnatal	prenatal
PTCHD4	0.981516	0.375667	0.615	0.892	1	markers_Chandelier_prenatal_vs_postnatal	prenatal
GAPDH	0.981786	0.2363	0.538	0.752	1	markers_Chandelier_prenatal_vs_postnatal	prenatal
MEGF11	0.981841	1.05583	0.077	0.079	1	markers_Chandelier_prenatal_vs_postnatal	prenatal
UFSP2	0.982291	2.1632	0.154	0.184	1	markers_Chandelier_prenatal_vs_postnatal	prenatal
SIPA1L3	0.983125	1.12088	0.385	0.576	1	markers_Chandelier_prenatal_vs_postnatal	prenatal
KCTD1	0.983562	1.4302	0.231	0.281	1	markers_Chandelier_prenatal_vs_postnatal	prenatal
DMAC2L	0.983681	3.05502	0.154	0.184	1	markers_Chandelier_prenatal_vs_postnatal	prenatal
SPATA5L1	0.984015	1.99212	0.077	0.084	1	markers_Chandelier_prenatal_vs_postnatal	prenatal
EIF5A2	0.985117	1.75146	0.077	0.084	1	markers_Chandelier_prenatal_vs_postnatal	prenatal
SNHG30	0.985145	2.80295	0.077	0.085	1	markers_Chandelier_prenatal_vs_postnatal	prenatal
NOP10	0.985275	1.12167	0.077	0.08	1	markers_Chandelier_prenatal_vs_postnatal	prenatal
CA10	0.985305	1.18096	0.154	0.174	1	markers_Chandelier_prenatal_vs_postnatal	prenatal
UBTD2	0.985329	1.5579	0.154	0.174	1	markers_Chandelier_prenatal_vs_postnatal	prenatal
LINC02826	0.985448	2.67	0.077	0.082	1	markers_Chandelier_prenatal_vs_postnatal	prenatal
PRKG1-AS1	0.985614	1.2559	0.077	0.084	1	markers_Chandelier_prenatal_vs_postnatal	prenatal
MRPL36	0.985668	2.16554	0.077	0.084	1	markers_Chandelier_prenatal_vs_postnatal	prenatal
CFAP43	0.985695	2.39452	0.077	0.085	1	markers_Chandelier_prenatal_vs_postnatal	prenatal
PRCC	0.986371	2.01038	0.154	0.182	1	markers_Chandelier_prenatal_vs_postnatal	prenatal
ENSG00000286475	0.986771	2.03786	0.077	0.084	1	markers_Chandelier_prenatal_vs_postnatal	prenatal
CCDC65	0.98785	2.06967	0.077	0.084	1	markers_Chandelier_prenatal_vs_postnatal	prenatal
NME6	0.988223	1.51876	0.077	0.081	1	markers_Chandelier_prenatal_vs_postnatal	prenatal
CD2BP2	0.988246	2.31175	0.077	0.082	1	markers_Chandelier_prenatal_vs_postnatal	prenatal
RPSAP58	0.988314	1.12149	0.077	0.083	1	markers_Chandelier_prenatal_vs_postnatal	prenatal
ENSG00000267707	0.988381	1.69193	0.077	0.084	1	markers_Chandelier_prenatal_vs_postnatal	prenatal
SLC39A3	0.988424	2.40175	0.077	0.084	1	markers_Chandelier_prenatal_vs_postnatal	prenatal
BBLN	0.988519	1.27201	0.231	0.276	1	markers_Chandelier_prenatal_vs_postnatal	prenatal
CEMIP2	0.988762	1.50266	0.077	0.081	1	markers_Chandelier_prenatal_vs_postnatal	prenatal
TAF1D	0.989555	0.970403	0.308	0.409	1	markers_Chandelier_prenatal_vs_postnatal	prenatal
CTDP1	0.989906	1.60016	0.077	0.081	1	markers_Chandelier_prenatal_vs_postnatal	prenatal
CPOX	0.99004	1.73702	0.077	0.084	1	markers_Chandelier_prenatal_vs_postnatal	prenatal
RENO1	0.99004	1.96466	0.077	0.084	1	markers_Chandelier_prenatal_vs_postnatal	prenatal
NIN	0.990566	0.753884	0.462	0.699	1	markers_Chandelier_prenatal_vs_postnatal	prenatal
TTF2	0.990611	2.47206	0.077	0.084	1	markers_Chandelier_prenatal_vs_postnatal	prenatal
PRDX5	0.990658	1.67226	0.231	0.285	1	markers_Chandelier_prenatal_vs_postnatal	prenatal
ENSG00000285783	0.990809	0.932802	0.308	0.395	1	markers_Chandelier_prenatal_vs_postnatal	prenatal
H1-4	0.991027	1.55467	0.077	0.081	1	markers_Chandelier_prenatal_vs_postnatal	prenatal
RYR2	0.991052	0.520399	0.462	0.662	1	markers_Chandelier_prenatal_vs_postnatal	prenatal
ABCE1	0.991065	1.7988	0.231	0.292	1	markers_Chandelier_prenatal_vs_postnatal	prenatal
MME	0.991083	0.947519	0.385	0.552	1	markers_Chandelier_prenatal_vs_postnatal	prenatal
LRRCC1	0.991147	1.93703	0.077	0.084	1	markers_Chandelier_prenatal_vs_postnatal	prenatal
SLC41A3	0.991329	3.04135	0.154	0.183	1	markers_Chandelier_prenatal_vs_postnatal	prenatal
NDUFAF8	0.991524	1.01814	0.154	0.173	1	markers_Chandelier_prenatal_vs_postnatal	prenatal
GSS	0.991621	2.28997	0.077	0.082	1	markers_Chandelier_prenatal_vs_postnatal	prenatal
EIF3G	0.991637	2.91019	0.077	0.082	1	markers_Chandelier_prenatal_vs_postnatal	prenatal
ZBED3	0.991716	2.60385	0.077	0.084	1	markers_Chandelier_prenatal_vs_postnatal	prenatal
DLEU7	0.992012	1.74898	0.231	0.287	1	markers_Chandelier_prenatal_vs_postnatal	prenatal
ZNF740	0.992164	1.6293	0.077	0.082	1	markers_Chandelier_prenatal_vs_postnatal	prenatal
ALDH2	0.99226	1.64825	0.154	0.18	1	markers_Chandelier_prenatal_vs_postnatal	prenatal
SMAD9	0.992268	2.75675	0.077	0.084	1	markers_Chandelier_prenatal_vs_postnatal	prenatal
RUNX1T1	0.992407	0.442131	0.385	0.526	1	markers_Chandelier_prenatal_vs_postnatal	prenatal
DISC1FP1	0.992752	2.14673	0.077	0.082	1	markers_Chandelier_prenatal_vs_postnatal	prenatal
DUSP22	0.992766	1.34471	0.077	0.083	1	markers_Chandelier_prenatal_vs_postnatal	prenatal
HYDIN	0.992766	1.27061	0.077	0.083	1	markers_Chandelier_prenatal_vs_postnatal	prenatal
PRPF3	0.992816	1.22105	0.154	0.178	1	markers_Chandelier_prenatal_vs_postnatal	prenatal
MIR4458HG	0.99282	2.68569	0.077	0.084	1	markers_Chandelier_prenatal_vs_postnatal	prenatal
ENSG00000283098	0.99282	2.94379	0.077	0.084	1	markers_Chandelier_prenatal_vs_postnatal	prenatal
MORF4L2	0.99303	0.711236	0.385	0.551	1	markers_Chandelier_prenatal_vs_postnatal	prenatal
ECT2L	0.993283	1.48302	0.077	0.082	1	markers_Chandelier_prenatal_vs_postnatal	prenatal
ZFYVE21	0.993867	2.38705	0.077	0.082	1	markers_Chandelier_prenatal_vs_postnatal	prenatal
ADCK2	0.993913	2.45918	0.077	0.084	1	markers_Chandelier_prenatal_vs_postnatal	prenatal
CHST15	0.993913	1.98536	0.077	0.084	1	markers_Chandelier_prenatal_vs_postnatal	prenatal
ABCC8	0.993985	1.37893	0.154	0.176	1	markers_Chandelier_prenatal_vs_postnatal	prenatal
ZNF358	0.994392	1.23272	0.077	0.081	1	markers_Chandelier_prenatal_vs_postnatal	prenatal
VPS54	0.994428	0.968324	0.385	0.553	1	markers_Chandelier_prenatal_vs_postnatal	prenatal
ENSG00000248268	0.994467	2.18475	0.077	0.084	1	markers_Chandelier_prenatal_vs_postnatal	prenatal
CTXN1	0.994467	2.36508	0.077	0.084	1	markers_Chandelier_prenatal_vs_postnatal	prenatal
ZNF609	0.994649	1.3884	0.385	0.606	1	markers_Chandelier_prenatal_vs_postnatal	prenatal
DENND10	0.994658	2.01147	0.154	0.181	1	markers_Chandelier_prenatal_vs_postnatal	prenatal
TRIM46	0.995514	1.30724	0.077	0.081	1	markers_Chandelier_prenatal_vs_postnatal	prenatal
AMMECR1L	0.995573	3.1429	0.077	0.084	1	markers_Chandelier_prenatal_vs_postnatal	prenatal
CLHC1	0.99572	1.92155	0.231	0.297	1	markers_Chandelier_prenatal_vs_postnatal	prenatal
SGPL1	0.99661	1.56658	0.154	0.178	1	markers_Chandelier_prenatal_vs_postnatal	prenatal
SHARPIN	0.996674	2.28352	0.077	0.083	1	markers_Chandelier_prenatal_vs_postnatal	prenatal
QSOX2	0.996832	2.73749	0.154	0.181	1	markers_Chandelier_prenatal_vs_postnatal	prenatal
ATG4C	0.997017	1.90294	0.231	0.291	1	markers_Chandelier_prenatal_vs_postnatal	prenatal
CYP1B1-AS1	0.997212	1.81735	0.077	0.082	1	markers_Chandelier_prenatal_vs_postnatal	prenatal
LTBP3	0.997228	2.41674	0.077	0.083	1	markers_Chandelier_prenatal_vs_postnatal	prenatal
ENSG00000257458	0.997306	0.888839	0.231	0.278	1	markers_Chandelier_prenatal_vs_postnatal	prenatal
GFPT2	0.997761	1.50229	0.077	0.082	1	markers_Chandelier_prenatal_vs_postnatal	prenatal
KIF21B	0.997807	1.46495	0.154	0.178	1	markers_Chandelier_prenatal_vs_postnatal	prenatal
GOLGA3	0.998014	1.66312	0.231	0.292	1	markers_Chandelier_prenatal_vs_postnatal	prenatal
NEDD4L	0.998036	0.630169	0.308	0.391	1	markers_Chandelier_prenatal_vs_postnatal	prenatal
SUN2	0.998331	2.17362	0.077	0.083	1	markers_Chandelier_prenatal_vs_postnatal	prenatal
STMN2	0.998801	0.278129	0.615	0.837	1	markers_Chandelier_prenatal_vs_postnatal	prenatal
ZNF839	0.998885	1.54952	0.077	0.082	1	markers_Chandelier_prenatal_vs_postnatal	prenatal
ZNF136	0.998885	1.56068	0.077	0.082	1	markers_Chandelier_prenatal_vs_postnatal	prenatal
ENSG00000250764	0.998891	2.98532	0.077	0.083	1	markers_Chandelier_prenatal_vs_postnatal	prenatal
KIAA1328	0.999163	1.34707	0.385	0.547	1	markers_Chandelier_prenatal_vs_postnatal	prenatal
ENSG00000272983	0.999446	2.58645	0.077	0.083	1	markers_Chandelier_prenatal_vs_postnatal	prenatal
EHMT1	1	1.52158	0.385	0.54	1	markers_Chandelier_prenatal_vs_postnatal	prenatal
GPAA1	1	2.28622	0.077	0.083	1	markers_Chandelier_prenatal_vs_postnatal	prenatal
DDX46	9.30846062376609e-10	0.928163	0.205	0.395	3.51236e-05	Vip	prenatal
ENSG00000285979	2.3020034678510303e-31	0.928188	0.043	0.013	8.68615e-27	Glia	prenatal
CACNG2	1.8077494906667598e-34	0.928201	0.087	0.013	6.82118e-30	Micro	prenatal
PCDHA1	9.00335800623718e-08	0.928224	0.014	0.001	0.00339724	Micro	prenatal
ZNF608	3.2744860303188e-20	0.928244	0.604	0.687	1.23556e-15	Sst	prenatal
FAM66B	4.79158292149676e-13	0.92828	0.028	0.003	1.80801e-08	Micro	prenatal
ENSG00000285091	3.1288714661224297e-12	0.928284	0.014	0.026	1.18062e-07	ExN	prenatal
ENSG00000254571	1.28362559924996e-12	0.928285	0.021	0.007	4.8435e-08	Glia	prenatal
FAM227A	2.80791673584359e-16	0.92831	0.05	0.012	1.05951e-11	OPC	prenatal
RPL21	2.26275130358559e-209	0.928365	0.67	0.343	8.53804e-205	NNC	prenatal
CISD2	3.9535856647836203e-17	0.928444	0.129	0.041	1.49181e-12	Endo	prenatal
MORN4	2.7614668959756197e-34	0.928494	0.078	0.009	1.04198e-29	Micro	prenatal
ENSG00000268015	9.101077017406581e-15	0.928552	0.038	0.006	3.43411e-10	Micro	prenatal
PDIK1L	2.27838253531208e-86	0.928573	0.265	0.048	8.59702e-82	PC	prenatal
KRT10	4.61959675510491e-33	0.928657	0.091	0.147	1.74311e-28	ExN	prenatal
ENSG00000288080	5.276536604900479e-18	0.928665	0.01	0.025	1.991e-13	ExN	prenatal
NEMP1	1.98462450991867e-55	0.928692	0.095	0.034	7.48858e-51	Glia	prenatal
RTN4RL2	3.2669182932395e-54	0.928703	0.164	0.029	1.23271e-49	PC	prenatal
CFAP161	3.1790852761766504e-25	0.928721	0.1	0.031	1.19956e-20	OPC	prenatal
EFCAB7	1.29255585069354e-06	0.928783	0.194	0.34	0.048772	Pvalb	prenatal
CDC7	5.32701456007695e-11	0.928817	0.067	0.023	2.01004e-06	VLMC	prenatal
TCP1	2.2881180099520003e-16	0.92885	0.278	0.4	8.63376e-12	ExN	prenatal
LINC00665	5.46903501698201e-84	0.928855	0.266	0.05	2.06363e-79	PC	prenatal
ENSG00000289223	1.7888584085329698e-12	0.928989	0.01	0.002	6.7499e-08	NNC	prenatal
LSS	1.0710070233319e-45	0.929	0.148	0.031	4.04123e-41	Micro	prenatal
DALRD3	8.38261938341795e-23	0.929021	0.093	0.029	3.16301e-18	OPC	prenatal
ENSG00000276115	1.53996502478717e-37	0.929039	0.137	0.031	5.81075e-33	PC	prenatal
ALYREF	3.73600605340862e-53	0.92906	0.159	0.028	1.40971e-48	PC	prenatal
ANO4	1.58145757770513e-08	0.929112	0.802	0.802	0.000596731	L6 IT	prenatal
FAF1-AS1	1.2210277582698699e-12	0.929137	0.036	0.006	4.6073e-08	PC	prenatal
VPS28	7.6855421537512e-39	0.929162	0.147	0.037	2.89999e-34	Micro	prenatal
FAM210B	3.2295889095195e-160	0.929167	0.203	0.051	1.21862e-155	NNC	prenatal
ZNF205	6.684299222013861e-09	0.929185	0.033	0.011	0.000252219	OPC	prenatal
ENSG00000287978	2.44848341832133e-08	0.929224	0.025	0.005	0.000923886	PC	prenatal
YIF1A	3.54205752470285e-15	0.929243	0.091	0.025	1.33652e-10	Endo	prenatal
RRP7A	3.6901426427939595e-11	0.929304	0.111	0.042	1.3924e-06	Endo	prenatal
RBFA	2.26583788684025e-30	0.929445	0.241	0.368	8.54969e-26	ExN	prenatal
KCNMA1-AS1	6.110890030201099e-34	0.929455	0.034	0.007	2.30582e-29	NNC	prenatal
ENSG00000261632	2.22808381062045e-43	0.929506	0.122	0.202	8.40723e-39	ExN	prenatal
NFIL3	1.7880323546589703e-15	0.929551	0.072	0.026	6.74678e-11	OPC	prenatal
CARNMT1-AS1	1.6334753255621998e-31	0.929589	0.055	0.098	6.16359e-27	InN	prenatal
GAB2	2.73978640945491e-47	0.929591	0.539	0.652	1.0338e-42	ExN	prenatal
ENSG00000254099	1.40524324710044e-21	0.929629	0.028	0.008	5.3024e-17	Glia	prenatal
QARS1	5.02789217399642e-94	0.929662	0.291	0.054	1.89717e-89	PC	prenatal
DEGS2	1.36170008318726e-34	0.929673	0.142	0.039	5.1381e-30	Micro	prenatal
SIRT6	2.59973746843329e-08	0.92974	0.041	0.016	0.000980959	OPC	prenatal
MEF2C	5.05309667524769e-24	0.929759	0.746	0.903	1.90668e-19	Vip	prenatal
EIF2S2	9.45131607450843e-34	0.929766	0.415	0.173	3.56627e-29	Endo	prenatal
ATAT1	2.24702072649874e-109	0.929779	0.151	0.045	8.47868e-105	Glia	prenatal
RAI14	1.2281786748525699e-48	0.929809	0.344	0.168	4.63429e-44	OPC	prenatal
JTB-DT	4.2155999358243306e-09	0.929832	0.017	0.002	0.000159067	PC	prenatal
DSG2	2.10669989840754e-25	0.929904	0.048	0.017	7.94921e-21	NNC	prenatal
SOX2-OT	1.67500050185899e-139	0.929927	0.962	0.916	6.32028e-135	OPC	prenatal
BCL2L12	7.96861825707583e-78	0.929929	0.061	0.01	3.0068e-73	NNC	prenatal
RMI2	8.90533601567777e-08	0.929989	0.018	0.003	0.00336025	Micro	prenatal
TMEM63C	9.31966552997834e-93	0.930064	0.135	0.042	3.51659e-88	Glia	prenatal
NOCT	1.4546565566156002e-62	0.93009	0.174	0.027	5.48886e-58	PC	prenatal
GSS	6.57508176912049e-62	0.93011	0.205	0.041	2.48098e-57	PC	prenatal
CDC34	1.95109077201496e-13	0.930121	0.126	0.046	7.36205e-09	Endo	prenatal
MVD	2.69763243431093e-179	0.930123	0.171	0.033	1.0179e-174	NNC	prenatal
ARHGEF17-AS1	8.85405763830455e-21	0.930222	0.014	0.002	3.3409e-16	NNC	prenatal
POP7	9.903911518670809e-18	0.930223	0.101	0.026	3.73704e-13	Endo	prenatal
SH3BP5-AS1	2.7010901008017903e-31	0.930386	0.056	0.098	1.0192e-26	ExN	prenatal
PRMT1	1.01878637785427e-17	0.930401	0.112	0.039	3.84419e-13	VLMC	prenatal
GORASP1	1.38536574003418e-153	0.930404	0.153	0.031	5.2274e-149	NNC	prenatal
CADPS2	5.32151030390235e-47	0.930409	0.531	0.285	2.00797e-42	VLMC	prenatal
EIF4E3	1.20774471545996e-28	0.930417	0.076	0.012	4.55718e-24	Micro	prenatal
ARL3	6.1334525998431704e-09	0.930464	0.159	0.312	0.000231434	Vip	prenatal
MRPL49	1.17990797643138e-74	0.930488	0.071	0.014	4.45215e-70	NNC	prenatal
BTBD6	4.568326260250159e-28	0.930498	0.043	0.08	1.72377e-23	InN	prenatal
RND2	8.40603995072986e-11	0.93051	0.028	0.013	3.17185e-06	Glia	prenatal
MEF2C	3.85110648040816e-21	0.930557	0.834	0.958	1.45314e-16	L6 CT	prenatal
ENSG00000288744	1.2644998654376399e-30	0.930592	0.028	0.006	4.77134e-26	NNC	prenatal
ATRAID	4.40477299965533e-32	0.930626	0.039	0.075	1.66205e-27	ExN	prenatal
ASIC1	1.15735915047258e-06	0.930663	0.218	0.384	0.0436706	Vip	prenatal
ENSG00000259370	6.71564358122126e-23	0.930692	0.026	0.007	2.53401e-18	Glia	prenatal
ENSG00000287351	2.1270297749692e-38	0.930778	0.062	0.113	8.02592e-34	ExN	prenatal
DNAH17	7.91287510473498e-08	0.930787	0.025	0.006	0.00298577	Micro	prenatal
LIMK2	2.71093432879205e-29	0.930801	0.061	0.104	1.02292e-24	ExN	prenatal
PAXBP1-AS1	4.8354427249449895e-55	0.930834	0.18	0.035	1.82456e-50	PC	prenatal
LRFN4	1.01564087940547e-59	0.930856	0.062	0.014	3.83232e-55	Glia	prenatal
ENSG00000288030	2.7468408430848397e-12	0.930925	0.015	0.004	1.03647e-07	Glia	prenatal
CCNL2	4.41294691210328e-33	0.931	0.167	0.259	1.66514e-28	InN	prenatal
LINC00863	9.81454582819407e-25	0.93104	0.063	0.101	3.70332e-20	ExN	prenatal
LDLRAD4	2.9899960840189896e-177	0.931136	0.75	0.866	1.12822e-172	ExN	prenatal
SLC5A3	3.99427506977091e-15	0.931137	0.267	0.381	1.50716e-10	ExN	prenatal
NECAP2	3.33999578908602e-91	0.931214	0.396	0.106	1.26028e-86	PC	prenatal
ENSG00000280878	1.73316972924155e-08	0.931215	0.019	0.003	0.000653977	Micro	prenatal
RAB11B-AS1	3.54192423711357e-07	0.931221	0.026	0.007	0.0133647	Micro	prenatal
ENSG00000289587	2.89355295334805e-53	0.931258	0.094	0.034	1.09182e-48	Glia	prenatal
MLLT1	5.91038139335829e-07	0.931283	0.079	0.167	0.0223016	Pvalb	prenatal
FCF1	1.86206545657454e-08	0.931287	0.069	0.122	0.000702613	Sst	prenatal
TAF3	1.29840506832581e-76	0.931313	0.221	0.396	4.89927e-72	InN	prenatal
ENSG00000276449	8.88734894478703e-27	0.931333	0.062	0.007	3.35346e-22	PC	prenatal
QPRT	4.451628407945e-49	0.931353	0.183	0.042	1.67973e-44	PC	prenatal
PRKCSH	1.57874296704352e-15	0.931353	0.095	0.041	5.95707e-11	OPC	prenatal
RIT1	2.47504245298798e-25	0.931358	0.055	0.091	9.33908e-21	ExN	prenatal
LINC01102	1.89693027404048e-122	0.931365	0.299	0.133	7.15769e-118	Glia	prenatal
LINC00265	2.25036156310373e-09	0.931365	0.092	0.043	8.49129e-05	VLMC	prenatal
ZNF454	1.51518543991598e-12	0.931408	0.057	0.015	5.71725e-08	VLMC	prenatal
ZNF804A	3.12203722887423e-10	0.931428	0.812	0.8	1.17804e-05	L2_3 IT	prenatal
MAP3K5-AS1	2.11062736925194e-15	0.931458	0.065	0.019	7.96403e-11	Micro	prenatal
FAM171A1	7.290533592063059e-114	0.931463	0.69	0.265	2.75094e-109	PC	prenatal
H4C4	1.3266805798996701e-09	0.931586	0.01	0.003	5.00596e-05	Glia	prenatal
CNTNAP5	2.44260514578438e-18	0.931591	0.2	0.094	9.21668e-14	VLMC	prenatal
BCL10-AS1	2.95284967042483e-29	0.931604	0.25	0.131	1.1142e-24	OPC	prenatal
FAT2	1.20476877216758e-27	0.931609	0.032	0.009	4.54595e-23	Glia	prenatal
LDLRAD4	4.04369963201558e-11	0.931614	0.953	0.947	1.52581e-06	L4 IT	prenatal
CUX1	7.70015316525766e-09	0.931713	0.636	0.833	0.00029055	Pvalb	prenatal
PFN4	1.8711702087937297e-12	0.931744	0.015	0.028	7.06049e-08	InN	prenatal
USP12-AS1	2.47615724416289e-82	0.931749	0.056	0.007	9.34328e-78	NNC	prenatal
SH2B2	4.7759207860113005e-26	0.931771	0.078	0.015	1.8021e-21	Micro	prenatal
ENSG00000214942	1.3019640310084902e-09	0.931772	0.036	0.009	4.9127e-05	PC	prenatal
RPS23	6.53635014847424e-07	0.931835	0.857	0.678	0.0246636	L5 IT	prenatal
RHOU	2.15702878805848e-29	0.931853	0.104	0.024	8.13912e-25	Micro	prenatal
C2orf49-DT	6.35736612059211e-41	0.931866	0.042	0.009	2.39882e-36	NNC	prenatal
ENSG00000263823	6.873893438141761e-17	0.931896	0.015	0.031	2.59373e-12	ExN	prenatal
ENSG00000243155	4.9751792972483896e-30	0.931907	0.072	0.01	1.87728e-25	Micro	prenatal
FAT3	3.08637061914645e-39	0.931999	0.362	0.168	1.16458e-34	VLMC	prenatal
PDCD11	4.615384708554969e-22	0.932031	0.144	0.064	1.74152e-17	OPC	prenatal
CCNJ	1.33554883776427e-63	0.93208	0.09	0.027	5.03943e-59	Glia	prenatal
ENSG00000225057	8.03744391795549e-10	0.932274	0.008	0.016	3.03277e-05	ExN	prenatal
ENSG00000269535	2.97397915758834e-09	0.932294	0.04	0.014	0.000112217	OPC	prenatal
F11R	5.20655355828661e-40	0.932302	0.037	0.008	1.96459e-35	Glia	prenatal
ZBTB37	4.4700389587953997e-44	0.93231	0.111	0.19	1.68668e-39	InN	prenatal
ENSG00000288696	3.04457948028513e-13	0.932327	0.019	0.006	1.14881e-08	NNC	prenatal
ENSG00000234261	1.25738694020195e-09	0.932345	0.009	0.018	4.7445e-05	InN	prenatal
WDCP	5.4870761444667695e-42	0.932361	0.142	0.029	2.07044e-37	PC	prenatal
OGFRP1	8.01607632775829e-13	0.93245	0.011	0.002	3.02471e-08	Glia	prenatal
ZDHHC13	8.674319649559141e-67	0.932456	0.19	0.03	3.27308e-62	PC	prenatal
HCN1	1.9358196996533601e-31	0.93247	0.183	0.077	7.30443e-27	OPC	prenatal
SGK1	5.11360345479637e-10	0.932523	0.399	0.475	1.92952e-05	ExN	prenatal
ANKRD36	1.08472904695441e-51	0.932578	0.898	0.899	4.09301e-47	L6b	prenatal
KLHL25	1.66302108271541e-15	0.932632	0.099	0.035	6.27508e-11	VLMC	prenatal
FEM1C	4.56462801688977e-50	0.93269	0.157	0.26	1.72237e-45	ExN	prenatal
IER2	1.13000777645274e-23	0.932708	0.386	0.193	4.26386e-19	Endo	prenatal
CHKB	1.47733125157523e-38	0.932712	0.082	0.143	5.57441e-34	InN	prenatal
PFAS	2.40939116566878e-53	0.932722	0.123	0.013	9.09136e-49	PC	prenatal
GRHL1	1.9110951264599702e-19	0.93278	0.038	0.015	7.21114e-15	Glia	prenatal
MED13L	3.4996811796979504e-19	0.932786	0.97	0.952	1.32053e-14	L6 IT	prenatal
TBC1D22A-DT	5.5256752087528295e-36	0.932816	0.121	0.025	2.085e-31	PC	prenatal
PRKAR2B	2.16136799145073e-39	0.932828	0.826	0.864	8.15549e-35	L6b	prenatal
ENSG00000289939	1.58450872018822e-07	0.932846	0.025	0.006	0.00597883	Micro	prenatal
ZC3H4	9.099954347597159e-56	0.93289	0.127	0.22	3.43369e-51	ExN	prenatal
GABRA3	1.3327772587315e-48	0.932907	0.155	0.029	5.02897e-44	PC	prenatal
EFNA5	4.27912478687526e-68	0.932912	0.698	0.385	1.61464e-63	VLMC	prenatal
PEA15	4.82782697148256e-25	0.93296	0.348	0.157	1.82168e-20	Endo	prenatal
ENSG00000269535	2.26000032823727e-54	0.93299	0.042	0.006	8.52766e-50	NNC	prenatal
ANKUB1	7.04792629329843e-262	0.933087	0.365	0.1	2.65939e-257	NNC	prenatal
ENSG00000223576	6.37013605177368e-11	0.933139	0.016	0.028	2.40364e-06	ExN	prenatal
FAAP24	3.9331602817359796e-30	0.933149	0.021	0.003	1.4841e-25	NNC	prenatal
CACNA1D	2.2761003599704798e-71	0.933166	0.313	0.085	8.58841e-67	PC	prenatal
BACH2	1.27066479020016e-214	0.933178	0.688	0.801	4.7946e-210	InN	prenatal
CDIN1	2.49039749194641e-39	0.933214	0.307	0.125	9.39702e-35	VLMC	prenatal
SNHG12	1.2840676405321999e-50	0.933216	0.17	0.034	4.84517e-46	PC	prenatal
SENP7	7.30551684482378e-15	0.933258	0.504	0.684	2.75659e-10	InN	prenatal
C18orf54	2.69745275782311e-08	0.933268	0.037	0.011	0.00101783	VLMC	prenatal
SLC22A23	6.07609045567943e-31	0.933297	0.493	0.249	2.29269e-26	Endo	prenatal
PHF5A	7.25889731608028e-22	0.933357	0.052	0.084	2.739e-17	ExN	prenatal
FBXO46	5.21065677815256e-24	0.933408	0.044	0.077	1.96614e-19	InN	prenatal
MDH2	5.02000203394092e-18	0.933419	0.171	0.062	1.8942e-13	Endo	prenatal
TFDP1	2.19730906680749e-101	0.933428	0.165	0.056	8.29111e-97	Glia	prenatal
FAM217A	2.1814667235805903e-68	0.933434	0.177	0.025	8.23133e-64	PC	prenatal
ENSG00000267436	1.69460241880042e-18	0.93344	0.018	0.036	6.39424e-14	ExN	prenatal
PTGER4	9.547369912048819e-11	0.933459	0.015	0.005	3.60251e-06	Glia	prenatal
NCAM1	9.419139976905471e-21	0.933482	0.777	0.921	3.55412e-16	Pvalb	prenatal
MIR137HG	1.94747800225246e-09	0.933485	0.971	0.953	7.34842e-05	L5 IT	prenatal
ENSG00000287613	8.981288620561891e-15	0.933552	0.018	0.005	3.38891e-10	Glia	prenatal
TMEM185B	7.0164426183008e-114	0.93359	0.105	0.019	2.64751e-109	NNC	prenatal
CREB1	1.08749287171026e-10	0.933592	0.382	0.567	4.10344e-06	ExN	prenatal
CHEK1	1.5057820068598e-22	0.933631	0.041	0.071	5.68177e-18	ExN	prenatal
COL6A1	1.0240045437938399e-18	0.933643	0.039	0.065	3.86388e-14	InN	prenatal
TTLL3	2.53738153830465e-41	0.933649	0.145	0.233	9.5743e-37	ExN	prenatal
SKIDA1	1.34014115178755e-27	0.933663	0.028	0.056	5.05675e-23	ExN	prenatal
IL27RA	4.88579282141246e-09	0.933747	0.031	0.045	0.000184356	ExN	prenatal
DLGAP4	4.16650900784176e-10	0.933778	0.802	0.801	1.57215e-05	L6 IT	prenatal
ENSG00000249049	4.03910768176555e-08	0.933803	0.016	0.002	0.00152408	OPC	prenatal
SLC44A5	1.67207491214017e-14	0.933869	0.767	0.783	6.30924e-10	L6 CT	prenatal
IMPG2	3.8556111609940397e-56	0.933905	0.168	0.029	1.45484e-51	PC	prenatal
SEC61G	1.24182104710772e-26	0.933924	0.178	0.263	4.68576e-22	ExN	prenatal
RAB20	5.33092355154718e-19	0.933942	0.063	0.032	2.01152e-14	Glia	prenatal
TMEM199	2.7324299562523302e-15	0.933979	0.051	0.012	1.03103e-10	Micro	prenatal
PHPT1	9.53717276845695e-07	0.934025	0.105	0.207	0.0359866	Vip	prenatal
TMEM179	1.95423786164697e-29	0.934033	0.039	0.011	7.37393e-25	Glia	prenatal
ENSG00000264578	2.1749261670678599e-29	0.934044	0.019	0.002	8.20665e-25	NNC	prenatal
NTM	6.642843423568901e-16	0.934132	0.721	0.786	2.50654e-11	Vip	prenatal
NME1	1.3796765219724301e-21	0.934136	0.138	0.06	5.20593e-17	OPC	prenatal
ENSG00000253992	1.35796726505563e-07	0.934138	0.035	0.049	0.00512402	InN	prenatal
SH3PXD2A	3.55264006480401e-68	0.934144	0.528	0.222	1.34052e-63	VLMC	prenatal
LINC01139	1.97193724926264e-64	0.934145	0.084	0.022	7.44071e-60	NNC	prenatal
ZNF665	7.8949434842772e-08	0.934164	0.025	0.006	0.002979	Micro	prenatal
YJU2	4.342094584740239e-22	0.934229	0.031	0.057	1.6384e-17	ExN	prenatal
LRRD1	6.80946302526002e-28	0.934279	0.067	0.008	2.56941e-23	PC	prenatal
CASKIN1	2.84791181262703e-22	0.934327	0.051	0.006	1.0746e-17	Micro	prenatal
CRELD2	2.95451538140303e-94	0.934386	0.242	0.033	1.11483e-89	PC	prenatal
RNF207	1.28282393939676e-33	0.934391	0.043	0.011	4.84048e-29	NNC	prenatal
AUTS2	1.38315958460447e-72	0.934419	0.992	0.963	5.21908e-68	L6 IT Car3	prenatal
CORO2A	9.37572013035892e-22	0.934455	0.072	0.015	3.53774e-17	PC	prenatal
HCN4	9.85281481414043e-08	0.934455	0.02	0.004	0.00371776	OPC	prenatal
MPDU1	6.46607025853137e-133	0.934476	0.12	0.022	2.43984e-128	NNC	prenatal
PBLD	7.86919603296183e-14	0.934502	0.036	0.056	2.96928e-09	ExN	prenatal
GPC5-AS2	1.85383311629098e-75	0.934523	0.078	0.017	6.99507e-71	NNC	prenatal
ENSG00000288988	9.48132961363385e-13	0.934523	0.031	0.004	3.57759e-08	PC	prenatal
MAPK12	3.67648905613597e-08	0.934549	0.02	0.003	0.00138725	VLMC	prenatal
KIFC3	1.5005665295969999e-254	0.934554	0.259	0.054	5.66209e-250	NNC	prenatal
RPL17	2.22350539436314e-78	0.934572	0.481	0.185	8.38995e-74	Micro	prenatal
ALDH18A1	1.56671877594247e-64	0.934598	0.228	0.049	5.9117e-60	PC	prenatal
CARD8-AS1	2.19370204216381e-09	0.934664	0.065	0.02	8.2775e-05	Endo	prenatal
RAD18	3.29041206246935e-37	0.934762	0.264	0.126	1.24157e-32	OPC	prenatal
SLC52A2	3.8520055087075695e-40	0.934803	0.044	0.011	1.45348e-35	Glia	prenatal
BBS5	7.72459933636851e-24	0.93489	0.077	0.017	2.91472e-19	Micro	prenatal
PCSK1N	1.0174511304597899e-48	0.934931	0.385	0.203	3.83915e-44	OPC	prenatal
NAGK	2.9978166812394203e-35	0.934939	0.088	0.148	1.13117e-30	InN	prenatal
PRPF3	3.69173141834451e-47	0.934946	0.106	0.185	1.393e-42	InN	prenatal
FOXR1	1.71665687526021e-20	7.40484	0.031	0	6.47746e-16	L4 IT	prenatal
ENSG00000271725	4.921606067852959e-11	0.934969	0.044	0.013	1.85707e-06	Micro	prenatal
RASGEF1B	6.837279505126979e-36	0.934988	0.192	0.065	2.57991e-31	Micro	prenatal
PALB2	1.50412957676709e-54	0.935018	0.192	0.041	5.67553e-50	PC	prenatal
PP2D1	3.38722615762429e-07	0.935035	0.035	0.014	0.012781	OPC	prenatal
ENSG00000287503	6.681839310593609e-18	0.935053	0.016	0.033	2.52126e-13	ExN	prenatal
ENSG00000227712	2.32374170212776e-08	0.935053	0.018	0.008	0.000876817	Glia	prenatal
RPL31	4.70843731961681e-255	0.935054	0.616	0.265	1.77663e-250	NNC	prenatal
DLG3	4.78732163809856e-46	0.935055	0.118	0.018	1.8064e-41	Micro	prenatal
YRDC	3.59551931844155e-122	0.935074	0.092	0.013	1.3567e-117	NNC	prenatal
BCL10-AS1	1.8013289719906e-71	0.9351	0.175	0.077	6.79695e-67	Glia	prenatal
P3H4	5.706766777364931e-14	0.9351	0.025	0.044	2.15333e-09	InN	prenatal
ENSG00000257438	2.44988391224962e-16	0.935143	0.014	0.029	9.24415e-12	ExN	prenatal
PITX1-AS1	2.66473099575696e-19	0.935202	0.07	0.017	1.00548e-14	Micro	prenatal
HAUS8	5.618185385444361e-09	0.935245	0.047	0.019	0.000211991	OPC	prenatal
LINC00910	1.26100805360673e-31	0.935304	0.044	0.081	4.75816e-27	ExN	prenatal
MEF2C	1.72722506204414e-115	0.935346	0.948	0.799	6.51734e-111	PC	prenatal
SLC26A6	3.3803092293218996e-78	0.935376	0.059	0.009	1.27549e-73	NNC	prenatal
IQCH	3.2112243059850196e-11	0.935388	0.106	0.04	1.21169e-06	Endo	prenatal
ENSG00000251867	2.5511867238369e-45	0.935432	0.036	0.006	9.62639e-41	NNC	prenatal
PTPRF	1.75652065026471e-45	0.935453	0.116	0.017	6.62788e-41	Micro	prenatal
RSPH14	4.2131282096039996e-43	0.935482	0.039	0.008	1.58974e-38	Glia	prenatal
NCLN	2.4614970402182e-17	0.935496	0.058	0.013	9.28797e-13	Micro	prenatal
TECPR1	3.38405545335587e-23	0.935552	0.199	0.068	1.27691e-18	Endo	prenatal
ENSG00000259408	8.25860754059507e-09	0.935568	0.016	0.027	0.000311622	InN	prenatal
ENSG00000228999	2.13513880835836e-07	0.935591	0.021	0.005	0.00805652	Micro	prenatal
H4C3	4.7193509720620703e-32	0.935661	0.25	0.101	1.78075e-27	VLMC	prenatal
CGGBP1	9.76743650222508e-32	0.935683	0.263	0.41	3.68555e-27	InN	prenatal
ZNF880	3.67826493308904e-24	0.935709	0.044	0.078	1.38792e-19	InN	prenatal
NALF2	8.541959979645959e-36	0.935717	0.017	0.001	3.22314e-31	NNC	prenatal
GLB1L	2.3893292647603e-14	0.935755	0.043	0.008	9.01566e-10	PC	prenatal
INTS4	2.25007695739452e-50	0.935806	0.139	0.237	8.49022e-46	InN	prenatal
NUCB1-AS1	1.2334619837158101e-17	0.935813	0.033	0.012	4.65422e-13	Glia	prenatal
H4-16	6.55475082014241e-10	0.935814	0.027	0.005	2.4733e-05	Micro	prenatal
NIF3L1	8.23583511279569e-09	0.935845	0.048	0.013	0.000310763	Endo	prenatal
CSNK1E	2.2495930149532502e-59	0.935883	0.206	0.047	8.48839e-55	Micro	prenatal
SNHG6	5.5426975346119296e-18	0.935889	0.206	0.293	2.09143e-13	InN	prenatal
ENSG00000205682	1.16046513652896e-56	0.935891	0.037	0.005	4.37878e-52	NNC	prenatal
SF3B6	1.42497084932134e-93	0.935967	0.133	0.041	5.37684e-89	Glia	prenatal
UCHL1	3.70122040764004e-15	0.935972	0.931	0.86	1.39658e-10	L6 IT	prenatal
GRAMD1A	9.49121440073378e-27	0.935974	0.219	0.072	3.58132e-22	Endo	prenatal
ENSG00000226849	2.0010602685601002e-11	0.936074	0.015	0.027	7.5506e-07	InN	prenatal
EMC1-AS1	8.66139796579415e-38	0.936081	0.07	0.126	3.26821e-33	InN	prenatal
ZNF608	2.71200190241828e-67	0.936089	0.373	0.132	1.02332e-62	Micro	prenatal
GNB3	5.50202905209515e-21	0.936099	0.017	0.003	2.07608e-16	Glia	prenatal
DLX5	6.24724604808112e-13	0.936194	0.029	0.003	2.35727e-08	PC	prenatal
EIF3F	4.54309460666441e-38	0.936234	0.233	0.101	1.71425e-33	OPC	prenatal
CNTNAP4	1.58323345076425e-43	0.936257	0.187	0.05	5.97401e-39	PC	prenatal
PAGR1	3.0118417841859404e-167	0.936267	0.164	0.032	1.13646e-162	NNC	prenatal
NEGR1	9.114057802627361e-15	0.936308	0.241	0.147	3.43901e-10	Micro	prenatal
UBE2I	4.1072371262816203e-109	0.93638	0.54	0.169	1.54978e-104	PC	prenatal
INKA2-AS1	3.80653281956555e-08	0.936382	0.01	0.003	0.00143632	Glia	prenatal
ENSG00000287142	4.20816784865434e-09	0.936408	0.009	0.017	0.000158787	InN	prenatal
PMEPA1	1.10680128074607e-87	0.93641	0.709	0.349	4.17629e-83	PC	prenatal
BOLA2B	9.23104411785288e-28	0.936428	0.063	0.007	3.48315e-23	PC	prenatal
PPAN	2.53827690561299e-07	0.936514	0.032	0.012	0.00957768	OPC	prenatal
TMEM179B	1.0224768184953901e-35	0.936528	0.074	0.127	3.85811e-31	ExN	prenatal
ENSG00000197332	3.9334713874447303e-10	0.936565	0.036	0.008	1.48422e-05	VLMC	prenatal
EPC1	1.48849224349736e-22	0.936577	0.728	0.804	5.61653e-18	L6b	prenatal
ZNF816	1.22508871941677e-06	0.936599	0.025	0.005	0.0462263	Endo	prenatal
GADD45GIP1	4.07811916735985e-98	0.93664	0.523	0.171	1.5388e-93	PC	prenatal
HSDL1	2.17507664352006e-92	0.936679	0.34	0.076	8.20722e-88	PC	prenatal
DIO2-AS1	9.69629030545554e-48	0.936686	0.059	0.017	3.6587e-43	Glia	prenatal
RHOQ-AS1	6.40472303151529e-39	0.936687	0.077	0.03	2.41669e-34	Glia	prenatal
ZC3H7A	3.16182265159661e-08	0.936692	0.189	0.358	0.00119305	Pvalb	prenatal
KPNA2	9.97746164447702e-178	0.936693	0.173	0.034	3.7648e-173	NNC	prenatal
SS18L2	2.07759488552675e-16	0.936704	0.074	0.026	7.83939e-12	OPC	prenatal
DCTN3	8.98316795022425e-22	0.936725	0.18	0.258	3.38962e-17	ExN	prenatal
ENSG00000286401	1.26496793753483e-32	0.936739	0.11	0.023	4.7731e-28	PC	prenatal
MICAL3	4.77583424076778e-66	0.93675	0.285	0.081	1.80207e-61	Micro	prenatal
MYCBP2-AS1	5.009269430922611e-25	0.936764	0.144	0.037	1.89015e-20	Endo	prenatal
ENSG00000288054	1.57359309388866e-20	0.936778	0.019	0.004	5.93764e-16	NNC	prenatal
ENSG00000228274	8.039327418580331e-09	0.936784	0.016	0.027	0.000303348	InN	prenatal
ENSG00000286658	8.67338169374418e-12	0.936864	0.024	0.002	3.27273e-07	PC	prenatal
KMT5C	1.2069657179161301e-67	0.936952	0.055	0.009	4.55424e-63	NNC	prenatal
KCNU1	1.94459592687831e-08	0.936983	0.018	0.002	0.000733754	PC	prenatal
RABEP2	1.67538183950418e-23	0.93704	0.056	0.091	6.32172e-19	ExN	prenatal
DIMT1	1.02340454906502e-107	0.937063	0.402	0.093	3.86161e-103	PC	prenatal
UBXN2A	9.19423740956795e-07	0.937067	0.166	0.299	0.0346926	Vip	prenatal
NUP205	6.56895337434731e-09	0.937075	0.148	0.292	0.000247866	Pvalb	prenatal
ENSG00000265334	2.69510069705826e-19	0.937114	0.09	0.032	1.01694e-14	OPC	prenatal
GPKOW	4.02565246964354e-07	0.937218	0.056	0.02	0.01519	Endo	prenatal
FAM227A	2.9805953964587e-81	0.937218	0.099	0.024	1.12467e-76	NNC	prenatal
SMIM27	8.5589561417821e-08	0.937251	0.046	0.013	0.00322955	Endo	prenatal
MPP1	2.6886536918689698e-34	0.937273	0.25	0.076	1.01451e-29	Endo	prenatal
PCDHA13	3.51420409139713e-10	0.93729	0.023	0.003	1.32601e-05	PC	prenatal
CEP170	2.0013124044288803e-111	0.937323	0.838	0.481	7.55155e-107	PC	prenatal
UBE2R2-AS1	8.211917381580861e-44	0.937336	0.043	0.009	3.0986e-39	NNC	prenatal
ENSG00000289277	3.73990511397278e-17	0.937362	0.02	0.039	1.41118e-12	InN	prenatal
DALRD3	1.62682912290099e-75	0.937391	0.091	0.025	6.13851e-71	Glia	prenatal
OPCML	5.8202920433082495e-36	0.93748	0.566	0.361	2.19617e-31	PC	prenatal
TDRD6-AS1	3.87497351778412e-10	0.937481	0.023	0.003	1.46214e-05	Micro	prenatal
RNF5	1.1277018346053601e-21	0.937549	0.064	0.013	4.25516e-17	Micro	prenatal
ENSG00000283078	9.23327774647635e-09	0.937556	0.004	0.01	0.000348399	ExN	prenatal
MAZ	9.1216158469006e-86	0.93757	0.108	0.03	3.44186e-81	Glia	prenatal
DCAF4L1	1.3134254259032e-08	0.937583	0.017	0.002	0.000495595	PC	prenatal
PDS5B	3.2094315410434797e-40	0.937592	0.874	0.807	1.21101e-35	L6 IT Car3	prenatal
ENSG00000246465	1.2029312448956399e-11	0.937633	0.016	0.029	4.53902e-07	ExN	prenatal
ATXN7L3-AS1	1.27030337183737e-21	0.937635	0.016	0.002	4.79324e-17	NNC	prenatal
NXPH3	4.2859974241379595e-28	0.937643	0.071	0.01	1.61724e-23	PC	prenatal
MEX3C	1.04503733998643e-99	0.937681	0.392	0.095	3.94324e-95	PC	prenatal
ENSG00000253836	2.63100215512684e-34	0.937709	0.023	0.003	9.92756e-30	NNC	prenatal
ENSG00000275180	1.53859278321895e-22	0.937713	0.024	0.006	5.80557e-18	Glia	prenatal
PALS2	1.16336873579369e-125	0.937742	0.286	0.124	4.38974e-121	Glia	prenatal
HAUS6	1.62189417790483e-12	0.937781	0.141	0.057	6.11989e-08	Endo	prenatal
PATZ1	8.19533807587946e-07	0.937792	0.05	0.017	0.0309235	Endo	prenatal
SYCE2	3.26425074498222e-08	0.937796	0.025	0.006	0.0012317	Micro	prenatal
BMP2K	5.5826171353571895e-30	0.937889	0.536	0.291	2.10649e-25	Endo	prenatal
SIRT7	6.1407761769876105e-46	0.937903	0.147	0.028	2.3171e-41	PC	prenatal
SOWAHC	2.70726265973387e-08	0.937905	0.035	0.012	0.00102153	OPC	prenatal
ENSG00000279726	6.94222367787835e-61	0.937929	0.067	0.016	2.61951e-56	Glia	prenatal
POLR1H	9.72174000863919e-13	0.93797	0.018	0.032	3.6683e-08	InN	prenatal
NAV1	3.3184674570189897e-69	0.938034	0.428	0.15	1.25216e-64	VLMC	prenatal
DIP2C	3.86105843989256e-09	0.938082	1	0.907	0.000145689	L5 IT	prenatal
MIR133A1HG	4.66103677136894e-37	0.938111	0.03	0.005	1.75875e-32	NNC	prenatal
KLHDC4	3.39257134604034e-07	0.938116	0.068	0.155	0.0128012	Vip	prenatal
ENSG00000286244	1.2766302574384601e-21	0.938118	0.037	0.013	4.81711e-17	Glia	prenatal
SLC8A1	5.701159254318799e-43	0.938134	0.456	0.237	2.15122e-38	VLMC	prenatal
PIGS	6.76293978080095e-07	0.938169	0.061	0.023	0.0255186	Endo	prenatal
PSMG3	2.1428114490615002e-10	0.938195	0.066	0.02	8.08547e-06	Endo	prenatal
DDX49	1.11491211775679e-14	0.938214	0.063	0.021	4.2069e-10	OPC	prenatal
ENSG00000288091	1.9668307615364702e-14	0.938233	0.063	0.022	7.42144e-10	OPC	prenatal
MFSD12	2.09152360808058e-12	0.938239	0.093	0.03	7.89195e-08	Endo	prenatal
CDK4	1.4313553830373202e-10	0.93824	0.07	0.032	5.40093e-06	OPC	prenatal
B4GALT7	1.0616078774534599e-81	0.938258	0.078	0.015	4.00577e-77	NNC	prenatal
NEO1	9.30689816498619e-72	0.938274	0.613	0.289	3.51177e-67	PC	prenatal
DLK2	2.36696625673129e-65	0.938327	0.032	0.002	8.93127e-61	NNC	prenatal
RIMKLB	5.38559431852046e-12	0.938363	0.315	0.462	2.03215e-07	InN	prenatal
ENSG00000228999	2.2231777524164703e-09	0.938414	0.035	0.008	8.38872e-05	VLMC	prenatal
HES7	1.1937133638609699e-12	0.938472	0.026	0.003	4.50424e-08	PC	prenatal
TTYH3	4.17350864186891e-43	0.938525	0.2	0.318	1.57479e-38	ExN	prenatal
ME3	2.36665608183471e-157	0.938552	0.283	0.105	8.9301e-153	Glia	prenatal
ENSG00000269535	1.78613670387503e-27	0.938562	0.073	0.011	6.73963e-23	PC	prenatal
OVCH1-AS1	2.538243540249e-29	0.938608	0.031	0.007	9.57755e-25	Glia	prenatal
SNRPF	8.55219557108406e-51	0.938628	0.176	0.04	3.227e-46	Micro	prenatal
ENSG00000229312	4.10389873549222e-18	0.93863	0.058	0.014	1.54852e-13	OPC	prenatal
MIR3677HG	2.7990633373299402e-14	0.938657	0.032	0.004	1.05617e-09	PC	prenatal
ARFGEF3	1.45574516570214e-07	0.938658	0.914	0.866	0.00549296	L5 IT	prenatal
PPFIA2	4.88691539067401e-32	0.938691	0.358	0.184	1.84398e-27	VLMC	prenatal
HCN3	8.64409546158289e-12	0.938727	0.034	0.053	3.26168e-07	InN	prenatal
NTMT1	7.83199760777748e-13	0.93873	0.093	0.029	2.95525e-08	Endo	prenatal
TMED3	1.86234591027691e-07	0.938846	0.064	0.147	0.00702719	Pvalb	prenatal
PCSK1N	5.37087400182119e-17	0.938854	0.621	0.506	2.02659e-12	L6 IT Car3	prenatal
NOVA1	1.06360714123074e-172	0.938867	0.72	0.535	4.01331e-168	Glia	prenatal
ENSG00000259468	6.06721967027539e-07	0.938891	0.009	0.016	0.0228934	ExN	prenatal
TLCD3B	2.46726131747616e-07	0.938895	0.024	0.005	0.00930972	VLMC	prenatal
ENSG00000261596	5.02661894323279e-09	0.938901	0.016	0.027	0.000189669	InN	prenatal
PDPN	2.64100282576149e-08	0.93896	0.023	0.004	0.00099653	PC	prenatal
CNTD1	7.37310214863457e-50	0.939009	0.033	0.004	2.78209e-45	NNC	prenatal
GPR156	3.09958607687807e-48	0.93904	0.059	0.016	1.16957e-43	Glia	prenatal
SBF2	3.49692060916886e-08	0.939103	0.914	0.927	0.00131949	L5 IT	prenatal
TMEM71	7.16699986628446e-07	0.939107	0.007	0.013	0.0270432	InN	prenatal
OGG1	3.10757381356927e-24	0.939115	0.149	0.05	1.17258e-19	VLMC	prenatal
PBDC1	2.16527587384267e-13	0.939139	0.047	0.07	8.17024e-09	ExN	prenatal
NELL2	0	0.939157	0.949	0.98	0	ExN	prenatal
ENSG00000280195	8.67872129006322e-08	0.93917	0.008	0.015	0.00327474	InN	prenatal
HCN3	9.09880212142367e-20	0.939234	0.041	0.004	3.43325e-15	Micro	prenatal
RNF126	3.44895842848459e-09	0.939331	0.068	0.022	0.00013014	Endo	prenatal
RNF217-AS1	2.0416541336884498e-22	0.939344	0.256	0.378	7.70377e-18	InN	prenatal
CHASERR	2.60977931729485e-08	0.939359	0.577	0.656	0.000984748	L6b	prenatal
RALGPS1	1.6304448126369202e-09	0.939368	0.716	0.737	6.15216e-05	L2_3 IT	prenatal
TDRP	1.19548561811491e-27	0.939378	0.256	0.389	4.51093e-23	ExN	prenatal
KBTBD4	7.92042088844876e-08	0.9394	0.036	0.013	0.00298861	OPC	prenatal
ST3GAL3-AS1	1.58368681381818e-07	0.939427	0.025	0.007	0.00597573	OPC	prenatal
TIA1	1.49462442928264e-08	0.93944	0.573	0.639	0.000563967	L6b	prenatal
NASP	6.73521175342156e-115	0.939468	0.646	0.235	2.5414e-110	PC	prenatal
ENSG00000248752	2.7964819009903498e-12	0.939544	0.032	0.005	1.0552e-07	Micro	prenatal
CBX1	1.14918403896932e-41	0.939561	0.198	0.317	4.33622e-37	InN	prenatal
SYT2	1.7633957005506798e-12	0.939573	0.026	0.003	6.65382e-08	Micro	prenatal
ENSG00000280241	7.50561524105785e-38	0.939584	0.048	0.014	2.83209e-33	Glia	prenatal
CD247	1.93668309444025e-11	0.939588	0.022	0.009	7.30769e-07	Glia	prenatal
PFKL	9.95909713797413e-41	0.939634	0.138	0.031	3.75787e-36	Micro	prenatal
ENSG00000232611	3.33482508057061e-35	0.939645	0.135	0.211	1.25833e-30	ExN	prenatal
ZNF581	1.94738757183326e-17	0.939729	0.016	0.004	7.34808e-13	Glia	prenatal
C1orf174	7.873512217741299e-57	0.93975	0.177	0.032	2.97091e-52	PC	prenatal
MECR	9.60911304306328e-09	0.93976	0.066	0.022	0.000362581	Endo	prenatal
MADCAM1	5.16651465845184e-43	0.939799	0.038	0.007	1.94948e-38	NNC	prenatal
ENSG00000261460	2.0534937420708098e-57	0.939802	0.087	0.028	7.74845e-53	Glia	prenatal
ALYREF	2.7086646420031e-105	0.93981	0.082	0.013	1.02206e-100	NNC	prenatal
ABCF1	3.12713951885012e-10	0.939889	0.094	0.219	1.17996e-05	Pvalb	prenatal
SH3RF3	2.42812553238603e-41	0.939897	0.434	0.171	9.16205e-37	Endo	prenatal
ENSG00000282572	4.22716568822699e-11	0.93992	0.015	0.005	1.59504e-06	Glia	prenatal
PCF11	2.26729685850603e-08	0.939956	0.159	0.308	0.000855519	Pvalb	prenatal
FEN1	1.68425488339064e-84	0.939957	0.059	0.008	6.3552e-80	NNC	prenatal
DIO1	1.0808066871838699e-16	0.940009	0.016	0.003	4.07821e-12	NNC	prenatal
CFAP299	2.07906830508303e-07	0.940023	0.028	0.008	0.00784495	Micro	prenatal
SUV39H2	1.6008605230613698e-28	0.940166	0.063	0.108	6.04053e-24	InN	prenatal
PPP1R26-AS1	9.17286174686789e-28	0.940179	0.088	0.017	3.4612e-23	PC	prenatal
COL19A1	1.33903746999224e-08	0.940204	0.03	0.008	0.000505259	Micro	prenatal
MMP24	2.85808754632334e-30	0.940222	0.195	0.294	1.07844e-25	ExN	prenatal
ADAMTS20	6.29543566020643e-28	0.940225	0.044	0.015	2.37546e-23	Glia	prenatal
CERS3	8.85455455044068e-09	0.940226	0.007	0.014	0.000334109	InN	prenatal
DISP1	6.19551997156126e-54	0.940227	0.204	0.342	2.33776e-49	InN	prenatal
NCK2	3.4717330531909794e-185	0.94024	0.45	0.202	1.30999e-180	Glia	prenatal
OVOL2	1.95958534848083e-20	0.940292	0.076	0.018	7.3941e-16	PC	prenatal
ENSG00000288863	1.6537220804293902e-09	0.940296	0.027	0.006	6.23999e-05	Micro	prenatal
LINC01719	3.42145557304089e-08	0.94032	0.021	0.004	0.00129102	Micro	prenatal
ST8SIA5-DT	1.4281555094698598e-77	0.940334	0.096	0.196	5.38886e-73	InN	prenatal
ANO3-AS1	3.49060194702238e-10	0.940349	0.014	0.004	1.31711e-05	NNC	prenatal
ZNF521	2.2914361188149e-12	0.940397	0.042	0.011	8.64628e-08	Micro	prenatal
ZNF32	2.06811557466444e-28	0.940432	0.123	0.188	7.80362e-24	ExN	prenatal
IL1RAPL2	5.53478502639135e-122	0.940439	0.144	0.034	2.08844e-117	NNC	prenatal
TGFB1	1.4458447158166e-23	0.94047	0.033	0.06	5.45561e-19	ExN	prenatal
TNFRSF25	2.4713826397497903e-35	0.94053	0.161	0.048	9.32527e-31	Micro	prenatal
SLC25A6	1.47997466864421e-26	0.940548	0.164	0.247	5.58439e-22	InN	prenatal
ZNF681	4.3152945353609904e-157	0.940574	0.133	0.023	1.62829e-152	NNC	prenatal
REXO4	1.6673411343189402e-09	0.940593	0.088	0.04	6.29138e-05	VLMC	prenatal
MRPS6	1.1671821245352901e-15	0.940596	0.267	0.382	4.40413e-11	ExN	prenatal
ACTR1A	1.13110763911917e-06	0.940601	0.1	0.201	0.0426801	Vip	prenatal
UPF3A	4.59020231877994e-81	0.940622	0.318	0.082	1.73202e-76	Micro	prenatal
ENSG00000261613	1.95703844648284e-09	0.940635	0.014	0.024	7.38449e-05	InN	prenatal
CCDC54-AS1	1.5587059811442602e-09	0.940722	0.073	0.029	5.88147e-05	VLMC	prenatal
MYL4	3.0201876647765604e-20	0.940736	0.04	0.003	1.13961e-15	PC	prenatal
RNF157-AS1	2.91733804076182e-16	0.94074	0.031	0.002	1.1008e-11	PC	prenatal
CRPPA-AS1	3.43598580207403e-53	0.94074	0.059	0.013	1.2965e-48	NNC	prenatal
ENSG00000285864	4.55034802226061e-07	0.940777	0.004	0.01	0.0171698	InN	prenatal
ZSCAN12	3.74794972310451e-32	0.940807	0.055	0.098	1.41421e-27	ExN	prenatal
ENSG00000269124	2.25937883196075e-08	0.940821	0.05	0.019	0.000852531	PC	prenatal
ENSG00000281016	7.40083846508876e-24	0.940823	0.139	0.058	2.79256e-19	OPC	prenatal
ENSG00000288827	2.03876955746822e-07	0.940878	0.013	0.022	0.00769289	InN	prenatal
ENSG00000232748	9.18178782513103e-07	0.940921	0.013	0.001	0.0346456	PC	prenatal
CHL1	1.3998198754388e-45	0.940923	0.879	0.949	5.28194e-41	L6 CT	prenatal
WDR83	1.16709990314263e-114	0.940934	0.096	0.016	4.40382e-110	NNC	prenatal
TMEM115	5.24861830412538e-17	0.940935	0.028	0.049	1.98046e-12	ExN	prenatal
ENSG00000236234	2.5253900758183596e-11	0.941055	0.03	0.005	9.52905e-07	PC	prenatal
FLNA	6.78105164812188e-31	0.941075	0.077	0.126	2.55869e-26	ExN	prenatal
LIN9	2.70811447833026e-166	0.941147	0.159	0.031	1.02185e-161	NNC	prenatal
MAFB	6.04213074705641e-07	0.941213	0.015	0.023	0.0227988	ExN	prenatal
SHOC1	5.26652797661911e-138	0.941229	0.289	0.117	1.98722e-133	Glia	prenatal
MAP2K6	6.2159959155261e-08	0.941258	0.683	0.539	0.00234548	L6 IT	prenatal
CDH2	6.920550085593e-180	0.941291	0.619	0.391	2.61133e-175	Glia	prenatal
SRCIN1	3.61417262752381e-53	0.941297	0.127	0.017	1.36374e-48	Micro	prenatal
C8B	6.781153178104e-14	7.02902	0.031	0	2.55873e-09	L4 IT	prenatal
ENSG00000223761	6.781153178104e-14	7.08122	0.031	0	2.55873e-09	L4 IT	prenatal
ENSG00000288788	6.781153178104e-14	6.62538	0.031	0	2.55873e-09	L4 IT	prenatal
ENSG00000255629	6.781153178104e-14	6.84391	0.031	0	2.55873e-09	L4 IT	prenatal
ENSG00000267774	6.781153178104e-14	7.13041	0.031	0	2.55873e-09	L4 IT	prenatal
ENSG00000230233	6.781153178104e-14	6.4273	0.031	0	2.55873e-09	L4 IT	prenatal
SETDB1	3.4212731904053703e-47	0.941325	0.156	0.255	1.29095e-42	ExN	prenatal
MRPS26	5.808701465945001e-17	0.94134	0.088	0.034	2.1918e-12	OPC	prenatal
GOLGA7B	2.73143671266413e-115	0.941369	0.081	0.011	1.03065e-110	NNC	prenatal
FLRT2	5.57953344602605e-76	0.941417	0.398	0.261	2.10533e-71	Glia	prenatal
FSD2	8.669143379151929e-40	0.94147	0.033	0.006	3.27113e-35	NNC	prenatal
EMD	1.536844564018e-10	0.941487	0.081	0.027	5.79898e-06	Endo	prenatal
CHCHD2	1.14680933318301e-31	0.941514	0.425	0.188	4.32726e-27	Endo	prenatal
CERS6	3.06054150351877e-297	0.94154	0.698	0.304	1.15483e-292	NNC	prenatal
RPL26L1	2.75496595916657e-179	0.941544	0.154	0.026	1.03953e-174	NNC	prenatal
HAX1	2.9520378901006402e-15	0.941554	0.128	0.043	1.11389e-10	Endo	prenatal
TP53	8.03130417885657e-123	0.941555	0.127	0.027	3.03045e-118	NNC	prenatal
ENSG00000250383	2.85782335008726e-07	0.941565	0.015	0.024	0.0107834	InN	prenatal
IGSF22-AS1	6.3300995617619e-37	0.941597	0.031	0.005	2.38854e-32	NNC	prenatal
DNAH14	3.05551561198378e-85	0.941623	0.15	0.054	1.15294e-80	Glia	prenatal
CTDNEP1	5.2867011963194796e-99	0.941777	0.384	0.092	1.99483e-94	PC	prenatal
ENSG00000244380	1.09043681892184e-07	0.941827	0.008	0.016	0.00411455	InN	prenatal
SATB2	2.40492988815568e-66	0.941833	0.972	0.959	9.07452e-62	L6b	prenatal
CCDC18	1.93938783704351e-61	0.941846	0.273	0.074	7.31789e-57	PC	prenatal
EIF3L	4.73661796744187e-07	0.941878	0.164	0.3	0.0178727	Pvalb	prenatal
DEPDC4	6.31215722789799e-13	0.941885	0.044	0.011	2.38177e-08	Micro	prenatal
ENSG00000258010	2.18773952174813e-07	0.941886	0.013	0.022	0.008255	InN	prenatal
GRM1	1.98853649088387e-88	0.941927	0.112	0.031	7.50334e-84	Glia	prenatal
ZNF362	9.198539423237521e-20	0.941933	0.194	0.071	3.47088e-15	Endo	prenatal
ATP10A	4.5051718569012e-19	0.941954	0.033	0.012	1.69994e-14	Glia	prenatal
PLCG2	2.6722311027373996e-12	0.941963	0.91	0.845	1.00831e-07	Micro	prenatal
HCRTR2	1.4367508319295e-10	0.942004	0.143	0.186	5.42129e-06	ExN	prenatal
NCBP2	1.71959594143609e-243	0.942035	0.261	0.057	6.48855e-239	NNC	prenatal
ENSG00000231329	5.3958079582525e-35	0.942037	0.055	0.1	2.036e-30	ExN	prenatal
SRSF2	2.23719652011935e-179	0.942082	0.34	0.131	8.44161e-175	Glia	prenatal
RALGPS1	1.0723096366900999e-29	0.942104	0.781	0.749	4.04615e-25	L6 IT Car3	prenatal
CBX5	1.67427554081372e-25	0.942186	0.338	0.148	6.31754e-21	Endo	prenatal
B4GAT1-DT	3.1574832111687495e-11	0.942216	0.058	0.018	1.19141e-06	VLMC	prenatal
SMIM18	4.38714120404294e-148	0.942314	0.095	0.011	1.6554e-143	NNC	prenatal
GOLGA6L10	5.113378357104181e-25	0.942364	0.029	0.008	1.92943e-20	Glia	prenatal
KIF26B-AS1	1.16068481470866e-13	0.942389	0.088	0.04	4.37961e-09	OPC	prenatal
C2orf15	6.798933690221059e-11	0.942414	0.032	0.006	2.56544e-06	PC	prenatal
MAMDC2-AS1	1.87946689653866e-07	0.942419	0.133	0.08	0.00709179	VLMC	prenatal
ZNF260	1.48768239634524e-08	0.942456	0.095	0.047	0.000561347	VLMC	prenatal
CUL7	5.98351612725144e-97	0.942457	0.084	0.015	2.25776e-92	NNC	prenatal
TMC4	1.30066069528123e-06	0.942462	0.016	0.004	0.0490778	OPC	prenatal
ZNF611	1.90832976995271e-46	0.942485	0.145	0.237	7.2007e-42	ExN	prenatal
ENSG00000255467	1.4932646196428902e-20	0.942605	0.02	0.041	5.63454e-16	ExN	prenatal
TMEM203	6.4737103992669096e-80	0.942641	0.246	0.044	2.44273e-75	PC	prenatal
DPP6	7.51775661632462e-96	0.942674	0.531	0.192	2.83668e-91	PC	prenatal
MVP-DT	1.35759136456004e-17	0.942675	0.059	0.014	5.1226e-13	Micro	prenatal
SPRY4-AS1	3.24420677416499e-28	0.942685	0.088	0.018	1.22414e-23	Micro	prenatal
SRSF12	8.30823129329339e-179	0.942691	0.124	0.016	3.13494e-174	NNC	prenatal
ENSG00000254099	2.27214512339985e-07	0.942728	0.028	0.009	0.00857349	OPC	prenatal
TRPC5	4.5463863453739405e-25	0.942866	0.119	0.043	1.71549e-20	OPC	prenatal
SNHG15	6.2771429687826596e-30	0.942888	0.041	0.013	2.36855e-25	Glia	prenatal
ELP5	2.20661630711273e-127	0.942907	0.118	0.022	8.32623e-123	NNC	prenatal
SPTAN1	9.83851239894173e-07	0.942924	0.68	0.781	0.0371237	L6 CT	prenatal
INTS4	1.66225575685977e-33	0.942958	0.221	0.34	6.27219e-29	ExN	prenatal
GFER	4.88442800326456e-85	0.942972	0.065	0.01	1.84304e-80	NNC	prenatal
RBIS	4.10476691424091e-18	0.943086	0.189	0.073	1.54885e-13	Endo	prenatal
ZIC4	4.13341543156488e-107	0.9431	0.205	0.071	1.55966e-102	NNC	prenatal
PIERCE2	1.99650277638308e-59	0.943122	0.048	0.008	7.5334e-55	NNC	prenatal
TNPO1	2.30775907947074e-17	0.943181	0.931	0.918	8.70787e-13	L6 IT	prenatal
PZP	1.56082420495467e-13	0.943184	0.032	0.052	5.88946e-09	InN	prenatal
NHSL1	1.06592056769617e-307	0.943218	0.611	0.23	4.02204e-303	NNC	prenatal
RPL5	2.16079333906744e-58	0.943218	0.531	0.247	8.15332e-54	VLMC	prenatal
IL3RA	1.29703384870885e-304	0.943315	0.277	0.051	4.8941e-300	NNC	prenatal
PDRG1	2.3560569627593e-78	0.943319	0.229	0.038	8.89011e-74	PC	prenatal
CERS2	1.61081613543046e-12	0.943331	0.121	0.045	6.07809e-08	Endo	prenatal
ZWILCH	1.45008115621896e-14	0.943333	0.062	0.016	5.47159e-10	VLMC	prenatal
H2BC4	1.01708821913911e-24	0.943356	0.062	0.027	3.83778e-20	Glia	prenatal
STON2	1.4196504921425502e-15	0.943389	0.132	0.068	5.35677e-11	OPC	prenatal
ACVR1B	3.51618411089176e-07	0.943412	0.134	0.256	0.0132676	Vip	prenatal
DIP2C	1.15124994607222e-14	0.943441	0.804	0.894	4.34401e-10	L6 CT	prenatal
TOMM20L-DT	5.9530118739031696e-12	0.943446	0.022	0.037	2.24625e-07	InN	prenatal
GABPB2	1.08556671862472e-09	0.943458	0.076	0.189	4.09617e-05	Vip	prenatal
IL11RA	1.56727448244572e-58	0.943478	0.059	0.012	5.9138e-54	NNC	prenatal
ACAD9-DT	3.3625592393676e-07	0.943479	0.024	0.007	0.0126879	OPC	prenatal
ENSG00000276248	5.47466294752731e-08	0.943576	0.024	0.006	0.00206575	OPC	prenatal
MLLT11	9.27278971502122e-33	0.943667	0.25	0.389	3.4989e-28	InN	prenatal
DLG2	1.56277817795139e-12	0.485883	1	0.998	5.89683e-08	L4 IT	prenatal
EIF5A	1.0826361493425701e-235	0.943679	0.264	0.06	4.08511e-231	NNC	prenatal
TMEM185A	1.12938755176595e-58	0.943704	0.135	0.235	4.26152e-54	ExN	prenatal
LIPA	1.27812343445907e-07	0.943746	0.18	0.333	0.00482274	Pvalb	prenatal
BANF1	4.56855228473169e-88	0.943813	0.122	0.037	1.72385e-83	Glia	prenatal
CLUAP1	3.6219398415291898e-34	0.943817	0.102	0.02	1.36667e-29	Micro	prenatal
SRSF7	7.86181766051e-25	0.943847	0.273	0.41	2.9665e-20	ExN	prenatal
ENSG00000285347	1.7379652205112e-22	0.94388	0.045	0.016	6.55786e-18	NNC	prenatal
ZNF48	3.53839982365827e-118	0.943887	0.082	0.011	1.33514e-113	NNC	prenatal
TALDO1	9.93716626859392e-07	0.943903	0.082	0.169	0.0374959	Pvalb	prenatal
ENSG00000251170	3.51420409139713e-10	0.94394	0.023	0.003	1.32601e-05	PC	prenatal
DISP2	4.4203557542133405e-173	0.943943	0.111	0.013	1.66793e-168	NNC	prenatal
MAPK10-AS1	1.44658630122802e-84	0.943986	0.17	0.066	5.4584e-80	Glia	prenatal
ACAT2	7.38391973169432e-39	0.943989	0.092	0.156	2.78617e-34	InN	prenatal
ENSG00000273204	3.81363220419029e-36	0.944047	0.022	0.002	1.439e-31	NNC	prenatal
QPRT	2.7281880975776e-07	0.944105	0.069	0.032	0.0102943	VLMC	prenatal
PHB2	6.29571623558356e-08	0.944133	0.059	0.145	0.00237556	Pvalb	prenatal
RFFL	3.2267710870691697e-29	0.944144	0.259	0.394	1.21756e-24	ExN	prenatal
WDFY3-AS1	9.52699208528365e-21	0.944193	0.065	0.014	3.59482e-16	Micro	prenatal
PLCXD1	9.89910288862112e-65	0.944205	0.085	0.024	3.73523e-60	Glia	prenatal
ADM5	3.43208022458457e-28	0.94423	0.086	0.016	1.29503e-23	PC	prenatal
TYMP	3.6171131536054696e-11	0.944292	0.025	0.04	1.36485e-06	ExN	prenatal
SEPTIN11	3.7625872485482104e-113	0.944354	0.909	0.59	1.41974e-108	PC	prenatal
HMGCS1	1.83631932070273e-28	0.94436	0.796	0.718	6.92898e-24	L6 IT Car3	prenatal
FSD1L	1.5171176881503098e-256	0.944383	0.362	0.102	5.72454e-252	NNC	prenatal
ZNF629	1.74023964981969e-19	0.944388	0.042	0.07	6.56645e-15	ExN	prenatal
EBP	2.7417368454441e-28	0.944392	0.078	0.013	1.03454e-23	Micro	prenatal
ERAL1	2.05819832822687e-10	0.944416	0.027	0.005	7.7662e-06	Micro	prenatal
MYL5	4.57143415053698e-16	0.944449	0.048	0.009	1.72494e-11	PC	prenatal
TBX18-AS1	5.28145670769565e-16	0.944509	0.017	0.004	1.99285e-11	NNC	prenatal
RAI2	1.35725066923456e-37	0.944588	0.104	0.173	5.12131e-33	InN	prenatal
ENSG00000286805	9.49765757317062e-08	0.944603	0.014	0.001	0.00358375	PC	prenatal
RGPD1	2.74750270686486e-07	0.944701	0.016	0.002	0.0103672	Micro	prenatal
CDHR2	8.31416147182996e-27	0.944731	0.055	0.093	3.13718e-22	ExN	prenatal
MEST	1.72280372307211e-154	0.944737	0.157	0.032	6.50066e-150	NNC	prenatal
ENSG00000267743	6.18405544676361e-12	0.944762	0.023	0.002	2.33343e-07	PC	prenatal
COA4	4.9074467984213505e-09	0.944767	0.083	0.038	0.000185173	VLMC	prenatal
H1-2	1.23343657300525e-13	0.944797	0.11	0.046	4.65413e-09	VLMC	prenatal
ENSG00000253474	2.09438376570233e-28	0.944818	0.224	0.099	7.90274e-24	Micro	prenatal
ARHGEF1	7.11414632030927e-62	0.944876	0.3	0.087	2.68438e-57	PC	prenatal
JADE3	5.31016952783868e-41	0.944901	0.104	0.175	2.00369e-36	InN	prenatal
SPRY4	1.12941858872459e-97	0.944932	0.418	0.112	4.26164e-93	PC	prenatal
TMEM196	1.65747212637719e-33	0.944992	0.081	0.011	6.25414e-29	Micro	prenatal
TMEM184C	5.20827726311644e-16	0.944998	0.166	0.063	1.96524e-11	Endo	prenatal
KNOP1	1.5029299093518599e-33	0.945016	0.109	0.174	5.67101e-29	ExN	prenatal
PABPC4	4.0564659062994998e-19	0.945036	0.14	0.067	1.53063e-14	OPC	prenatal
BAHCC1	6.79131811072919e-50	0.945072	0.093	0.165	2.56257e-45	ExN	prenatal
DLGAP4-AS1	9.56680379651857e-91	0.945079	0.099	0.024	3.60984e-86	Glia	prenatal
PTPRO	4.68430451297202e-70	0.945101	0.717	0.566	1.76753e-65	OPC	prenatal
ENSG00000287222	5.96643118800593e-19	0.945116	0.015	0.002	2.25131e-14	NNC	prenatal
EPB41L4A-AS1	5.60530514289583e-29	0.945235	0.136	0.048	2.11505e-24	OPC	prenatal
MPPED2	1.33314883017626e-69	0.945251	0.567	0.245	5.03037e-65	VLMC	prenatal
WIPF3	8.4655339600752e-68	0.945274	0.187	0.029	3.1943e-63	PC	prenatal
EMILIN1	1.7670332116630002e-150	0.945334	0.127	0.021	6.66755e-146	NNC	prenatal
TUBB2A	0	0.945377	0.538	0.154	0	NNC	prenatal
SNHG3	4.44503638424139e-26	0.945428	0.103	0.027	1.67725e-21	Micro	prenatal
LYPD6B	1.20908743841423e-97	0.945439	0.084	0.015	4.56225e-93	NNC	prenatal
PALM	2.11316939344761e-33	0.945446	0.106	0.171	7.97362e-29	InN	prenatal
ABHD17C	9.08956103855773e-23	0.945446	0.062	0.011	3.42976e-18	Micro	prenatal
PPFIA2	5.12826072549702e-174	0.945516	0.481	0.22	1.93505e-169	NNC	prenatal
NOL4L	6.78320266735522e-28	0.945556	0.227	0.074	2.55951e-23	Endo	prenatal
LINC00926	9.044640030394609e-164	0.945575	0.108	0.013	3.41281e-159	NNC	prenatal
ZNF446	3.60770662856e-15	0.945597	0.039	0.062	1.3613e-10	ExN	prenatal
PJA1	2.9063323100362e-07	0.945618	0.07	0.154	0.0109665	Pvalb	prenatal
TMEM65	2.75449837325335e-09	0.945633	0.518	0.486	0.000103935	L6 IT Car3	prenatal
SH3TC2	3.91415265848107e-61	0.945634	0.223	0.05	1.47693e-56	PC	prenatal
IL1RAPL2	3.8687886007348104e-19	0.945647	0.112	0.036	1.45981e-14	VLMC	prenatal
PAK1IP1	1.2142398586115301e-87	0.945657	0.301	0.063	4.58169e-83	PC	prenatal
PLD2	1.77540123707505e-09	0.945665	0.063	0.019	6.69912e-05	Endo	prenatal
CAND2	6.44589335563823e-13	0.945728	0.077	0.026	2.43223e-08	VLMC	prenatal
SLC16A3	2.74273099100261e-56	0.945768	0.204	0.044	1.03491e-51	PC	prenatal
ZNF71	1.8678494180618399e-137	0.945811	0.118	0.02	7.04796e-133	NNC	prenatal
ASIC4	1.2134434052607598e-30	0.945934	0.082	0.038	4.57869e-26	Glia	prenatal
EOGT-DT	6.717284299421711e-47	0.94594	0.17	0.037	2.53463e-42	PC	prenatal
PSMA2	2.83816077646919e-07	0.946043	0.105	0.208	0.0107092	Pvalb	prenatal
LSM2	1.02893600221767e-08	0.946072	0.067	0.028	0.000388248	VLMC	prenatal
ZDHHC16	1.38733604074909e-07	0.946074	0.06	0.021	0.00523484	Endo	prenatal
TAF1C	1.14938586816525e-175	0.946134	0.174	0.035	4.33698e-171	NNC	prenatal
ARMC6	1.15253554982929e-19	0.946137	0.058	0.011	4.34886e-15	Micro	prenatal
SCAT2	4.31739881747259e-15	0.946159	0.036	0.005	1.62908e-10	Micro	prenatal
ENSG00000258039	4.47716488946058e-25	0.946162	0.04	0.071	1.68937e-20	ExN	prenatal
GCLC	3.16855699114308e-29	0.946196	0.203	0.081	1.19559e-24	Micro	prenatal
CYC1	2.14441887471088e-84	0.94621	0.345	0.087	8.09154e-80	PC	prenatal
CRLF3	8.198747559810251e-47	0.946226	0.361	0.186	3.09363e-42	OPC	prenatal
TALAM1	4.2811820657782e-103	0.946318	0.885	0.646	1.61542e-98	Micro	prenatal
SEZ6L	2.09695685201443e-206	0.94634	0.233	0.054	7.91245e-202	NNC	prenatal
CASTOR1	4.91469591582132e-07	0.946349	0.041	0.012	0.0185446	Endo	prenatal
FAM131B-AS1	7.83249602859019e-17	0.946406	0.013	0.003	2.95544e-12	Glia	prenatal
EGOT	3.12104107566747e-42	0.946415	0.038	0.007	1.17766e-37	NNC	prenatal
LEPROT	2.28802082021797e-43	0.946469	0.088	0.152	8.63339e-39	ExN	prenatal
CDH11	3.34558409429994e-31	0.946469	0.633	0.38	1.26239e-26	Endo	prenatal
ABCD4	9.37588637886636e-49	0.946493	0.093	0.164	3.5378e-44	ExN	prenatal
GART	4.16748010495526e-45	0.9465	0.135	0.226	1.57252e-40	InN	prenatal
DCAF15	1.9944373924168303e-98	0.946501	0.09	0.017	7.52561e-94	NNC	prenatal
CCN1	1.44426945230941e-13	0.946516	0.166	0.085	5.44966e-09	VLMC	prenatal
ENSG00000287262	1.23048085717091e-06	0.946593	0.02	0.004	0.0464297	PC	prenatal
ENSG00000289449	5.360214020159469e-82	0.946635	0.053	0.006	2.02257e-77	NNC	prenatal
SPAG7	5.1416224630476605e-17	0.946649	0.139	0.046	1.94009e-12	Endo	prenatal
SHC4	2.1215861878878e-26	0.94668	0.083	0.016	8.00538e-22	PC	prenatal
ZNF71	5.55978518328801e-71	0.946697	0.209	0.035	2.09787e-66	PC	prenatal
PPP1R1C	1.23624436423775e-06	0.946726	0.012	0.001	0.0466472	Micro	prenatal
KLF2	1.7484123601836202e-161	0.94679	0.38	0.153	6.59728e-157	NNC	prenatal
ENSG00000240093	3.16031816171761e-09	0.946791	0.008	0.017	0.000119248	InN	prenatal
SH2D4A	6.45411217993115e-23	0.946834	0.067	0.012	2.43533e-18	PC	prenatal
CPEB2	3.55427355996956e-07	0.94685	0.526	0.553	0.0134113	L6 IT Car3	prenatal
MEP1B	1.1034374926142701e-20	0.946875	0.023	0.006	4.1636e-16	Glia	prenatal
SHC2	1.85268457818559e-16	0.946973	0.037	0.005	6.99073e-12	Micro	prenatal
SLC39A7	3.08298232937054e-194	0.947	0.194	0.039	1.1633e-189	NNC	prenatal
SLFNL1-AS1	3.3255687381683597e-69	0.947028	0.079	0.018	1.25484e-64	NNC	prenatal
ZNF625	8.38489300642002e-40	0.947031	0.085	0.146	3.16387e-35	ExN	prenatal
SLC16A4	1.08155015078636e-53	0.947042	0.06	0.12	4.08101e-49	ExN	prenatal
RAB32	1.2917693962083899e-146	0.947051	0.146	0.029	4.87423e-142	NNC	prenatal
ENSG00000287042	3.48436042459262e-36	0.947051	0.223	0.075	1.31475e-31	VLMC	prenatal
GJB6	2.84210626388912e-24	0.947053	0.056	0.022	1.07241e-19	NNC	prenatal
ENSG00000215022	1.33063908537482e-18	0.947085	0.044	0.005	5.0209e-14	PC	prenatal
SMAD4	2.05882567945539e-55	0.947174	0.22	0.37	7.76857e-51	InN	prenatal
GINS1	4.54266351014788e-22	0.947188	0.068	0.014	1.71408e-17	Micro	prenatal
AFF3	3.17438722683574e-80	0.947192	0.751	0.445	1.19779e-75	PC	prenatal
ENSG00000258039	5.7405106913452e-11	0.947206	0.051	0.019	2.16607e-06	OPC	prenatal
NAPA-AS1	1.07273723422458e-07	0.947242	0.028	0.005	0.00404776	Endo	prenatal
ENSG00000265218	2.16730356255285e-11	0.947267	0.019	0.032	8.17789e-07	ExN	prenatal
EPHA5	1.22406043342338e-18	0.94728	0.382	0.302	4.61875e-14	OPC	prenatal
CLK3	4.298407998734721e-25	0.947331	0.077	0.121	1.62192e-20	ExN	prenatal
ADPRM	4.32124200436179e-26	0.947359	0.037	0.068	1.63053e-21	ExN	prenatal
XKR4	6.1641403996801e-85	0.947371	0.92	0.978	2.32592e-80	Pvalb	prenatal
HNRNPK	2.92935987194163e-10	0.947393	0.458	0.588	1.10534e-05	ExN	prenatal
ZNF503	2.73275087199938e-19	0.947494	0.206	0.079	1.03115e-14	Endo	prenatal
NOVA2	2.3546684742163502e-09	0.9475	0.185	0.361	8.88487e-05	Pvalb	prenatal
SRSF2	2.07322626552673e-104	0.947517	0.608	0.221	7.8229e-100	PC	prenatal
KAT6B	3.25628908196599e-226	0.947532	0.685	0.829	1.2287e-221	ExN	prenatal
COMTD1	3.16640477610807e-45	0.947624	0.036	0.006	1.19478e-40	Glia	prenatal
CDK2	1.31462410617254e-06	0.947668	0.024	0.007	0.0496047	Micro	prenatal
ZNF550	4.615555322607499e-43	0.947681	0.049	0.012	1.74159e-38	Glia	prenatal
MFAP2	5.430426592488349e-11	7.32615	0.016	0	2.04906e-06	L4 IT	prenatal
ENSG00000290045	5.430426592488349e-11	6.8669	0.016	0	2.04906e-06	L4 IT	prenatal
NFIA-AS1	5.430426592488349e-11	6.99213	0.016	0	2.04906e-06	L4 IT	prenatal
LCE5A	5.430426592488349e-11	6.07318	0.016	0	2.04906e-06	L4 IT	prenatal
VHLL	5.430426592488349e-11	6.46283	0.016	0	2.04906e-06	L4 IT	prenatal
KIRREL1-IT1	5.430426592488349e-11	6.3067	0.016	0	2.04906e-06	L4 IT	prenatal
ENSG00000223754	5.430426592488349e-11	8.0086	0.016	0	2.04906e-06	L4 IT	prenatal
SLC9A4	5.430426592488349e-11	6.13317	0.016	0	2.04906e-06	L4 IT	prenatal
ASDURF	5.430426592488349e-11	6.25038	0.016	0	2.04906e-06	L4 IT	prenatal
ENSG00000236116	5.430426592488349e-11	6.62496	0.016	0	2.04906e-06	L4 IT	prenatal
RBMS3-AS1	5.430426592488349e-11	7.0828	0.016	0	2.04906e-06	L4 IT	prenatal
ENSG00000261826	5.430426592488349e-11	6.35139	0.016	0	2.04906e-06	L4 IT	prenatal
ENSG00000249334	5.430426592488349e-11	6.13317	0.016	0	2.04906e-06	L4 IT	prenatal
PPBP	5.430426592488349e-11	7.15793	0.016	0	2.04906e-06	L4 IT	prenatal
NEUROG2	5.430426592488349e-11	6.42856	0.016	0	2.04906e-06	L4 IT	prenatal
ENSG00000250865	5.430426592488349e-11	6.33962	0.016	0	2.04906e-06	L4 IT	prenatal
LINC00613	5.430426592488349e-11	6.46789	0.016	0	2.04906e-06	L4 IT	prenatal
FGG	5.430426592488349e-11	6.99607	0.016	0	2.04906e-06	L4 IT	prenatal
ENSG00000286048	5.430426592488349e-11	6.07318	0.016	0	2.04906e-06	L4 IT	prenatal
ESM1	5.430426592488349e-11	6.07318	0.016	0	2.04906e-06	L4 IT	prenatal
PRDM13	5.430426592488349e-11	6.62496	0.016	0	2.04906e-06	L4 IT	prenatal
ENSG00000286452	5.430426592488349e-11	6.63633	0.016	0	2.04906e-06	L4 IT	prenatal
LINC02919	5.430426592488349e-11	6.75875	0.016	0	2.04906e-06	L4 IT	prenatal
HOXA-AS3	5.430426592488349e-11	6.93852	0.016	0	2.04906e-06	L4 IT	prenatal
LINC02854	5.430426592488349e-11	6.41503	0.016	0	2.04906e-06	L4 IT	prenatal
FEZF1	5.430426592488349e-11	6.41503	0.016	0	2.04906e-06	L4 IT	prenatal
ENSG00000289622	5.430426592488349e-11	6.29304	0.016	0	2.04906e-06	L4 IT	prenatal
ENSG00000260484	5.430426592488349e-11	6.46283	0.016	0	2.04906e-06	L4 IT	prenatal
ENSG00000254277	5.430426592488349e-11	6.99607	0.016	0	2.04906e-06	L4 IT	prenatal
MAFA-AS1	5.430426592488349e-11	6.05469	0.016	0	2.04906e-06	L4 IT	prenatal
HBG1	5.430426592488349e-11	6.17828	0.016	0	2.04906e-06	L4 IT	prenatal
LINC02735	5.430426592488349e-11	6.88267	0.016	0	2.04906e-06	L4 IT	prenatal
ENSG00000287698	5.430426592488349e-11	6.8669	0.016	0	2.04906e-06	L4 IT	prenatal
LINC02443	5.430426592488349e-11	6.67942	0.016	0	2.04906e-06	L4 IT	prenatal
ENSG00000278344	5.430426592488349e-11	7.0828	0.016	0	2.04906e-06	L4 IT	prenatal
LINC00445	5.430426592488349e-11	6.75875	0.016	0	2.04906e-06	L4 IT	prenatal
LINC01043	5.430426592488349e-11	6.63633	0.016	0	2.04906e-06	L4 IT	prenatal
ENSG00000276434	5.430426592488349e-11	6.71477	0.016	0	2.04906e-06	L4 IT	prenatal
ENSG00000261296	5.430426592488349e-11	6.75875	0.016	0	2.04906e-06	L4 IT	prenatal
ENSG00000259676	5.430426592488349e-11	6.25038	0.016	0	2.04906e-06	L4 IT	prenatal
ENSG00000289464	5.430426592488349e-11	6.46283	0.016	0	2.04906e-06	L4 IT	prenatal
ENSG00000260954	5.430426592488349e-11	7.0828	0.016	0	2.04906e-06	L4 IT	prenatal
ENSG00000274678	5.430426592488349e-11	6.25038	0.016	0	2.04906e-06	L4 IT	prenatal
KRTAP3-1	5.430426592488349e-11	6.70444	0.016	0	2.04906e-06	L4 IT	prenatal
KRT33A	5.430426592488349e-11	6.67942	0.016	0	2.04906e-06	L4 IT	prenatal
ENSG00000266153	5.430426592488349e-11	7.0103	0.016	0	2.04906e-06	L4 IT	prenatal
ENSG00000267791	5.430426592488349e-11	6.42856	0.016	0	2.04906e-06	L4 IT	prenatal
CYP4F12	5.430426592488349e-11	5.92435	0.016	0	2.04906e-06	L4 IT	prenatal
ETV2	5.430426592488349e-11	6.75875	0.016	0	2.04906e-06	L4 IT	prenatal
KIR2DL4	5.430426592488349e-11	6.13317	0.016	0	2.04906e-06	L4 IT	prenatal
ENSG00000287886	5.430426592488349e-11	6.45812	0.016	0	2.04906e-06	L4 IT	prenatal
ENSG00000280108	5.430426592488349e-11	6.17828	0.016	0	2.04906e-06	L4 IT	prenatal
ENSG00000288024	5.430426592488349e-11	6.25038	0.016	0	2.04906e-06	L4 IT	prenatal
LINC02554	5.430426592488349e-11	6.10635	0.016	0	2.04906e-06	L4 IT	prenatal
ENSG00000289160	5.430426592488349e-11	7.5834	0.016	0	2.04906e-06	L4 IT	prenatal
SNHG6	3.45356927650767e-29	0.947795	0.237	0.098	1.30314e-24	VLMC	prenatal
ENSG00000223598	1.6463403331909302e-20	0.947873	0.035	0.061	6.21214e-16	ExN	prenatal
ENSG00000287757	5.75107013489309e-41	0.947891	0.024	0.002	2.17005e-36	NNC	prenatal
ENSG00000287621	3.68945387972722e-48	0.947956	0.075	0.025	1.39214e-43	Glia	prenatal
WDR76	9.17878977921399e-12	0.947968	0.046	0.011	3.46343e-07	VLMC	prenatal
STXBP2	1.06576823870893e-20	0.947983	0.027	0.008	4.02146e-16	Glia	prenatal
NCOA3	8.031915828601459e-42	0.947992	0.265	0.427	3.03068e-37	InN	prenatal
MRFAP1L1	1.59940725313694e-80	0.948021	0.357	0.098	6.03504e-76	PC	prenatal
C8orf82	6.622563839258e-129	0.948034	0.095	0.013	2.49889e-124	NNC	prenatal
NHSL1	4.0384649338471605e-113	0.948049	0.832	0.409	1.52383e-108	PC	prenatal
ACVR2A	1.419707039155e-185	0.948053	0.412	0.177	5.35698e-181	Glia	prenatal
LRRC7	1.70046691614318e-50	0.948066	0.838	0.907	6.41637e-46	Pvalb	prenatal
ACAP3	3.45673418186953e-07	0.948123	0.224	0.418	0.0130433	L6 CT	prenatal
ENSG00000263709	1.40561596020394e-12	0.948125	0.023	0.04	5.30381e-08	InN	prenatal
CDK5R1	9.78892608468778e-142	0.948146	0.183	0.052	3.69366e-137	Glia	prenatal
NUBP2	5.08066198534449e-19	0.948162	0.037	0.064	1.91709e-14	InN	prenatal
CHMP1A	3.73766490438236e-87	0.948181	0.338	0.08	1.41033e-82	PC	prenatal
PTP4A3	1.085727635732e-88	0.948293	0.334	0.078	4.09678e-84	PC	prenatal
C6orf118	7.16300334702229e-08	0.948371	0.012	0.001	0.00270282	Micro	prenatal
ZIC2	6.51553929334603e-37	0.948423	0.346	0.158	2.45851e-32	VLMC	prenatal
ENSG00000254873	3.53831168143346e-07	0.948438	0.016	0.003	0.0133511	Micro	prenatal
TMEM44-AS2	9.04450596753652e-13	0.948448	0.022	0.038	3.41276e-08	ExN	prenatal
KLHL29	4.6308248789230795e-33	0.948549	0.848	0.76	1.74735e-28	L6 IT Car3	prenatal
MCM6	5.81001358609664e-07	0.948555	0.057	0.025	0.0219229	VLMC	prenatal
IFT140	3.68790373426512e-39	0.948563	0.134	0.214	1.39156e-34	ExN	prenatal
CYB561D2	9.60556135718882e-08	0.948565	0.041	0.017	0.00362447	OPC	prenatal
NAV3	1.94649291453413e-124	0.948576	0.884	0.914	7.3447e-120	Sst	prenatal
TRIM28	2.90117396217205e-231	0.948632	0.23	0.047	1.0947e-226	NNC	prenatal
TFIP11	6.5012081373753e-09	0.948661	0.071	0.025	0.00024531	Endo	prenatal
ODF3L2	8.34368532744963e-21	0.948665	0.015	0.002	3.14832e-16	NNC	prenatal
PET100	1.6579281065390099e-34	0.948675	0.104	0.169	6.25586e-30	InN	prenatal
MTX1	6.13459530071967e-59	0.948686	0.168	0.027	2.31477e-54	PC	prenatal
ZNF677	6.88490222361622e-27	0.94871	0.05	0.087	2.59788e-22	InN	prenatal
PLEKHA8	6.49697941035774e-39	0.948771	0.265	0.42	2.45151e-34	ExN	prenatal
HNRNPAB	1.02379974696898e-52	0.948828	0.176	0.038	3.8631e-48	Micro	prenatal
NXPH2	1.10444209119501e-85	0.948865	0.073	0.013	4.16739e-81	NNC	prenatal
DAO	1.2520844706324302e-09	0.948882	0.022	0.035	4.72449e-05	ExN	prenatal
ZNF778-DT	4.5373332289988305e-46	0.948933	0.04	0.007	1.71207e-41	NNC	prenatal
SLC36A1	4.35374095393467e-52	0.948941	0.21	0.052	1.6428e-47	PC	prenatal
RPL15	2.71172400671275e-77	0.948978	0.495	0.198	1.02321e-72	Micro	prenatal
REXO4	1.20020833029794e-34	0.949002	0.119	0.188	4.52875e-30	ExN	prenatal
MXRA8	2.09190040125641e-14	0.949081	0.126	0.054	7.89337e-10	VLMC	prenatal
ENSG00000287516	4.41115103291408e-11	0.949097	0.021	0.002	1.66446e-06	PC	prenatal
BRD3	3.38913125994016e-115	0.949115	0.483	0.13	1.27882e-110	PC	prenatal
IRAK3	1.46506461012615e-07	0.949187	0.021	0.005	0.00552813	OPC	prenatal
LSM3	5.9971800107855e-07	0.949274	0.095	0.152	0.0226292	Sst	prenatal
NCF2	1.59689013279511e-25	0.949288	0.045	0.016	6.02555e-21	Glia	prenatal
ANKH	1.40397524042735e-44	0.949289	0.539	0.288	5.29762e-40	Micro	prenatal
TMEM230	9.28129389002216e-19	0.949509	0.224	0.092	3.50211e-14	Endo	prenatal
PELI1	8.331370345622449e-36	0.949522	0.295	0.122	3.14368e-31	VLMC	prenatal
ZNF558	4.88286204037369e-12	0.949525	0.08	0.029	1.84245e-07	VLMC	prenatal
ENSG00000249678	7.40837780995488e-37	0.949549	0.025	0.003	2.7954e-32	NNC	prenatal
ENSG00000287621	1.97428275222841e-13	0.949587	0.092	0.043	7.44956e-09	OPC	prenatal
DTX1	8.098658603683501e-15	0.949643	0.069	0.019	3.05587e-10	VLMC	prenatal
FEZ1	2.24617192800548e-137	0.949646	0.567	0.153	8.47548e-133	PC	prenatal
ENSG00000277806	3.3167145611672495e-11	0.949691	0.024	0.003	1.2515e-06	PC	prenatal
LINC01505	2.1445344886377603e-21	0.949778	0.067	0.014	8.09197e-17	Micro	prenatal
PFN4	1.57879003125619e-12	0.949854	0.024	0.04	5.95725e-08	ExN	prenatal
ENSG00000254080	8.52181136928291e-14	0.949886	0.009	0.021	3.21554e-09	InN	prenatal
EDRF1-AS1	9.24995263464436e-37	0.949944	0.052	0.097	3.49028e-32	ExN	prenatal
NALF2	3.09058243739425e-07	0.949992	0.025	0.036	0.0116617	ExN	prenatal
FCHO2	8.37442891270365e-25	0.950025	0.281	0.431	3.15992e-20	InN	prenatal
DLGAP2	1.48809817277918e-121	0.950027	0.88	0.861	5.61504e-117	Sst	prenatal
ABCC6	1.62817807372272e-08	0.950043	0.013	0.022	0.00061436	ExN	prenatal
H1-2	1.7947283950129998e-18	0.95012	0.211	0.085	6.77205e-14	Endo	prenatal
CENPK	2.558786970148e-07	0.95013	0.013	0.022	0.00965507	InN	prenatal
PTPRD	2.73415831638887e-92	0.950131	0.777	0.687	1.03168e-87	Glia	prenatal
SF3A2	9.32133344027288e-08	0.950205	0.047	0.017	0.00351722	VLMC	prenatal
AP1S1	1.7307506115602098e-116	0.950222	0.329	0.053	6.53064e-112	PC	prenatal
TRMT112	1.90967024932247e-16	0.950257	0.191	0.077	7.20576e-12	Endo	prenatal
CNTROB	8.47856382033767e-17	0.950278	0.036	0.061	3.19922e-12	InN	prenatal
ENSG00000261054	1.94924255071741e-18	0.950292	0.012	0.002	7.35508e-14	NNC	prenatal
ENSG00000230826	3.62544708725727e-66	0.950294	0.198	0.034	1.36799e-61	PC	prenatal
C8orf82	1.23963244316548e-18	0.95036	0.045	0.006	4.67751e-14	Micro	prenatal
MIR663AHG	6.891779740354609e-12	0.950377	0.027	0.043	2.60048e-07	ExN	prenatal
STIP1	3.20799752225754e-10	0.950378	0.083	0.207	1.21047e-05	Vip	prenatal
PHB1	7.8646995575123e-236	0.950386	0.229	0.045	2.96759e-231	NNC	prenatal
LCMT2	3.0981372560358998e-12	0.950414	0.02	0.035	1.16902e-07	ExN	prenatal
FTSJ3	7.59381673118194e-146	0.950427	0.141	0.028	2.86537e-141	NNC	prenatal
STMN4	6.10279287300048e-08	0.950431	0.458	0.588	0.00230277	ExN	prenatal
PPDPF	3.3446894790883104e-17	0.95044	0.518	0.376	1.26205e-12	L6 IT Car3	prenatal
ENSG00000287737	5.15375544994569e-08	0.950458	0.017	0.002	0.00194467	Micro	prenatal
USHBP1	2.76356816712591e-16	0.950466	0.031	0.054	1.04278e-11	InN	prenatal
ENSG00000289145	1.49273944829931e-41	0.9505	0.123	0.021	5.63255e-37	PC	prenatal
VPS39-DT	4.18463736681396e-07	0.950521	0.034	0.013	0.0157899	OPC	prenatal
LHFPL2	7.4131104629275e-18	0.950602	0.439	0.257	2.79719e-13	Endo	prenatal
MOB2	2.58959412118302e-23	0.950612	0.244	0.092	9.77132e-19	Endo	prenatal
EPC1-AS1	5.13467108173355e-28	0.950618	0.082	0.015	1.93747e-23	Micro	prenatal
HSPA2-AS1	1.8996129781488e-25	0.950633	0.036	0.066	7.16781e-21	ExN	prenatal
MORC3	1.22404733138051e-07	0.950662	0.166	0.312	0.0046187	Vip	prenatal
MARF1	1.27996686647833e-09	0.950665	0.117	0.257	4.8297e-05	Vip	prenatal
TMEM35A	1.70857377943383e-44	0.950693	0.119	0.019	6.44696e-40	Micro	prenatal
ENSG00000289294	1.10394901517297e-62	0.950705	0.048	0.007	4.16553e-58	NNC	prenatal
PDC-AS1	3.5332654012393e-91	0.950709	0.339	0.077	1.33321e-86	PC	prenatal
SEPTIN6	5.1146675497050403e-23	0.950717	0.185	0.075	1.92992e-18	VLMC	prenatal
HCN1	2.93742912445295e-120	0.950737	0.177	0.057	1.10838e-115	Glia	prenatal
HELLPAR	1.6426737090822e-50	0.950737	0.046	0.009	6.1983e-46	NNC	prenatal
TNPO1	0	0.950737	0.751	0.872	0	ExN	prenatal
THRB	1.15510796979474e-19	0.950737	0.131	0.053	4.35857e-15	Micro	prenatal
TCF4-AS2	8.61827850112055e-12	0.950759	0.06	0.014	3.25194e-07	Endo	prenatal
MRTFA-AS1	1.12778220391563e-06	0.950876	0.027	0.01	0.0425546	OPC	prenatal
HBB	2.77914933605114e-58	0.950885	0.16	0.067	1.04866e-53	NNC	prenatal
GRHPR	1.84006311652463e-81	0.950951	0.326	0.079	6.94311e-77	PC	prenatal
ENSG00000254604	9.75005353213826e-26	0.950954	0.175	0.079	3.67899e-21	OPC	prenatal
TMED1	2.66760458742878e-07	0.950992	0.011	0.02	0.0100657	InN	prenatal
ENSG00000284738	2.01253404534726e-07	0.951	0.018	0.003	0.00759389	Micro	prenatal
NDUFC2	9.99388690551963e-13	0.95103	0.325	0.463	3.77099e-08	ExN	prenatal
LMNA	3.9365042262825204e-20	0.951043	0.221	0.087	1.48536e-15	Endo	prenatal
ARG2	2.59401829040674e-17	0.951073	0.13	0.183	9.78801e-13	ExN	prenatal
ENSG00000287242	7.0891253429756905e-118	0.951156	0.096	0.016	2.67494e-113	NNC	prenatal
SUMO2	2.87197808066e-45	0.951209	0.325	0.16	1.08368e-40	OPC	prenatal
SNHG8	9.55157164880078e-27	0.95122	0.128	0.046	3.60409e-22	OPC	prenatal
CHD3	1.09591084042757e-27	0.951255	0.22	0.333	4.1352e-23	InN	prenatal
IGFBP3	2.2546780400894203e-15	0.951259	0.014	0.003	8.50758e-11	Glia	prenatal
PPM1F	8.94130472342277e-88	0.95134	0.421	0.123	3.37382e-83	PC	prenatal
STX19	1.07411146281487e-19	0.951392	0.049	0.007	4.05294e-15	Micro	prenatal
ZNF583	1.42105485677642e-89	0.951406	0.148	0.051	5.36207e-85	Glia	prenatal
FAM32A	4.06934005656412e-68	0.951439	0.088	0.025	1.53548e-63	Glia	prenatal
TRAPPC4	1.45037678062359e-18	0.951442	0.098	0.038	5.47271e-14	OPC	prenatal
EPHB4	4.12303591485465e-13	0.951448	0.119	0.043	1.55575e-08	Endo	prenatal
NFATC2IP-AS1	1.15428238548988e-18	0.951454	0.033	0.056	4.35545e-14	ExN	prenatal
THSD7A	4.9364282280919e-07	0.9515	0.766	0.596	0.0186266	L4 IT	prenatal
ENSG00000227681	4.12280155788063e-07	0.951516	0.606	0.79	0.0155566	Pvalb	prenatal
ENSG00000259088	2.14366406947501e-18	0.951543	0.03	0.01	8.08869e-14	Glia	prenatal
ARHGAP18	4.36143680652838e-83	0.951579	0.135	0.046	1.6457e-78	Glia	prenatal
CREB3L4	1.70791116344891e-13	0.951591	0.014	0.004	6.44446e-09	Glia	prenatal
CELF2-AS1	1.8402236150935801e-09	0.951635	0.024	0.004	6.94372e-05	Micro	prenatal
ENSG00000286599	5.24567580531072e-15	0.951661	0.025	0.044	1.97935e-10	InN	prenatal
ENSG00000286872	6.61855181614803e-51	0.951662	0.045	0.009	2.49738e-46	Glia	prenatal
PARD6G	7.57010324020641e-248	0.951809	0.302	0.074	2.85643e-243	NNC	prenatal
NT5C	6.75896687455545e-49	0.951825	0.081	0.028	2.55036e-44	Glia	prenatal
ZNF20	1.1810926552603e-106	0.951909	0.078	0.011	4.45662e-102	NNC	prenatal
CELF4	7.41706143883123e-48	0.951924	0.296	0.103	2.79868e-43	VLMC	prenatal
NGDN	2.6379348819622e-27	0.951954	0.056	0.097	9.95372e-23	InN	prenatal
MRPL36	9.82866304596551e-10	0.951973	0.058	0.025	3.70865e-05	OPC	prenatal
CCDC144A	1.27440024998249e-08	0.952007	0.639	0.711	0.000480869	L6b	prenatal
UBQLN4	1.8083351251149602e-09	0.952054	0.068	0.022	6.82339e-05	Endo	prenatal
VAC14	1.09425883864607e-10	0.952059	0.091	0.032	4.12897e-06	Endo	prenatal
FAM131B	7.38602483026903e-20	0.952098	0.046	0.006	2.78697e-15	Micro	prenatal
EMID1	7.81853337318595e-163	0.952142	0.138	0.023	2.95017e-158	NNC	prenatal
MIR155HG	2.49935402563666e-10	0.952179	0.036	0.01	9.43081e-06	Micro	prenatal
ILVBL	1.09847622010336e-14	0.95218	0.033	0.054	4.14488e-10	ExN	prenatal
CCDC18	1.48366213278928e-20	0.952192	0.126	0.054	5.5983e-16	OPC	prenatal
LRRC51	1.1574802947544601e-09	0.952225	0.011	0.021	4.36752e-05	InN	prenatal
FOXF2-DT	1.13500161110848e-16	0.952228	0.041	0.006	4.2827e-12	PC	prenatal
GSTK1	2.74026984744476e-16	0.952268	0.153	0.056	1.03399e-11	Endo	prenatal
RTRAF	4.584982228347299e-37	0.952299	0.179	0.281	1.73005e-32	ExN	prenatal
ENSG00000235902	2.88669572743892e-14	0.952352	0.068	0.025	1.08924e-09	OPC	prenatal
PDE4B-AS1	1.8135128432031098e-42	0.952394	0.093	0.038	6.84293e-38	Glia	prenatal
SLC16A2	1.49796824368875e-241	0.952394	0.392	0.121	5.65228e-237	NNC	prenatal
ENSG00000288999	6.656046569243321e-09	0.952408	0.019	0.002	0.000251153	PC	prenatal
HNRNPD	1.84199253423468e-07	0.952411	0.463	0.628	0.00695039	ExN	prenatal
POLG	1.08160523126721e-09	0.952462	0.063	0.023	4.08122e-05	VLMC	prenatal
ENSG00000249776	3.2990240484313697e-69	0.952481	0.184	0.076	1.24482e-64	NNC	prenatal
ZNF558	1.1388145932231199e-129	0.952482	0.125	0.024	4.29709e-125	NNC	prenatal
CCDC86	2.6524947666154297e-70	0.952497	0.057	0.009	1.00087e-65	NNC	prenatal
LINC01619	2.32405195456796e-41	0.952572	0.173	0.048	8.76935e-37	Micro	prenatal
BPHL	1.2565121732644e-07	0.952574	0.056	0.019	0.0047412	Endo	prenatal
ENSG00000268401	1.21284748143893e-06	0.952614	0.02	0.004	0.0457644	PC	prenatal
ENSG00000286177	5.48536100634006e-07	0.952629	0.007	0.014	0.0206979	InN	prenatal
ASXL3	0	0.952667	0.769	0.84	0	ExN	prenatal
ZNF254	4.46191899209617e-08	0.952679	0.541	0.55	0.00168362	L6 IT Car3	prenatal
ENSG00000226526	7.561776703580329e-11	0.952695	0.027	0.004	2.85329e-06	Micro	prenatal
ZNF470-DT	5.64728934680891e-07	0.952697	0.03	0.091	0.0213089	Pvalb	prenatal
PRKG1	7.3837373546001e-13	0.952702	0.701	0.686	2.78611e-08	L6 IT Car3	prenatal
ENSG00000260400	1.01451844599949e-27	0.952796	0.09	0.018	3.82808e-23	PC	prenatal
B4GALNT1	1.01795408596487e-86	0.95287	0.082	0.017	3.84105e-82	Glia	prenatal
GLRA2	4.82765613132427e-08	0.952884	0.033	0.007	0.00182162	Endo	prenatal
GPR12	3.72842239673388e-135	0.952987	0.078	0.007	1.40685e-130	NNC	prenatal
MYO5C	9.89693028841748e-07	0.953017	0.055	0.029	0.0373441	OPC	prenatal
NDUFS3	2.90632109289059e-17	0.95303	0.149	0.051	1.09664e-12	Endo	prenatal
WNT2B	3.78735708828597e-27	0.953105	0.046	0.083	1.42908e-22	InN	prenatal
PPP1R26	2.20151515015765e-87	0.953136	0.074	0.013	8.30698e-83	NNC	prenatal
ZIC2	2.37625318889864e-21	0.953138	0.265	0.112	8.96632e-17	Endo	prenatal
ENSG00000229839	5.10559712970662e-23	0.953182	0.083	0.02	1.92649e-18	Micro	prenatal
ENSG00000250519	1.1825374218836501e-47	0.953209	0.12	0.015	4.46207e-43	PC	prenatal
TOMM5	3.378969383235e-207	0.953237	0.216	0.046	1.27499e-202	NNC	prenatal
RPL4	8.30384470933113e-44	0.95324	0.36	0.155	3.13329e-39	VLMC	prenatal
ENSG00000254631	8.73639000260124e-13	0.953279	0.015	0.004	3.2965e-08	NNC	prenatal
KDM6B	1.98885356451365e-23	0.953407	0.117	0.044	7.50454e-19	OPC	prenatal
INHBA-AS1	1.0332766620942701e-09	0.953449	0.022	0.003	3.89886e-05	PC	prenatal
TMSB4X	2.98293372715789e-47	0.953543	0.73	0.733	1.12555e-42	Sst	prenatal
LLPH	1.27508398366936e-11	0.953556	0.124	0.049	4.81127e-07	Endo	prenatal
RPS20	7.300861815578949e-227	0.953568	0.482	0.209	2.75483e-222	Glia	prenatal
ENSG00000267786	3.22745971074289e-21	0.953571	0.046	0.005	1.21782e-16	PC	prenatal
PCOLCE	1.79311154750169e-21	0.953609	0.143	0.051	6.76595e-17	VLMC	prenatal
ZFP37	7.19086931047944e-74	0.953649	0.214	0.035	2.71333e-69	PC	prenatal
DLGAP1-AS3	1.06011678283566e-22	0.953677	0.047	0.08	4.00014e-18	InN	prenatal
RALGPS2	0	0.953679	0.559	0.178	0	NNC	prenatal
ENSG00000285530	2.22305125482898e-17	0.953703	0.027	0.048	8.38824e-13	InN	prenatal
HTRA1	9.315603339863071e-88	0.953708	0.451	0.143	3.51506e-83	PC	prenatal
NLRP12	5.24465256383525e-24	0.953753	0.056	0.007	1.97896e-19	PC	prenatal
ENSG00000265749	3.70038596171371e-07	0.953825	0.014	0.002	0.0139627	PC	prenatal
SATB1-AS1	5.79889453000399e-95	0.953827	0.804	0.816	2.1881e-90	Sst	prenatal
TEX11	1.59919577290443e-09	0.953833	0.012	0.022	6.03425e-05	ExN	prenatal
LARS2-AS1	1.9416995009954e-28	0.953837	0.063	0.006	7.32661e-24	PC	prenatal
VARS1	2.1349567191934602e-60	0.953869	0.082	0.025	8.05583e-56	Glia	prenatal
CYB561	5.4082677684422e-97	0.953927	0.255	0.037	2.0407e-92	PC	prenatal
ANKRD20A1	6.467977888223609e-42	0.953978	0.076	0.028	2.44056e-37	Glia	prenatal
RERE	4.94464627820047e-35	0.954053	0.84	0.933	1.86576e-30	L6 CT	prenatal
BCAN-AS1	1.88534535874472e-14	0.954195	0.036	0.005	7.11397e-10	PC	prenatal
STRIP1	1.1530918537203399e-42	0.954208	0.148	0.239	4.35096e-38	ExN	prenatal
ENSG00000286195	2.85183386997566e-26	0.954257	0.077	0.015	1.07608e-21	Micro	prenatal
CEP170	2.47863749318686e-15	0.954259	0.851	0.865	9.35264e-11	L6 IT	prenatal
AP2S1	3.46955822292244e-251	0.954266	0.312	0.078	1.30917e-246	NNC	prenatal
DDX27	1.56613971804238e-17	0.954311	0.098	0.04	5.90951e-13	OPC	prenatal
UBA52	1.06448794563465e-12	0.954387	0.258	0.362	4.01663e-08	InN	prenatal
ENSG00000287044	9.49142533792514e-128	0.954437	0.111	0.019	3.5814e-123	NNC	prenatal
CCNT2-AS1	1.86339670427177e-32	0.95445	0.173	0.067	7.03115e-28	OPC	prenatal
GLUL	1.69167219353054e-45	0.954494	0.395	0.188	6.38319e-41	Micro	prenatal
TRAF7	1.7142472058829602e-24	0.954563	0.072	0.014	6.46837e-20	Micro	prenatal
FBXL6	1.62000788222653e-07	0.954586	0.027	0.009	0.00611278	OPC	prenatal
B4GALNT3	4.1534055956730995e-12	0.95462	0.05	0.017	1.5672e-07	OPC	prenatal
ENSG00000250243	1.17000536022213e-46	0.954632	0.11	0.048	4.41478e-42	Glia	prenatal
VSIG1	4.11298229178021e-15	0.954665	0.027	0.002	1.55195e-10	PC	prenatal
EFCAB6-AS1	2.5700348062478398e-22	0.954672	0.047	0.079	9.69751e-18	ExN	prenatal
CERS4	1.59326957509043e-08	0.954688	0.127	0.256	0.000601188	Pvalb	prenatal
ANK3	3.2016490834327603e-09	0.476717	1	0.994	0.000120808	L4 IT	prenatal
BTG1-DT	3.49972767640138e-08	0.954726	0.006	0.013	0.00132055	ExN	prenatal
MEF2C-AS2	7.88305942769381e-07	0.954796	0.5	0.484	0.0297451	L6 IT Car3	prenatal
MELTF-AS1	3.98975814288729e-32	0.954841	0.071	0.007	1.50546e-27	PC	prenatal
GFOD2	1.54700659986609e-101	0.954857	0.411	0.103	5.83732e-97	PC	prenatal
ENSG00000285812	1.01777144984719e-39	0.954875	0.025	0.003	3.84036e-35	NNC	prenatal
SPATA21	1.40336206338081e-23	0.954893	0.027	0.007	5.29531e-19	Glia	prenatal
FEM1A	7.71830218579492e-26	0.954984	0.048	0.082	2.91235e-21	ExN	prenatal
SUV39H2	3.02712878237843e-119	0.954997	0.1	0.017	1.14223e-114	NNC	prenatal
ENSG00000230648	4.821360625951859e-22	0.955025	0.019	0.003	1.81924e-17	NNC	prenatal
MCM5	2.10201061973333e-32	0.955055	0.049	0.016	7.93152e-28	Glia	prenatal
LRGUK	4.51563972001158e-99	0.955075	0.121	0.03	1.70389e-94	NNC	prenatal
RNASEH1-DT	7.64093321047788e-85	0.955169	0.069	0.011	2.88315e-80	NNC	prenatal
GNAQ	5.1307533424747304e-133	0.955173	0.68	0.848	1.93599e-128	InN	prenatal
DCLRE1C	4.7721764417991005e-26	0.955195	0.163	0.071	1.80069e-21	OPC	prenatal
ARHGEF16	6.96396467897103e-18	0.955222	0.018	0.004	2.62771e-13	NNC	prenatal
CHST15	1.6715813692269402e-85	0.955235	0.577	0.234	6.30738e-81	PC	prenatal
SDK1	7.179993426720399e-178	0.955283	0.543	0.299	2.70923e-173	Glia	prenatal
CXADR	2.29710150197254e-08	0.955301	0.665	0.647	0.000866765	L2_3 IT	prenatal
TTYH2	1.07071160187167e-22	0.955329	0.022	0.045	4.04012e-18	ExN	prenatal
KIDINS220	2.4639110660503404e-09	0.955405	0.859	0.858	9.29708e-05	L4 IT	prenatal
ZEB2-AS1	4.77479358709619e-38	0.955448	0.051	0.015	1.80167e-33	Glia	prenatal
CYTOR	6.262588520457131e-14	0.955448	0.02	0.007	2.36306e-09	Glia	prenatal
FBXO25	2.06732143314591e-32	0.955484	0.323	0.121	7.80062e-28	Endo	prenatal
ROR2	1.6912995380854901e-38	0.955501	0.516	0.288	6.38178e-34	VLMC	prenatal
YWHAQ	2.5038876070775398e-11	0.955549	0.812	0.781	9.44792e-07	L6 IT	prenatal
CLTCL1	3.55349243273075e-24	0.955553	0.124	0.184	1.34084e-19	ExN	prenatal
ENSG00000289318	1.52448672329773e-50	0.955639	0.037	0.005	5.75235e-46	NNC	prenatal
HS6ST3	1.23617485033343e-25	0.955691	0.342	0.185	4.66446e-21	PC	prenatal
AGBL2	1.99734558118646e-08	0.955715	0.008	0.016	0.000753658	InN	prenatal
ENSG00000289476	1.93447909367793e-61	0.955732	0.045	0.006	7.29937e-57	NNC	prenatal
LAS1L	3.74557819850006e-16	0.955784	0.135	0.057	1.41332e-11	VLMC	prenatal
SFMBT2	3.15636434300866e-45	0.955804	0.488	0.256	1.19099e-40	VLMC	prenatal
MEG3	1.4366290712740902e-180	0.955863	0.381	0.162	5.42083e-176	Glia	prenatal
STARD9	7.35207262903382e-22	0.955873	0.3	0.133	2.77416e-17	Endo	prenatal
ENSG00000288792	1.65480312977345e-14	0.955926	0.053	0.014	6.24407e-10	Micro	prenatal
CR1L	3.95119243461348e-12	0.955966	0.008	0.019	1.4909e-07	ExN	prenatal
MED19	5.0670647370319595e-83	0.956003	0.278	0.057	1.91196e-78	PC	prenatal
RALGAPA2	1.21209969980368e-08	0.956027	0.688	0.684	0.000457362	L2_3 IT	prenatal
SLF1	7.31483399975745e-45	0.956054	0.249	0.102	2.76011e-40	OPC	prenatal
RAD1	7.63532585126673e-10	0.956091	0.081	0.028	2.88104e-05	Endo	prenatal
LINC01503	3.60238550534223e-32	0.95611	0.041	0.012	1.35929e-27	Glia	prenatal
KANK4	3.9524543210729e-15	0.956147	0.074	0.021	1.49138e-10	VLMC	prenatal
DLL1	7.69997558089971e-26	0.956168	0.054	0.091	2.90543e-21	ExN	prenatal
VPS39-DT	3.85018657008614e-07	0.956189	0.022	0.003	0.0145279	Endo	prenatal
PHLDA1	4.1303910212715e-190	0.956191	0.281	0.081	1.55852e-185	NNC	prenatal
TRIR	1.58280799766936e-265	0.956211	0.36	0.098	5.97241e-261	NNC	prenatal
NOTCH4	3.83100171862892e-160	0.956284	0.298	0.101	1.44555e-155	NNC	prenatal
SCML2	1.05967246064343e-32	0.956309	0.095	0.017	3.99846e-28	Micro	prenatal
PELI2	3.40358752666834e-30	0.956319	0.201	0.305	1.28428e-25	InN	prenatal
ENSG00000233783	9.30866750072977e-14	0.956329	0.121	0.043	3.51244e-09	Endo	prenatal
L3MBTL4	7.3786212119525906e-09	0.956333	0.693	0.634	0.000278418	L2_3 IT	prenatal
EIF3F	1.20193813381444e-128	0.956418	0.225	0.081	4.53527e-124	Glia	prenatal
ENSG00000250371	1.83817874493976e-07	0.956423	0.017	0.003	0.006936	PC	prenatal
CENPI	7.80320442809101e-45	0.956527	0.139	0.025	2.94438e-40	PC	prenatal
CEP72	7.0303625516119395e-28	0.956598	0.04	0.013	2.65277e-23	Glia	prenatal
CASK	1.2054223918402799e-94	0.956603	0.607	0.762	4.54842e-90	InN	prenatal
PCSK4	2.44781706639472e-08	0.956674	0.02	0.003	0.000923635	PC	prenatal
SOX5	2.24359909471342e-13	0.956732	0.953	0.962	8.46577e-09	L4 IT	prenatal
ENSG00000236501	2.35220321003492e-16	0.956736	0.032	0.054	8.87557e-12	ExN	prenatal
ENSG00000235979	5.61638242616684e-30	0.956772	0.026	0.005	2.11923e-25	Glia	prenatal
ATAD2B	5.37378461585976e-08	0.9568	0.573	0.662	0.00202769	L6b	prenatal
MXD4	1.4083672900755099e-12	0.956804	0.137	0.067	5.31419e-08	VLMC	prenatal
MAPK4	4.33816566027898e-31	0.956862	0.085	0.015	1.63692e-26	Micro	prenatal
ACSM3	2.65913829903911e-21	0.956879	0.059	0.009	1.00337e-16	PC	prenatal
ENSG00000286688	5.9701436891877e-24	0.95688	0.028	0.007	2.25271e-19	Glia	prenatal
KCND2	3.32850841132381e-200	0.956926	0.327	0.102	1.25595e-195	NNC	prenatal
CNMD	2.35948589297565e-09	0.956932	0.064	0.03	8.90305e-05	OPC	prenatal
SEC61A1	1.7587393372411498e-42	0.956962	0.121	0.2	6.63625e-38	ExN	prenatal
ENSG00000280878	5.257921227383079e-11	0.956987	0.014	0.005	1.98397e-06	Glia	prenatal
LINC01524	5.86422679813193e-12	0.956993	0.041	0.009	2.21275e-07	PC	prenatal
ZNF561-AS1	7.753595393043459e-40	0.956994	0.26	0.117	2.92566e-35	OPC	prenatal
AMOTL1	5.81123627492853e-247	0.957007	0.584	0.241	2.19275e-242	NNC	prenatal
RUFY1-AS1	4.33177161416179e-19	0.95708	0.021	0.04	1.63451e-14	ExN	prenatal
KITLG	5.1913420854715e-216	0.957098	0.389	0.131	1.95885e-211	NNC	prenatal
TMEM9B-AS1	5.10083043427656e-16	0.957105	0.034	0.056	1.9247e-11	ExN	prenatal
LINC02008	3.43494153200755e-07	0.957119	0.021	0.005	0.0129611	OPC	prenatal
LINC01393	7.2701004152759e-08	0.957152	0.021	0.004	0.00274323	PC	prenatal
LINC02245	3.4789364528628397e-28	0.957164	0.164	0.042	1.31271e-23	Endo	prenatal
PRPF6	2.57290688253964e-07	0.95718	0.155	0.284	0.00970835	Pvalb	prenatal
SLC35B1	1.29486828234944e-06	0.957207	0.05	0.12	0.0488593	Pvalb	prenatal
TIMM10	6.28924933549643e-09	0.957239	0.043	0.017	0.000237312	OPC	prenatal
TMEM108	1.2498083484055102e-15	0.957244	0.143	0.051	4.7159e-11	Endo	prenatal
HIP1R	3.2485509813354697e-251	0.957263	0.258	0.054	1.22578e-246	NNC	prenatal
DOK5	1.01831701438834e-12	0.957438	0.311	0.249	3.84242e-08	OPC	prenatal
KIF22	5.01780723825756e-14	0.957473	0.072	0.028	1.89337e-09	OPC	prenatal
ENSG00000267786	7.33883073804609e-17	0.957492	0.014	0.003	2.76916e-12	Glia	prenatal
EMC8	2.2601938335593703e-19	0.957542	0.149	0.047	8.52839e-15	Endo	prenatal
ENSG00000287562	1.86483213619614e-19	0.957589	0.037	0.063	7.03657e-15	ExN	prenatal
ENSG00000259515	4.17818534802891e-51	0.957626	0.127	0.016	1.57655e-46	PC	prenatal
LENG9	2.01928487770375e-13	0.957648	0.048	0.012	7.61937e-09	Micro	prenatal
GEN1	9.80696847563193e-69	0.95765	0.125	0.046	3.70046e-64	Glia	prenatal
CNTNAP3B	7.36173684411741e-21	0.957739	0.123	0.052	2.7778e-16	OPC	prenatal
DIP2C-AS1	1.145580069239e-15	0.957771	0.068	0.023	4.32262e-11	OPC	prenatal
ENSG00000257878	2.06129740834431e-27	0.957806	0.013	0.001	7.77789e-23	NNC	prenatal
DENND6A-AS1	3.25498799887367e-46	0.957835	0.168	0.041	1.2282e-41	Micro	prenatal
ENSG00000286349	1.4060617517020902e-15	0.95785	0.018	0.005	5.30549e-11	Glia	prenatal
PAPPA	2.51002488049794e-21	0.957879	0.071	0.014	9.47108e-17	PC	prenatal
ENSG00000254907	5.25363001184053e-23	0.957886	0.024	0.048	1.98235e-18	ExN	prenatal
PCDHB14	1.53912050573227e-14	0.957895	0.03	0.003	5.80756e-10	Micro	prenatal
MPST	2.6037123551145e-144	0.957908	0.116	0.018	9.82459e-140	NNC	prenatal
ENSG00000260037	1.1397798413836e-48	0.957921	0.032	0.004	4.30073e-44	NNC	prenatal
COQ9	1.60026831972076e-08	0.957959	0.076	0.028	0.000603829	Endo	prenatal
TSHZ3	7.24688126309875e-27	0.957988	0.762	0.804	2.73447e-22	L6b	prenatal
ENSG00000285758	1.7066280650726099e-16	0.958068	0.024	0.008	6.43962e-12	Glia	prenatal
ENSG00000228779	4.46789022692741e-07	0.958071	0.011	0.001	0.0168587	PC	prenatal
CCSER1	8.4218180196709e-20	0.958095	0.39	0.262	3.1778e-15	VLMC	prenatal
BMPR1A	6.83456527990754e-18	0.958135	0.515	0.681	2.57889e-13	ExN	prenatal
MRPL17	5.7651348102396095e-18	0.958197	0.09	0.021	2.17536e-13	Endo	prenatal
DOC2B	5.02897675452761e-88	0.9582	0.265	0.046	1.89758e-83	PC	prenatal
PFDN4	4.68631920342749e-07	0.958213	0.078	0.171	0.0176829	Vip	prenatal
LAMA5	1.87165310227328e-07	0.958252	0.027	0.093	0.00706231	Vip	prenatal
BCL2L1-AS1	8.51636249656084e-26	0.958275	0.042	0.074	3.21348e-21	ExN	prenatal
MEF2C	0	0.958306	0.864	0.979	0	ExN	prenatal
SPCS3-AS1	7.927671626246749e-40	0.958375	0.122	0.022	2.99135e-35	PC	prenatal
LRGUK	7.7394042681527e-26	0.95839	0.074	0.014	2.92031e-21	Micro	prenatal
ENSG00000289285	2.24659163056652e-08	0.958409	0.009	0.017	0.000847706	ExN	prenatal
TMEM145	6.38408397951639e-18	0.958455	0.084	0.03	2.40891e-13	OPC	prenatal
ENSG00000286655	6.78158349368684e-24	0.958462	0.016	0.002	2.55889e-19	NNC	prenatal
ANGPT2	2.17615820644207e-60	0.95849	0.09	0.173	8.2113e-56	InN	prenatal
RCOR2	9.991315121141159e-49	0.958511	0.027	0.002	3.77002e-44	NNC	prenatal
LINC00115	1.3199608610609701e-19	0.958512	0.038	0.015	4.98061e-15	Glia	prenatal
RNF207	5.01227884803301e-22	0.958555	0.018	0.004	1.89128e-17	Glia	prenatal
RPP21	6.84213966867526e-27	0.958564	0.053	0.092	2.58174e-22	InN	prenatal
ENSG00000270866	2.97157593087722e-09	0.958643	0.042	0.06	0.000112126	InN	prenatal
ATP6V1FNB	1.64669457917109e-08	0.958666	0.017	0.002	0.000621347	PC	prenatal
TEX9	7.34991169804937e-63	0.958692	0.11	0.2	2.77334e-58	ExN	prenatal
DAD1	1.37847007119502e-37	0.958729	0.09	0.153	5.20138e-33	InN	prenatal
PTPN21	2.83500261776125e-45	0.95876	0.1	0.175	1.06973e-40	InN	prenatal
EVA1B	6.011618964525431e-98	0.958768	0.526	0.176	2.26836e-93	PC	prenatal
ENSG00000280434	5.86475381324029e-07	0.958777	0.023	0.006	0.0221295	Micro	prenatal
SLC35F4	1.0456302390657199e-11	0.958812	0.036	0.008	3.94548e-07	Micro	prenatal
VIL1	8.03605810807328e-07	0.958825	0.016	0.003	0.0303225	Micro	prenatal
PDE6B	1.44872221955544e-10	0.958833	0.062	0.021	5.46646e-06	VLMC	prenatal
FKBP14	1.81337558433228e-10	0.958954	0.075	0.024	6.84241e-06	Endo	prenatal
RORA-AS1	1.43227431168665e-09	0.958958	0.071	0.129	5.4044e-05	Sst	prenatal
GAREM1	2.22384131332375e-08	0.958978	0.792	0.73	0.000839122	L6 IT	prenatal
UBXN8	5.66893818333178e-58	0.959027	0.177	0.031	2.13906e-53	PC	prenatal
POC1A	2.86407702737803e-12	0.959049	0.041	0.011	1.0807e-07	OPC	prenatal
PIM3	9.00551029047911e-12	0.959069	0.113	0.042	3.39805e-07	Endo	prenatal
TSTD1	6.8804488215028105e-19	0.959211	0.111	0.16	2.5962e-14	ExN	prenatal
DTX4	5.55739519805598e-16	0.959237	0.081	0.024	2.09697e-11	VLMC	prenatal
KIFC2	2.9947368650374504e-15	0.959246	0.074	0.021	1.13e-10	VLMC	prenatal
ASB16-AS1	5.2289529025195e-23	0.959247	0.019	0.042	1.97304e-18	InN	prenatal
ENSG00000269707	1.8461592512940399e-34	0.959252	0.183	0.282	6.96611e-30	ExN	prenatal
USP43	1.15922371999155e-24	0.959267	0.071	0.012	4.3741e-20	PC	prenatal
NOP53	3.1970422546697e-238	0.95933	0.362	0.107	1.20634e-233	NNC	prenatal
ENSG00000286616	1.48137158650284e-10	0.959346	0.045	0.016	5.58966e-06	OPC	prenatal
MTCL1	4.9470644557330005e-114	0.959348	0.225	0.088	1.86668e-109	Glia	prenatal
LINC00173	1.1452359761046501e-09	0.959512	0.023	0.004	4.32132e-05	Micro	prenatal
NHP2	1.2562693571641199e-18	0.959534	0.159	0.054	4.74028e-14	Endo	prenatal
ENSG00000227769	2.11886493663021e-12	0.959582	0.029	0.004	7.99511e-08	PC	prenatal
AKT3-IT1	5.04716772292909e-11	0.959589	0.026	0.041	1.90445e-06	ExN	prenatal
DPY19L1	3.08746349996423e-24	0.959626	0.245	0.139	1.16499e-19	OPC	prenatal
NDUFAF3	2.33447014818461e-12	0.95964	0.126	0.049	8.80866e-08	Endo	prenatal
ZNF20	6.4020239510485e-09	0.959664	0.018	0.03	0.000241568	InN	prenatal
ALAD	1.089147150596e-10	0.959668	0.066	0.029	4.10968e-06	OPC	prenatal
ENSG00000287045	4.3065810042159804e-21	0.959676	0.085	0.027	1.625e-16	OPC	prenatal
PSD3	8.35208566871234e-09	0.95971	0.773	0.904	0.000315149	L6 CT	prenatal
ENSG00000290032	1.83156083683185e-10	0.959742	0.055	0.014	6.91103e-06	Endo	prenatal
DPP6	1.12938482411361e-45	0.959761	0.938	0.866	4.26151e-41	L6 IT Car3	prenatal
ILF2	2.76440220589587e-95	0.959779	0.137	0.043	1.04309e-90	Glia	prenatal
MRM3	1.60901154655213e-102	0.959818	0.081	0.013	6.07128e-98	NNC	prenatal
UBXN2A	6.18682339415418e-54	0.959915	0.198	0.333	2.33447e-49	InN	prenatal
BSG-AS1	2.7485578885764698e-40	0.959956	0.103	0.014	1.03711e-35	PC	prenatal
NEO1	1.38538272557366e-07	0.959962	0.891	0.876	0.00522746	L4 IT	prenatal
KIF16B	1.8069952009695199e-16	0.959982	0.655	0.635	6.81833e-12	L6 IT Car3	prenatal
ENSG00000285728	1.7481726547704199e-16	0.959984	0.032	0.055	6.59638e-12	InN	prenatal
S100A11	1.36867470536769e-193	0.959995	0.295	0.088	5.16442e-189	NNC	prenatal
ENSG00000238272	1.21646625998067e-20	0.960009	0.021	0.005	4.59009e-16	Glia	prenatal
ENSG00000283183	3.09556753454399e-51	0.96004	0.142	0.022	1.16805e-46	PC	prenatal
RPS2	1.6201837383515998e-13	0.960045	0.571	0.488	6.11344e-09	L6 CT	prenatal
DDOST	5.62592708819116e-38	0.960059	0.107	0.176	2.12283e-33	ExN	prenatal
CLEC14A	8.37455680415727e-168	0.960067	0.241	0.067	3.15997e-163	NNC	prenatal
INA	1.7037730530956001e-47	0.960154	0.147	0.029	6.42885e-43	Micro	prenatal
C2CD5-AS1	4.45142214683836e-08	-0.468274	0.25	0.672	0.00167966	L4 IT	postnatal
AADAT	8.87929679377785e-34	0.960171	0.114	0.18	3.35043e-29	ExN	prenatal
ZNF205	1.62387675283693e-24	0.960248	0.029	0.008	6.12737e-20	Glia	prenatal
HCK	3.05767081973437e-08	0.960298	0.006	0.012	0.00115375	InN	prenatal
ENSG00000259314	2.39516628530111e-12	0.960301	0.018	0.006	9.03768e-08	Glia	prenatal
GPX7	3.26498388126058e-10	0.960306	0.041	0.013	1.23198e-05	OPC	prenatal
CNTN3	9.14090738268776e-233	0.960339	0.343	0.098	3.44914e-228	NNC	prenatal
CTNND2	4.78254794286085e-08	0.413991	0.984	0.987	0.0018046	L4 IT	prenatal
WDR3	6.53893550339126e-16	0.960508	0.1	0.028	2.46734e-11	Endo	prenatal
PSMG2	4.48967726816128e-33	0.960516	0.305	0.477	1.69409e-28	ExN	prenatal
ENSG00000206028	2.3972266627703702e-20	0.960523	0.065	0.102	9.04546e-16	InN	prenatal
EEF1D	2.3708533021807902e-31	0.960536	0.205	0.093	8.94594e-27	OPC	prenatal
RPL9	6.134804395355249e-79	0.960538	0.502	0.203	2.31485e-74	Micro	prenatal
ENSG00000267016	4.99408573316949e-13	0.960539	0.028	0.003	1.88442e-08	PC	prenatal
MGAT2	7.17673205224355e-17	0.960655	0.036	0.059	2.708e-12	ExN	prenatal
NR2C2	4.12196445072282e-38	0.960675	0.27	0.433	1.55534e-33	InN	prenatal
LMF1	5.832167957339461e-10	0.960716	0.051	0.151	2.20065e-05	Vip	prenatal
SET	4.10139778996169e-09	0.960733	0.659	0.556	0.000154758	L2_3 IT	prenatal
MIR181A1HG	8.1257993355972e-34	0.960767	0.517	0.258	3.06611e-29	Endo	prenatal
LCA5	6.97041520593924e-08	0.960833	0.061	0.151	0.00263015	Vip	prenatal
SAMD5	1.31992348945085e-12	0.960843	0.665	0.852	4.98047e-08	Pvalb	prenatal
MAP6	2.19202734211876e-28	0.961046	0.75	0.703	8.27118e-24	L6 IT Car3	prenatal
MNS1	7.146810370822569e-34	0.961065	0.053	0.018	2.69671e-29	Glia	prenatal
MRE11	1.69794544929558e-07	0.961085	0.081	0.179	0.00640686	Vip	prenatal
NEDD4L	1.4743432143030898e-55	0.961121	0.406	0.164	5.56314e-51	VLMC	prenatal
PDZD2	3.69766319369928e-15	0.961162	0.798	0.904	1.39524e-10	L6 CT	prenatal
FMN1	1.33555256872938e-71	0.961167	0.242	0.125	5.03944e-67	Glia	prenatal
RPL5	1.8329830790904e-50	0.96117	0.897	0.721	6.9164e-46	L6 IT Car3	prenatal
B3GALT1	3.55347311908427e-44	0.961194	0.599	0.749	1.34083e-39	ExN	prenatal
NPB	5.6452281734121e-11	0.961201	0.022	0.002	2.13011e-06	Micro	prenatal
TCF12	1.25198349364873e-13	0.961294	0.667	0.762	4.72411e-09	L6b	prenatal
PLCG2	1.04889093859376e-54	0.961326	0.896	0.804	3.95778e-50	Glia	prenatal
HIGD2A	2.36885898635593e-100	0.961398	0.38	0.09	8.93842e-96	PC	prenatal
ZCCHC18	1.25055857219024e-21	0.961417	0.02	0.005	4.71873e-17	Glia	prenatal
PABPC1	4.13705930210841e-29	0.96142	0.776	0.741	1.56104e-24	L6 IT Car3	prenatal
PTGFRN	1.12071320166407e-08	0.961439	0.133	0.171	0.000422879	ExN	prenatal
SARM1	2.43941385021425e-16	0.961475	0.11	0.04	9.20464e-12	VLMC	prenatal
PDE6C	3.39034452367611e-16	0.961476	0.035	0.004	1.27928e-11	PC	prenatal
ENSG00000287164	4.08581438765521e-15	0.961482	0.027	0.002	1.5417e-10	PC	prenatal
DNAJC22	1.55366005886834e-17	0.961501	0.013	0.002	5.86243e-13	NNC	prenatal
SLC39A6	3.62064669400992e-115	0.961509	0.421	0.097	1.36618e-110	PC	prenatal
NDP	1.38367608367551e-07	0.961547	0.015	0.002	0.00522102	Micro	prenatal
ENSG00000228352	1.47047540482389e-16	0.961575	0.036	0.004	5.54854e-12	PC	prenatal
UNG	1.63192027012996e-09	0.961604	0.059	0.026	6.15772e-05	OPC	prenatal
PKIA-AS1	6.4078221951828205e-15	0.961618	0.07	0.102	2.41786e-10	InN	prenatal
USP37	1.04036666733045e-06	0.961636	0.202	0.355	0.0392562	Pvalb	prenatal
ENSG00000287180	1.90245862445569e-40	0.961646	0.078	0.139	7.17855e-36	InN	prenatal
TSEN34	8.299446262858461e-15	0.961672	0.059	0.019	3.13163e-10	OPC	prenatal
NIBAN2	5.95242119304399e-12	0.961733	0.048	0.016	2.24603e-07	OPC	prenatal
SMCR5	7.84450309607807e-27	0.961734	0.063	0.104	2.95997e-22	ExN	prenatal
ADGRL3	0	0.961767	0.901	0.963	0	InN	prenatal
ARHGAP19	5.95472602221604e-19	0.96178	0.022	0.043	2.2469e-14	InN	prenatal
MAP1B	1.0823551957099799e-101	0.961795	0.997	0.976	4.08405e-97	L6 IT Car3	prenatal
CBX3	1.0644371021848e-30	0.961804	0.273	0.122	4.01644e-26	VLMC	prenatal
PATJ	1.3850432484815302e-44	0.961866	0.145	0.031	5.22618e-40	Micro	prenatal
WNT4	4.08451432153779e-19	0.961872	0.055	0.009	1.54121e-14	PC	prenatal
DHX38	2.0741642203111902e-20	0.961902	0.102	0.038	7.82644e-16	OPC	prenatal
ENSG00000284691	9.950895612398829e-30	0.961956	0.102	0.022	3.75477e-25	PC	prenatal
RSL24D1	3.22817027613636e-07	0.96199	0.12	0.236	0.0121809	Vip	prenatal
PHF2	1.0835740839336401e-35	0.961999	0.182	0.283	4.08865e-31	ExN	prenatal
ENSG00000228395	6.38220672221074e-13	0.962057	0.023	0.009	2.4082e-08	Glia	prenatal
TRIM71	1.75330773725008e-08	0.962073	0.067	0.034	0.000661576	OPC	prenatal
TUBB2A	1.5996754919025702e-14	0.962102	0.53	0.557	6.03606e-10	Sst	prenatal
ENSG00000253645	7.36132603005046e-08	0.962122	0.014	0.005	0.00277765	Glia	prenatal
BCORL1	6.82590294063364e-26	0.962143	0.082	0.129	2.57562e-21	ExN	prenatal
SAMD10	3.7901617980614903e-10	0.962148	0.026	0.04	1.43014e-05	ExN	prenatal
MAML2	9.227246587139239e-42	0.962164	0.186	0.288	3.48172e-37	ExN	prenatal
POLE2	1.4821739341576e-55	0.962182	0.177	0.033	5.59269e-51	PC	prenatal
EIF4G2	2.01396979856151e-07	0.962187	0.586	0.65	0.00759931	L6b	prenatal
MDGA1	2.99748155345168e-35	0.962216	0.156	0.039	1.13104e-30	VLMC	prenatal
ERICH1	8.96227834815642e-33	0.96222	0.168	0.064	3.38174e-28	OPC	prenatal
C2orf88	1.0055401379789301e-67	0.962286	0.218	0.041	3.7942e-63	PC	prenatal
ATP6V0E2-AS1	3.17759866822084e-07	0.962307	0.047	0.022	0.01199	OPC	prenatal
TELO2	1.15977832212224e-08	0.962318	0.05	0.014	0.000437619	Endo	prenatal
FBXO30	3.83847159043201e-28	0.962329	0.155	0.234	1.44837e-23	ExN	prenatal
SPOCK1	3.21011380291351e-19	0.962345	0.892	0.805	1.21127e-14	L2_3 IT	prenatal
DDX49	1.42445860252525e-30	0.962394	0.077	0.127	5.37491e-26	ExN	prenatal
ELK1	8.62869361412525e-104	0.9624	0.303	0.052	3.25586e-99	PC	prenatal
TMEM200C	1.6470591085261898e-36	0.962437	0.07	0.027	6.21485e-32	Glia	prenatal
CHSY3	8.37130678443707e-130	0.962443	0.815	0.378	3.15875e-125	PC	prenatal
LRRC3	3.81980470503295e-28	0.962468	0.065	0.007	1.44133e-23	PC	prenatal
TTLL1	1.04832007991014e-76	0.962476	0.092	0.024	3.95563e-72	Glia	prenatal
TENM3-AS1	5.24665167971359e-60	0.9625	0.19	0.324	1.97972e-55	InN	prenatal
TRIAP1	1.11843020746035e-18	0.962537	0.035	0.06	4.22017e-14	ExN	prenatal
ITGA8	1.0238510670216801e-110	0.962576	0.296	0.124	3.8633e-106	NNC	prenatal
OLFML3	1.76239280235455e-39	0.962648	0.227	0.081	6.65004e-35	Micro	prenatal
TEFM	8.830920028137109e-11	0.962674	0.091	0.032	3.33217e-06	Endo	prenatal
POLE2	2.54026459315806e-20	0.962684	0.077	0.02	9.58518e-16	Micro	prenatal
DIO2-AS1	1.06023297988478e-08	0.962714	0.035	0.009	0.000400058	VLMC	prenatal
NR6A1	1.68929053903447e-282	0.962764	0.525	0.18	6.3742e-278	NNC	prenatal
ZNF70	6.0196822902415e-13	0.96278	0.027	0.045	2.27141e-08	InN	prenatal
CYTH2	7.9241628204706e-109	0.962798	0.395	0.09	2.99002e-104	PC	prenatal
TEX52	1.77177233414667e-12	0.962884	0.028	0.003	6.68543e-08	PC	prenatal
CELF2-AS2	5.39634036869167e-12	0.962896	0.058	0.013	2.0362e-07	Endo	prenatal
PKNOX1	3.27357570348064e-08	0.962907	0.156	0.301	0.00123522	Vip	prenatal
ENSG00000267568	1.8857409952412598e-11	0.96292	0.025	0.041	7.11547e-07	ExN	prenatal
EPHA5-AS1	8.92224035133777e-86	0.962923	0.098	0.025	3.36663e-81	Glia	prenatal
ENSG00000287180	2.54581626674632e-10	0.963011	0.051	0.012	9.60613e-06	Endo	prenatal
ARL5A	8.13026748192989e-90	0.96304	0.643	0.285	3.06779e-85	PC	prenatal
SPARC	5.50573981286906e-86	0.963088	0.868	0.626	2.07748e-81	PC	prenatal
GNB4	1.10034846237991e-178	0.963123	0.453	0.206	4.15194e-174	Glia	prenatal
EIF3G	4.40248608777155e-25	0.963136	0.212	0.071	1.66119e-20	Endo	prenatal
B3GALT5	8.08099514752902e-37	0.963146	0.091	0.04	3.0492e-32	Glia	prenatal
NR2C2	1.29966780089665e-06	0.963156	0.371	0.54	0.0490404	ExN	prenatal
PABPC1L	1.9672874429880802e-17	0.963202	0.101	0.042	7.42317e-13	OPC	prenatal
LIN7A	1.38556154606807e-41	0.963215	0.263	0.117	5.22814e-37	OPC	prenatal
ENSG00000272831	3.4836384635020697e-12	0.963225	0.017	0.031	1.31448e-07	InN	prenatal
CCDC77	1.95016661847164e-18	0.963226	0.098	0.039	7.35856e-14	OPC	prenatal
GRAPLDR	2.92222071057922e-27	0.963254	0.018	0.002	1.10264e-22	NNC	prenatal
LINC02803	1.97170985929954e-32	0.963267	0.054	0.099	7.43985e-28	InN	prenatal
INKA2	1.1090049083485599e-12	0.96331	0.09	0.034	4.18461e-08	VLMC	prenatal
EIF3L	1.80441236613598e-143	0.963322	0.224	0.074	6.80859e-139	Glia	prenatal
GSTA4	7.89527805940902e-07	0.963352	0.55	0.619	0.0297913	L6b	prenatal
ENSG00000234173	2.0688151810120798e-11	0.963363	0.016	0.005	7.80626e-07	NNC	prenatal
NOP53-AS1	3.86652674969804e-07	0.963393	0.012	0.02	0.0145896	InN	prenatal
OTX2-AS1	4.11591639776972e-13	0.963456	0.034	0.005	1.55306e-08	PC	prenatal
FBXL12	2.61380157943914e-117	0.963472	0.124	0.026	9.86266e-113	NNC	prenatal
TUBA1C	1.13402686435061e-13	0.963514	0.141	0.054	4.27902e-09	Endo	prenatal
TCF7	2.26881465871202e-09	0.963569	0.08	0.028	8.56092e-05	Endo	prenatal
SNHG17	4.2502215898934296e-135	0.963599	0.113	0.019	1.60374e-130	NNC	prenatal
CFLAR-AS1	1.2835450806240699e-135	0.963613	0.16	0.038	4.8432e-131	NNC	prenatal
ZNRF3-AS1	4.3659791482229996e-13	0.963633	0.034	0.005	1.64741e-08	PC	prenatal
GTF2A2	8.324064634888589e-34	0.963647	0.119	0.188	3.14092e-29	ExN	prenatal
GARIN2	3.05037410813089e-08	0.963663	0.018	0.003	0.001151	Micro	prenatal
RNF24	7.66827498204562e-78	0.963707	0.327	0.09	2.89347e-73	Micro	prenatal
ANKRD50	1.1724787322986e-07	0.963715	0.448	0.496	0.00442411	Sst	prenatal
SNHG25	1.6770778904193e-94	0.96376	0.168	0.061	6.32812e-90	Glia	prenatal
MIMT1	6.11293985331458e-09	0.963851	0.012	0.004	0.00023066	Glia	prenatal
LRP8	7.94705856336832e-228	0.963906	0.4	0.133	2.99866e-223	NNC	prenatal
LRRN1	7.303519601031281e-194	0.963915	0.194	0.039	2.75584e-189	NNC	prenatal
GGNBP2	1.31252959576651e-08	0.963919	0.146	0.29	0.000495257	Vip	prenatal
ZNF292	0	0.963926	0.764	0.876	0	ExN	prenatal
ANK2-AS1	2.19587886098004e-42	0.963934	0.246	0.104	8.28571e-38	OPC	prenatal
ZNF454	1.12972276473046e-80	0.963934	0.212	0.03	4.26278e-76	PC	prenatal
SCARNA9	2.36934049163033e-08	0.963941	0.014	0.005	0.000894023	Glia	prenatal
EIF3D	1.04828960388044e-18	0.963984	0.186	0.069	3.95551e-14	Endo	prenatal
TRMT1	3.4428966010797e-52	0.964019	0.151	0.025	1.29911e-47	PC	prenatal
USP54	1.13192235932982e-11	0.96402	0.226	0.306	4.27108e-07	ExN	prenatal
ABCC5	2.2206680971249302e-67	0.964024	0.354	0.118	8.37925e-63	Micro	prenatal
PRKAB2	5.23324659641514e-39	0.964072	0.106	0.176	1.97466e-34	InN	prenatal
FANCG	3.40338182753225e-08	0.964096	0.021	0.004	0.0012842	Micro	prenatal
SARM1	2.9256469577927696e-26	0.96415	0.239	0.358	1.10393e-21	ExN	prenatal
DALRD3	1.9919686752735701e-87	0.964153	0.255	0.043	7.5163e-83	PC	prenatal
ZNF45-AS1	1.3157076148473001e-21	0.96416	0.053	0.088	4.96456e-17	InN	prenatal
IER2	8.963312067447871e-181	0.964204	0.363	0.131	3.38213e-176	NNC	prenatal
SYCP2L	1.40088870698243e-162	0.964251	0.133	0.022	5.28597e-158	NNC	prenatal
ENSG00000286813	5.24598637361757e-07	0.964284	0.014	0.006	0.0197947	Glia	prenatal
RPS20	4.60737197145546e-12	0.964411	0.733	0.654	1.7385e-07	L2_3 IT	prenatal
SLC25A39	2.30226150426484e-84	0.964414	0.285	0.058	8.68712e-80	PC	prenatal
ENSG00000229848	2.7255582215290403e-19	0.964446	0.014	0.002	1.02843e-14	NNC	prenatal
LIN28B	2.92072464975351e-21	0.964449	0.05	0.006	1.10208e-16	PC	prenatal
AGER	4.7949503292533304e-17	0.96456	0.021	0.006	1.80928e-12	Glia	prenatal
NDUFB9	1.4022667702529901e-14	0.964562	0.234	0.326	5.29117e-10	ExN	prenatal
ENSG00000259692	2.80187968224105e-149	0.964597	0.148	0.03	1.05723e-144	NNC	prenatal
NFIB-AS1	6.9256282801317e-47	0.964613	0.054	0.013	2.61325e-42	NNC	prenatal
C2CD5-AS1	9.33189699767693e-130	0.964888	0.505	0.127	3.5212e-125	PC	prenatal
LIG1	1.3555716377871398e-56	0.964892	0.079	0.024	5.11498e-52	Glia	prenatal
FAM89A	4.18094662384226e-52	0.964899	0.09	0.032	1.5776e-47	Glia	prenatal
GNB2	8.37658088132019e-25	0.965017	0.212	0.072	3.16074e-20	Endo	prenatal
FHOD1	2.96780734040804e-70	0.965023	0.239	0.049	1.11984e-65	PC	prenatal
AMER2	9.14343831071022e-85	0.965062	0.304	0.067	3.45009e-80	PC	prenatal
ENSG00000287757	1.64447520121127e-21	0.965107	0.026	0.049	6.2051e-17	ExN	prenatal
SFT2D3	2.05779884098991e-115	0.965116	0.086	0.012	7.76469e-111	NNC	prenatal
RAB11A	2.48328759994086e-52	0.96512	0.495	0.242	9.37019e-48	VLMC	prenatal
ENSG00000240291	2.10946889383648e-35	0.965136	0.204	0.084	7.95966e-31	OPC	prenatal
ENSG00000267557	2.11581247252909e-18	0.965159	0.01	0.001	7.9836e-14	NNC	prenatal
RBM8A	2.8045282539735e-49	0.96532	0.105	0.185	1.05823e-44	InN	prenatal
XRCC5	7.32267590071387e-94	0.965328	0.6	0.749	2.76307e-89	ExN	prenatal
KLHL35	8.91883402739268e-26	0.965418	0.058	0.007	3.36534e-21	Micro	prenatal
DOCK7	2.25500392841652e-30	0.965418	0.786	0.731	8.50881e-26	L6 IT Car3	prenatal
DSCAML1	1.0676701248742e-178	0.965425	0.269	0.079	4.02864e-174	NNC	prenatal
RUSC1	7.69957142971341e-27	0.965465	0.194	0.289	2.90528e-22	ExN	prenatal
TBCC	2.63228007742419e-25	0.965486	0.03	0.059	9.93238e-21	InN	prenatal
PHF6	8.04396890329739e-32	0.965502	0.248	0.382	3.03523e-27	ExN	prenatal
SPEN	4.99400393920528e-21	0.965515	0.327	0.502	1.88439e-16	InN	prenatal
MIR1915HG	2.32744512915626e-49	0.96552	0.043	0.008	8.78215e-45	NNC	prenatal
DOCK7	3.36357581737795e-86	0.965536	0.525	0.202	1.26918e-81	Micro	prenatal
TCEAL8	9.91926464169273e-239	0.96556	0.268	0.062	3.74284e-234	NNC	prenatal
RPP21	3.9234662748801e-19	0.965573	0.093	0.135	1.48044e-14	ExN	prenatal
TCF7L1	4.84877312153328e-10	0.96559	0.03	0.006	1.82959e-05	Micro	prenatal
SENP7	1.25444514552226e-17	0.965593	0.66	0.64	4.7334e-13	L6 IT Car3	prenatal
DGCR8	2.5097545080578502e-31	0.965613	0.193	0.083	9.47006e-27	OPC	prenatal
KCP	3.29005017622037e-11	0.965626	0.012	0.003	1.24143e-06	Glia	prenatal
ZMYM4-AS1	7.16649267921583e-21	0.965685	0.092	0.031	2.70413e-16	OPC	prenatal
CCDC65	5.1087195055692e-25	0.965708	0.068	0.012	1.92767e-20	Micro	prenatal
RPUSD1	1.81614844914391e-29	0.96572	0.074	0.01	6.85287e-25	PC	prenatal
SMC2	6.35259222828813e-81	0.965735	0.323	0.08	2.39702e-76	PC	prenatal
ENSG00000265625	8.586782142760241e-09	0.965745	0.021	0.003	0.000324005	PC	prenatal
NEDD4L	0	0.96576	0.843	0.917	0	ExN	prenatal
DNAJC9	8.333470163183281e-233	0.965779	0.29	0.072	3.14447e-228	NNC	prenatal
LRRC7	2.86270878198873e-07	0.387207	1	0.994	0.0108019	L4 IT	prenatal
PEX16	1.49665766403672e-08	0.965815	0.033	0.01	0.000564734	Micro	prenatal
DUSP15	4.19319151547485e-51	0.96586	0.035	0.005	1.58222e-46	NNC	prenatal
ENSG00000258225	2.73546208588744e-37	0.965865	0.192	0.064	1.03217e-32	Micro	prenatal
RPGRIP1L	1.1599366131939298e-42	0.965955	0.119	0.02	4.37679e-38	Micro	prenatal
ENSG00000271737	5.795840758209e-09	0.965983	0.011	0.021	0.000218694	ExN	prenatal
ENSG00000289370	2.70163662396337e-10	0.966086	0.011	0.003	1.01941e-05	Glia	prenatal
TALAM1	3.03583907482771e-07	-0.202147	0.703	0.958	0.0114551	L4 IT	postnatal
VOPP1	1.49055550784882e-39	0.966089	0.23	0.096	5.62431e-35	OPC	prenatal
ENSG00000273275	1.0493382850766e-21	0.966101	0.013	0.001	3.95947e-17	NNC	prenatal
CTDSPL2-DT	9.80965662719757e-21	0.966103	0.053	0.008	3.70148e-16	Micro	prenatal
DTNB-AS1	1.18601786173579e-10	0.966108	0.024	0.003	4.4752e-06	PC	prenatal
SLC25A22	5.897394742197e-44	0.966116	0.113	0.015	2.22526e-39	PC	prenatal
GABPB1-AS1	2.58010865622048e-20	0.966145	0.166	0.055	9.73552e-16	Endo	prenatal
PPDPF	9.840357912804439e-29	0.966222	0.154	0.061	3.71306e-24	OPC	prenatal
ANP32B	1.11431685942214e-24	0.966255	0.175	0.083	4.20465e-20	OPC	prenatal
ARHGAP39	3.2207689019023296e-103	0.966275	0.334	0.065	1.21529e-98	PC	prenatal
LENG1	2.00474636000861e-09	0.966306	0.024	0.037	7.56451e-05	ExN	prenatal
EVI2B	4.05764444272619e-10	0.966449	0.043	0.009	1.53107e-05	Endo	prenatal
LRRN2	2.2072199800698598e-36	0.966451	0.084	0.01	8.3285e-32	Micro	prenatal
EPHA3	5.28367341606252e-74	0.966451	0.544	0.222	1.99369e-69	VLMC	prenatal
MRAP	5.7818354484378394e-11	0.966523	0.013	0.025	2.18166e-06	ExN	prenatal
RHOBTB1	3.5944829788794698e-40	0.966552	0.317	0.131	1.35631e-35	VLMC	prenatal
ENSG00000284526	1.5752455477887201e-09	0.966566	0.013	0.024	5.94387e-05	InN	prenatal
C12orf57	4.48173739207836e-25	0.966589	0.322	0.138	1.69109e-20	Endo	prenatal
GP1BB	4.24587559683125e-32	0.96661	0.081	0.135	1.6021e-27	InN	prenatal
ENSG00000258274	1.0219988522210499e-100	0.966697	0.112	0.025	3.85631e-96	NNC	prenatal
PAK3	2.42147668332217e-100	0.966759	0.506	0.165	9.13696e-96	PC	prenatal
USP3-AS1	4.73863872415163e-51	0.966826	0.181	0.042	1.78803e-46	Micro	prenatal
CADM1	6.240702262552521e-260	0.966876	0.435	0.143	2.3548e-255	NNC	prenatal
ADNP	9.57146189438104e-47	0.966908	0.539	0.696	3.6116e-42	ExN	prenatal
LRRC20	3.32902175230985e-70	0.966932	0.085	0.023	1.25614e-65	Glia	prenatal
TNPO1	1.03739934183394e-17	0.966946	0.807	0.854	3.91442e-13	L2_3 IT	prenatal
ZNF850	1.67229071908872e-13	0.966974	0.018	0.033	6.31005e-09	InN	prenatal
SEMA4A	2.4786963405156102e-15	0.967034	0.039	0.007	9.35286e-11	OPC	prenatal
TBR1	7.68750712875212e-13	0.967034	0.654	0.694	2.90073e-08	L6b	prenatal
TRAIP	5.06084884892488e-46	0.967036	0.024	0.002	1.90961e-41	NNC	prenatal
ZNF502	8.49694496124777e-79	0.967053	0.078	0.016	3.20615e-74	NNC	prenatal
RAPGEF5	1.3864935452396e-237	0.967085	0.704	0.355	5.23166e-233	NNC	prenatal
POLR1C	1.8951746480790801e-44	0.967103	0.132	0.217	7.15106e-40	ExN	prenatal
ENSG00000268112	9.03218221824646e-09	0.967174	0.018	0.029	0.000340811	InN	prenatal
ENSG00000260995	2.9643955527135204e-14	0.967198	0.012	0.002	1.11856e-09	NNC	prenatal
SMC4	2.40372971004705e-88	0.967258	0.456	0.144	9.06999e-84	PC	prenatal
DCDC2B	2.0085722082148497e-18	0.96726	0.047	0.007	7.57895e-14	PC	prenatal
CBLB	1.1680372651379501e-198	0.967292	0.533	0.281	4.40736e-194	Glia	prenatal
ENSG00000253334	5.0161203472251204e-09	0.967292	0.033	0.01	0.000189273	OPC	prenatal
PPM1F	2.40948437476638e-209	0.96733	0.247	0.059	9.09171e-205	NNC	prenatal
MFNG	3.01726039571057e-168	0.967332	0.121	0.017	1.1385e-163	NNC	prenatal
C8orf33	5.42922029889967e-252	0.967338	0.249	0.05	2.04861e-247	NNC	prenatal
ANP32B	2.6507586552998597e-33	0.967354	0.085	0.14	1.00021e-28	ExN	prenatal
NALCN-AS1	1.6463017030633e-52	0.967366	0.039	0.006	6.21199e-48	NNC	prenatal
ADAMTS14	4.1281059048866196e-36	0.967382	0.117	0.023	1.55766e-31	PC	prenatal
SMC4	4.3308172511210595e-36	0.967407	0.19	0.064	1.63415e-31	Micro	prenatal
ZFAS1	1.60526946242777e-07	0.967451	0.454	0.418	0.00605716	L6 IT Car3	prenatal
TUBB6	9.79095998220165e-07	0.967488	0.031	0.012	0.0369442	OPC	prenatal
IMPDH2	3.85014719079174e-22	0.96751	0.114	0.027	1.45278e-17	Endo	prenatal
H4C3	1.3135270970755799e-107	0.967515	0.61	0.219	4.95633e-103	PC	prenatal
FAM161B	4.2652082062898504e-19	0.967541	0.047	0.007	1.60939e-14	Micro	prenatal
ELF3-AS1	5.57946766528695e-10	0.967618	0.011	0.021	2.1053e-05	InN	prenatal
FSIP2	1.19277760151784e-08	0.967662	0.053	0.015	0.000450071	Endo	prenatal
ENSG00000274184	2.14576582820422e-07	0.967677	0.018	0.029	0.00809662	InN	prenatal
ISYNA1	4.4444146840481e-07	0.967696	0.034	0.048	0.0167701	InN	prenatal
LINC02795	2.7915553196792703e-09	0.967715	0.018	0.002	0.000105334	Micro	prenatal
TCF4	1.77783291663081e-62	0.967732	0.73	0.527	6.7083e-58	Micro	prenatal
ENSG00000188897	2.80102798555626e-07	0.967781	0.007	0.013	0.0105691	InN	prenatal
SRC	2.9451093995650497e-18	0.967814	0.136	0.042	1.11128e-13	Endo	prenatal
ENSG00000205622	8.37823693895529e-08	0.96782	0.011	0.004	0.00316136	Glia	prenatal
PTPRO	3.73032967438454e-21	0.967832	0.932	0.902	1.40757e-16	L2_3 IT	prenatal
LRRCC1	7.22928234216152e-24	0.967859	0.099	0.149	2.72783e-19	ExN	prenatal
PSMA2	4.38310043122254e-41	0.967861	0.11	0.185	1.65388e-36	InN	prenatal
ANKZF1	4.98296980984879e-10	0.967875	0.052	0.021	1.88022e-05	OPC	prenatal
PRPF6	2.29510288865443e-28	0.967965	0.226	0.341	8.66011e-24	ExN	prenatal
KIRREL3	4.63326758399113e-43	0.96799	0.273	0.097	1.74827e-38	VLMC	prenatal
ADGRB3-DT	7.306477981562221e-15	0.968007	0.061	0.015	2.75695e-10	VLMC	prenatal
ST7-AS2	1.4591344735437999e-27	0.968032	0.22	0.328	5.50575e-23	ExN	prenatal
ENSG00000285756	8.8395303990221e-19	0.968033	0.098	0.023	3.33542e-14	Endo	prenatal
ENSG00000288928	9.238505667790498e-12	0.968034	0.013	0.025	3.48597e-07	InN	prenatal
DISP2	5.1840539697169805e-21	0.96805	0.18	0.259	1.9561e-16	ExN	prenatal
FLJ40194	6.8861994224814e-101	0.96806	0.073	0.01	2.59837e-96	NNC	prenatal
MARVELD1	7.09739186526035e-10	0.968142	0.022	0.035	2.67806e-05	ExN	prenatal
ZNF775	2.0878305394331702e-113	0.968147	0.088	0.013	7.87801e-109	NNC	prenatal
ENGASE	1.19438711203489e-06	0.968163	0.039	0.017	0.0450678	OPC	prenatal
ZNF100	1.8753351439183402e-44	0.968183	0.091	0.161	7.0762e-40	InN	prenatal
NR2F1	2.02997555855481e-129	0.968215	0.204	0.069	7.65971e-125	Glia	prenatal
LRRC75B	5.11618757237861e-15	0.968253	0.019	0.035	1.93049e-10	ExN	prenatal
WDR83OS	1.7667048009131503e-58	0.968255	0.106	0.039	6.66631e-54	Glia	prenatal
PTMS	4.02893004590429e-40	0.968274	0.493	0.572	1.52024e-35	ExN	prenatal
RPS27A	1.93605365553464e-89	0.968291	0.576	0.239	7.30531e-85	Micro	prenatal
CCDC150	1.0826606995860698e-11	0.96838	0.041	0.007	4.0852e-07	Endo	prenatal
ENSG00000267082	1.0997747107528098e-40	0.96838	0.124	0.022	4.14978e-36	PC	prenatal
PRKG1	1.19082860836849e-22	0.968398	0.479	0.533	4.49335e-18	InN	prenatal
RPS8	3.37782646546547e-79	0.968436	0.511	0.207	1.27456e-74	Micro	prenatal
CEP128	5.7944887796003206e-46	0.968441	0.314	0.149	2.18643e-41	OPC	prenatal
ENSG00000289417	1.26865538691896e-29	0.968442	0.021	0.003	4.78702e-25	NNC	prenatal
EHMT2	3.29351073446697e-13	0.968451	0.088	0.026	1.24274e-08	Endo	prenatal
GRIA4	6.00688268730788e-163	0.968529	0.579	0.36	2.26658e-158	Glia	prenatal
NUBP1	1.46606241412556e-39	0.968563	0.111	0.182	5.53189e-35	ExN	prenatal
CASC15	2.08334548259621e-08	0.968591	0.282	0.518	0.000786109	Pvalb	prenatal
PLAT	5.4042343484581695e-34	0.968618	0.205	0.077	2.03918e-29	Micro	prenatal
ENSG00000226849	1.15571888321749e-07	0.968643	0.039	0.016	0.00436087	OPC	prenatal
ENSG00000277450	2.73947231969565e-10	0.968676	0.01	0.003	1.03369e-05	Glia	prenatal
ADGRL3-AS1	7.27721123639917e-13	0.968677	0.033	0.006	2.74591e-08	OPC	prenatal
RPS25	1.2683514980976102e-235	0.968774	0.631	0.291	4.78587e-231	NNC	prenatal
TMEM39B	3.36189896085083e-81	0.968792	0.267	0.053	1.26855e-76	PC	prenatal
PIK3R2	1.19997019941481e-31	0.968845	0.132	0.205	4.52785e-27	ExN	prenatal
ANLN	2.2511343551933e-21	0.968918	0.076	0.019	8.49421e-17	Micro	prenatal
PLOD3	1.30941386132226e-15	0.968923	0.058	0.015	4.94081e-11	Micro	prenatal
ZNF285	6.04405543148443e-13	0.968947	0.036	0.056	2.2806e-08	InN	prenatal
LINC00665	5.46956408786301e-159	0.969034	0.165	0.035	2.06383e-154	NNC	prenatal
CORO1B	1.65415345017561e-07	0.969034	0.098	0.044	0.00624162	Endo	prenatal
ZNF20	8.06506583941449e-33	0.96905	0.046	0.014	3.04319e-28	Glia	prenatal
NCBP2	1.44092890505174e-08	0.969091	0.109	0.229	0.000543706	Pvalb	prenatal
NRG3	6.02201749286527e-07	-0.408863	0.969	0.998	0.0227229	L4 IT	postnatal
MAP4K4	1.1350157691088101e-09	0.969112	0.971	0.847	4.28276e-05	L5 IT	prenatal
DOCK9	3.37840152634158e-24	0.96913	1	0.924	1.27477e-19	L6 IT	prenatal
ENSG00000257342	2.0818104276985e-16	0.969133	0.031	0.053	7.8553e-12	InN	prenatal
SLC14A2	4.94895056804491e-43	0.969149	0.042	0.009	1.86739e-38	Glia	prenatal
HNRNPH1	6.52662676788773e-12	0.969203	0.332	0.492	2.46269e-07	InN	prenatal
ENSG00000261584	3.12805388697014e-08	0.969233	0.017	0.028	0.00118031	InN	prenatal
SHANK1	9.40525389180769e-222	0.969261	0.16	0.022	3.54888e-217	NNC	prenatal
ZNF416	1.21123746792021e-09	0.96938	0.013	0.005	4.57036e-05	Glia	prenatal
C9orf64	5.0574046831982804e-23	0.969391	0.035	0.063	1.90831e-18	ExN	prenatal
ST8SIA5-DT	1.88944063582864e-64	0.969405	0.058	0.011	7.12943e-60	NNC	prenatal
ATP5F1E	4.09340819196748e-88	0.969405	0.751	0.412	1.54457e-83	PC	prenatal
AKAP9	1.30065121619459e-06	0.969495	0.875	0.834	0.0490775	L4 IT	prenatal
SMIM4	1.95490729661144e-39	0.969513	0.084	0.147	7.37645e-35	InN	prenatal
PTPN12	1.31654210263734e-07	0.96952	0.631	0.588	0.00496771	L2_3 IT	prenatal
TXNDC17	7.92266635273112e-107	0.969539	0.342	0.067	2.98946e-102	PC	prenatal
FAM110B	2.75483638139523e-90	0.969601	0.39	0.115	1.03948e-85	Micro	prenatal
ENSG00000286362	1.61135244193921e-17	0.969605	0.044	0.006	6.08012e-13	PC	prenatal
PCGF2	2.9608577104385e-91	0.969677	0.352	0.083	1.11722e-86	PC	prenatal
SOS2	4.97501739648407e-07	0.969678	0.467	0.631	0.0187722	ExN	prenatal
SLITRK5	1.4396765616432202e-31	0.969696	0.794	0.735	5.43233e-27	L6 IT Car3	prenatal
SOX5	3.69681050158367e-288	0.969711	0.813	0.562	1.39492e-283	Glia	prenatal
G6PD	3.17072525014468e-21	0.969721	0.048	0.079	1.19641e-16	ExN	prenatal
SFTA1P	6.055631594505699e-23	0.969739	0.131	0.192	2.28497e-18	ExN	prenatal
EXOC6B	5.9836623171378306e-09	0.96978	0.906	0.932	0.000225782	L4 IT	prenatal
MSX1	2.92992146192768e-17	0.969797	0.224	0.12	1.10555e-12	VLMC	prenatal
LCA5L	5.67958374090472e-69	0.969852	0.071	0.015	2.14308e-64	NNC	prenatal
RPS11	1.11936138991036e-56	0.969888	0.507	0.233	4.22369e-52	VLMC	prenatal
CEP250-AS1	3.32306870128324e-36	0.969894	0.097	0.014	1.25389e-31	PC	prenatal
OSMR	2.70923212199518e-07	0.969896	0.009	0.017	0.0102227	InN	prenatal
CERK	1.68928605554167e-26	0.969928	0.152	0.062	6.37418e-22	OPC	prenatal
EFL1	2.24164253253767e-34	0.96997	0.222	0.344	8.45839e-30	ExN	prenatal
RPL11	9.4676779548352e-09	0.97002	0.886	0.574	0.000357244	L5 IT	prenatal
SLC23A1	9.49581098098942e-16	0.970032	0.03	0.002	3.58305e-11	PC	prenatal
RPL38	5.2269886479054e-62	0.970063	0.928	0.696	1.9723e-57	L6 IT Car3	prenatal
DOCK7	5.31475223126617e-12	0.970064	0.491	0.669	2.00542e-07	InN	prenatal
PTMA	2.34624398145271e-74	0.970064	0.623	0.407	8.85308e-70	OPC	prenatal
VWA2	4.131500783567e-173	0.970104	0.228	0.06	1.55894e-168	NNC	prenatal
ZNF302	3.94843250416143e-18	0.970147	0.294	0.432	1.48986e-13	ExN	prenatal
ERVMER34-1	7.55077761540694e-89	0.970197	0.081	0.015	2.84913e-84	NNC	prenatal
KIAA0319	1.60548957931843e-18	0.970204	0.154	0.064	6.05799e-14	VLMC	prenatal
EXD2	3.77158315006037e-09	0.970214	0.108	0.236	0.000142313	Vip	prenatal
CBX1	7.605144751783631e-305	0.970235	0.34	0.078	2.86965e-300	NNC	prenatal
IFRD1	2.55508589402575e-24	0.970244	0.225	0.151	9.64111e-20	Glia	prenatal
UXT	3.0179292580276003e-202	0.970245	0.225	0.051	1.13876e-197	NNC	prenatal
ZNF66	1.31770644399536e-127	0.970337	0.19	0.061	4.9721e-123	Glia	prenatal
GNG2	1.19215538557783e-162	0.97039	0.587	0.587	4.49836e-158	ExN	prenatal
ENSG00000255320	2.9965460056934697e-43	0.970435	0.037	0.007	1.13069e-38	NNC	prenatal
NUDT13	2.7913075145226103e-32	0.970448	0.116	0.026	1.05324e-27	PC	prenatal
ENSG00000265316	1.2369522656817102e-19	0.970459	0.02	0.005	4.66739e-15	NNC	prenatal
MAP4	1.1917886795452201e-25	0.970531	0.742	0.684	4.49698e-21	L6 IT Car3	prenatal
PRKD3	4.76319345836458e-54	0.970536	0.13	0.224	1.7973e-49	ExN	prenatal
RTRAF	7.164783170548851e-233	0.970575	0.341	0.097	2.70349e-228	NNC	prenatal
ADD3	7.14337450069428e-63	0.970602	0.798	0.526	2.69541e-58	VLMC	prenatal
CIRBP	1.01601444448343e-31	0.970683	0.353	0.14	3.83373e-27	Endo	prenatal
ZNF578	2.0071537084763702e-54	0.970691	0.158	0.026	7.57359e-50	PC	prenatal
ZIK1	2.49987480349732e-38	0.970731	0.104	0.015	9.43278e-34	PC	prenatal
COL1A2	1.89955090097366e-66	0.970744	0.786	0.458	7.16758e-62	VLMC	prenatal
MYADM	3.70618429249079e-19	0.970789	0.125	0.044	1.39845e-14	VLMC	prenatal
CEP85	1.9203490918097698e-11	0.970798	0.063	0.026	7.24605e-07	OPC	prenatal
MAFG-DT	4.63418862143464e-21	0.970799	0.02	0.004	1.74862e-16	Glia	prenatal
INTS7	8.72807355979749e-07	0.970847	0.129	0.241	0.0329336	Pvalb	prenatal
SGCB	4.78279395861125e-25	0.970866	0.251	0.375	1.80469e-20	ExN	prenatal
LINC02315	1.3806044149986e-28	0.970871	0.043	0.014	5.20943e-24	Glia	prenatal
CCDC88A	3.5367654981838796e-222	0.970886	0.733	0.883	1.33453e-217	InN	prenatal
SLC44A5	9.807960082028e-73	0.970909	0.75	0.619	3.70084e-68	OPC	prenatal
ENSG00000240086	6.7329200318135694e-77	0.970933	0.111	0.035	2.54053e-72	Glia	prenatal
MSH6	4.00053003543929e-23	0.97098	0.192	0.064	1.50952e-18	Endo	prenatal
MARCHF10	1.2177001848356902e-31	0.971004	0.037	0.009	4.59475e-27	NNC	prenatal
FNBP1	9.34424130569906e-16	0.97102	0.656	0.709	3.52586e-11	L6b	prenatal
GATD1-DT	5.33637012256294e-08	0.971101	0.061	0.021	0.00201357	Endo	prenatal
ENSG00000237596	1.07710546456968e-38	0.971172	0.282	0.139	4.06424e-34	OPC	prenatal
ARF5	3.39345009625677e-89	0.971298	0.285	0.054	1.28045e-84	PC	prenatal
ENSG00000231401	1.68961008400551e-09	0.971304	0.015	0.005	6.37541e-05	NNC	prenatal
B3GNTL1	1.00469489014898e-57	0.971321	0.179	0.032	3.79102e-53	PC	prenatal
KDM4A-AS1	7.255125871478821e-19	0.971328	0.106	0.043	2.73758e-14	OPC	prenatal
BAHCC1	5.4557025039362e-23	0.971374	0.052	0.006	2.0586e-18	Micro	prenatal
NCKAP5	2.94871022925442e-16	0.971401	0.359	0.294	1.11264e-11	Sst	prenatal
ENSG00000268218	1.6390751743485297e-11	0.971414	0.016	0.029	6.18472e-07	ExN	prenatal
CCDC12	9.39827719899543e-15	0.971444	0.186	0.079	3.54625e-10	Endo	prenatal
LINC01060	2.35410452944379e-10	0.971485	0.012	0.004	8.88274e-06	Glia	prenatal
WDR5B-DT	9.84379816458196e-08	0.971513	0.065	0.023	0.00371436	Endo	prenatal
ENSG00000258982	1.91271262195687e-34	0.971558	0.033	0.007	7.21724e-30	NNC	prenatal
ENSG00000259133	7.24025081265346e-08	0.971593	0.004	0.01	0.00273196	InN	prenatal
TMSB4X	5.15466739117842e-237	0.971636	0.615	0.325	1.94501e-232	Glia	prenatal
CAV2	5.1990587791095e-07	0.971681	0.037	0.016	0.0196176	OPC	prenatal
ENSG00000235189	1.0198871405111101e-10	0.971701	0.025	0.041	3.84834e-06	InN	prenatal
ENSG00000287202	3.58309780258447e-47	0.971791	0.122	0.017	1.35201e-42	PC	prenatal
ENSG00000267007	3.4883380606916503e-10	0.971826	0.012	0.003	1.31625e-05	Glia	prenatal
SSR4	2.6710448762244504e-245	0.971891	0.319	0.083	1.00787e-240	NNC	prenatal
ENSG00000268810	3.2863996784019003e-11	0.971953	0.035	0.009	1.24006e-06	OPC	prenatal
ZNF579	8.50519332136147e-12	0.971954	0.021	0.036	3.20926e-07	InN	prenatal
MSRA	0	0.972011	0.881	0.953	0	ExN	prenatal
TRIM46	1.55915942258433e-13	0.972053	0.041	0.007	5.88318e-09	VLMC	prenatal
RTN1	6.83252819568258e-201	0.972107	0.906	0.915	2.57812e-196	Sst	prenatal
LSM7	2.42115976566662e-39	0.972108	0.24	0.105	9.13576e-35	OPC	prenatal
WASH6P	5.52003111153568e-07	0.972165	0.066	0.026	0.0208287	Endo	prenatal
FBXO6	1.226156047704e-08	0.972192	0.036	0.012	0.000462665	OPC	prenatal
OSTC	2.01643366229012e-35	0.972276	0.078	0.134	7.60861e-31	InN	prenatal
SNHG25	3.1784725850695897e-83	0.972287	0.284	0.059	1.19933e-78	PC	prenatal
STKLD1	2.78010360782551e-32	0.972317	0.024	0.004	1.04902e-27	NNC	prenatal
EMC6	3.64289974363171e-162	0.972369	0.159	0.032	1.37458e-157	NNC	prenatal
KCNK10	1.33058448818048e-06	1.39961	0.562	0.364	0.0502069	markers_L4 IT_prenatal_vs_postnatal	prenatal
HMGN1	1.33551388124626e-06	1.48877	0.609	0.454	0.0503929	markers_L4 IT_prenatal_vs_postnatal	prenatal
DUSP6	1.33919769790434e-06	-3.34866	0.016	0.298	0.0505319	markers_L4 IT_prenatal_vs_postnatal	postnatal
ENSG00000237531	1.33980541091643e-06	4.27207	0.047	0.004	0.0505549	markers_L4 IT_prenatal_vs_postnatal	prenatal
LINC01278	1.36828486202118e-06	-0.794615	0.484	0.814	0.0516295	markers_L4 IT_prenatal_vs_postnatal	postnatal
ENSG00000257191	1.37213294085576e-06	-1.21811	0.203	0.571	0.0517747	markers_L4 IT_prenatal_vs_postnatal	postnatal
PDE5A	1.37398841441134e-06	-1.23839	0.219	0.567	0.0518447	markers_L4 IT_prenatal_vs_postnatal	postnatal
ENSG00000288902	1.38284715309734e-06	-3.8153	0.016	0.295	0.052179	markers_L4 IT_prenatal_vs_postnatal	postnatal
MSRB3	1.38607674947804e-06	-2.50881	0.062	0.366	0.0523008	markers_L4 IT_prenatal_vs_postnatal	postnatal
SERINC1	1.38765590345034e-06	-1.02834	0.469	0.803	0.0523604	markers_L4 IT_prenatal_vs_postnatal	postnatal
MOAP1	1.39705023885197e-06	-2.05315	0.094	0.41	0.0527149	markers_L4 IT_prenatal_vs_postnatal	postnatal
ENSG00000267002	1.41548666934086e-06	-2.93911	0.016	0.302	0.0534106	markers_L4 IT_prenatal_vs_postnatal	postnatal
RPL10	1.43765320720914e-06	0.899382	0.703	0.587	0.054247	markers_L4 IT_prenatal_vs_postnatal	prenatal
YWHAG	1.44242860612384e-06	-0.948048	0.578	0.847	0.0544272	markers_L4 IT_prenatal_vs_postnatal	postnatal
POU2F2	1.46724224960324e-06	1.88361	0.5	0.334	0.0553635	markers_L4 IT_prenatal_vs_postnatal	prenatal
LINC02955	1.46749968363559e-06	-2.04135	0.109	0.43	0.0553732	markers_L4 IT_prenatal_vs_postnatal	postnatal
ST6GALNAC3	1.47908029623556e-06	1.17705	0.75	0.596	0.0558101	markers_L4 IT_prenatal_vs_postnatal	prenatal
C1orf115	1.4984899565368e-06	-1.87564	0.062	0.379	0.0565425	markers_L4 IT_prenatal_vs_postnatal	postnatal
COCH	1.51394291214105e-06	2.76701	0.266	0.098	0.0571256	markers_L4 IT_prenatal_vs_postnatal	prenatal
ENSG00000270050	1.53180586151103e-06	-2.12721	0.047	0.35	0.0577996	markers_L4 IT_prenatal_vs_postnatal	postnatal
MYH9	1.54355263257398e-06	-1.61608	0.109	0.441	0.0582429	markers_L4 IT_prenatal_vs_postnatal	postnatal
DNAJB6	1.55644516000416e-06	-1.06691	0.25	0.619	0.0587293	markers_L4 IT_prenatal_vs_postnatal	postnatal
GABRD	1.56278156210081e-06	-3.81931	0	0.273	0.0589684	markers_L4 IT_prenatal_vs_postnatal	postnatal
NAPG	1.59535751651262e-06	-1.18366	0.203	0.562	0.0601976	markers_L4 IT_prenatal_vs_postnatal	postnatal
NAP1L2	1.60403214065141e-06	-1.79988	0.141	0.464	0.0605249	markers_L4 IT_prenatal_vs_postnatal	postnatal
PKP4	1.6222211021891e-06	-0.741135	0.562	0.853	0.0612113	markers_L4 IT_prenatal_vs_postnatal	postnatal
ENSG00000237596	1.62928824436724e-06	-1.97534	0.062	0.371	0.0614779	markers_L4 IT_prenatal_vs_postnatal	postnatal
RNF220	1.67593291971058e-06	-3.20612	0.016	0.297	0.063238	markers_L4 IT_prenatal_vs_postnatal	postnatal
VDAC1	1.69238822944636e-06	-1.24132	0.281	0.625	0.0638589	markers_L4 IT_prenatal_vs_postnatal	postnatal
ZNF286A	1.74431787029501e-06	1.91085	0.406	0.218	0.0658183	markers_L4 IT_prenatal_vs_postnatal	prenatal
CHGB	1.7673538026797e-06	-1.51503	0.203	0.534	0.0666876	markers_L4 IT_prenatal_vs_postnatal	postnatal
ENSG00000286288	1.78614678716328e-06	-3.04052	0.031	0.315	0.0673967	markers_L4 IT_prenatal_vs_postnatal	postnatal
TOLLIP	1.79238425979995e-06	-1.14113	0.125	0.482	0.067632	markers_L4 IT_prenatal_vs_postnatal	postnatal
RABGEF1	1.79464167547644e-06	1.04016	0.797	0.767	0.0677172	markers_L4 IT_prenatal_vs_postnatal	prenatal
ENSG00000251294	1.82515571985503e-06	-1.73874	0.141	0.466	0.0688686	markers_L4 IT_prenatal_vs_postnatal	postnatal
UBXN2A	1.8341730848176e-06	2.25911	0.453	0.266	0.0692089	markers_L4 IT_prenatal_vs_postnatal	prenatal
SCN1A-AS1	1.85348613378089e-06	-1.38903	0.25	0.601	0.0699376	markers_L4 IT_prenatal_vs_postnatal	postnatal
ANO5	1.88851347695094e-06	-0.936051	0.359	0.713	0.0712593	markers_L4 IT_prenatal_vs_postnatal	postnatal
TC2N	1.88857648937569e-06	-3.4335	0.016	0.293	0.0712617	markers_L4 IT_prenatal_vs_postnatal	postnatal
GHITM	1.89213326261608e-06	-1.323	0.172	0.524	0.0713959	markers_L4 IT_prenatal_vs_postnatal	postnatal
RPS19	1.90097027552981e-06	1.03898	0.656	0.511	0.0717293	markers_L4 IT_prenatal_vs_postnatal	prenatal
TRIM23	1.91096314012609e-06	-1.20996	0.219	0.588	0.0721064	markers_L4 IT_prenatal_vs_postnatal	postnatal
ANKRD26	1.9222821551464e-06	-0.986753	0.391	0.751	0.0725335	markers_L4 IT_prenatal_vs_postnatal	postnatal
RBM17	1.94552354456447e-06	-1.48129	0.109	0.446	0.0734104	markers_L4 IT_prenatal_vs_postnatal	postnatal
TULP4	1.95634068767236e-06	0.977139	0.75	0.728	0.0738186	markers_L4 IT_prenatal_vs_postnatal	prenatal
CADPS	1.96489426202389e-06	0.62333	0.922	0.943	0.0741414	markers_L4 IT_prenatal_vs_postnatal	prenatal
SS18	1.96583042638257e-06	-1.49348	0.141	0.478	0.0741767	markers_L4 IT_prenatal_vs_postnatal	postnatal
ZCCHC14	2.03146921027723e-06	1.2083	0.656	0.548	0.0766534	markers_L4 IT_prenatal_vs_postnatal	prenatal
EHD3	2.03985325819989e-06	-3.82188	0	0.268	0.0769698	markers_L4 IT_prenatal_vs_postnatal	postnatal
CCNC	2.04906361482368e-06	-1.42018	0.156	0.49	0.0773173	markers_L4 IT_prenatal_vs_postnatal	postnatal
PPP2R2C	2.06496332911205e-06	-0.642694	0.734	0.925	0.0779173	markers_L4 IT_prenatal_vs_postnatal	postnatal
SERTM1	2.11118927085065e-06	-2.23529	0.016	0.298	0.0796615	markers_L4 IT_prenatal_vs_postnatal	postnatal
C1orf21	2.14535164842239e-06	0.849432	0.797	0.819	0.0809506	markers_L4 IT_prenatal_vs_postnatal	prenatal
SCAPER	2.14901687549345e-06	0.87244	0.891	0.856	0.0810889	markers_L4 IT_prenatal_vs_postnatal	prenatal
CHL1	2.16428583147343e-06	0.551613	0.953	0.938	0.081665	markers_L4 IT_prenatal_vs_postnatal	prenatal
JDP2	2.17951919078898e-06	-2.32547	0.031	0.318	0.0822398	markers_L4 IT_prenatal_vs_postnatal	postnatal
TMEM160	2.23281866239437e-06	-1.43907	0.109	0.449	0.0842509	markers_L4 IT_prenatal_vs_postnatal	postnatal
INTS6	2.24947172768492e-06	-0.548574	0.234	0.6	0.0848793	markers_L4 IT_prenatal_vs_postnatal	postnatal
GPR63	2.29176316549864e-06	-0.912979	0.172	0.525	0.0864751	markers_L4 IT_prenatal_vs_postnatal	postnatal
HIBADH	2.31631622174646e-06	-0.488526	0.094	0.443	0.0874016	markers_L4 IT_prenatal_vs_postnatal	postnatal
NSG1	2.34892086496091e-06	1.83745	0.422	0.224	0.0886318	markers_L4 IT_prenatal_vs_postnatal	prenatal
SYT16	2.34959499665357e-06	-0.469984	0.812	0.927	0.0886573	markers_L4 IT_prenatal_vs_postnatal	postnatal
SLC22A10	2.35234032071951e-06	-4.30939	0	0.266	0.0887609	markers_L4 IT_prenatal_vs_postnatal	postnatal
TSC22D2	2.39352820748294e-06	-0.795504	0.297	0.657	0.090315	markers_L4 IT_prenatal_vs_postnatal	postnatal
GNB1	2.40214406072616e-06	0.769363	0.828	0.847	0.0906401	markers_L4 IT_prenatal_vs_postnatal	prenatal
CTNNAL1	2.40216471913896e-06	-1.2755	0.094	0.415	0.0906409	markers_L4 IT_prenatal_vs_postnatal	postnatal
KAZN-AS1	2.43187495790129e-06	-2.13091	0.062	0.361	0.0917619	markers_L4 IT_prenatal_vs_postnatal	postnatal
RORB-AS1	2.44557346240427e-06	-1.97908	0.078	0.387	0.0922788	markers_L4 IT_prenatal_vs_postnatal	postnatal
HDAC2-AS2	2.45245766081795e-06	1.47006	0.594	0.447	0.0925386	markers_L4 IT_prenatal_vs_postnatal	prenatal
AKAP11	2.48456832169972e-06	-0.895255	0.453	0.814	0.0937502	markers_L4 IT_prenatal_vs_postnatal	postnatal
GARRE1	2.5026296807401e-06	1.49384	0.562	0.371	0.0944317	markers_L4 IT_prenatal_vs_postnatal	prenatal
TMEM38A	2.51111030004245e-06	-1.15946	0.141	0.481	0.0947517	markers_L4 IT_prenatal_vs_postnatal	postnatal
MIR4435-2HG	2.5160927915522e-06	-3.14734	0.016	0.291	0.0949397	markers_L4 IT_prenatal_vs_postnatal	postnatal
SMURF2	2.51617400579322e-06	1.38474	0.609	0.479	0.0949428	markers_L4 IT_prenatal_vs_postnatal	prenatal
FASTKD2	2.52713992997151e-06	-1.30863	0.125	0.463	0.0953566	markers_L4 IT_prenatal_vs_postnatal	postnatal
TCEAL6	2.5422713553568e-06	-3.57514	0.016	0.286	0.0959275	markers_L4 IT_prenatal_vs_postnatal	postnatal
MAP1LC3B	2.56438452163773e-06	-1.19703	0.109	0.44	0.0967619	markers_L4 IT_prenatal_vs_postnatal	postnatal
ENSG00000259048	2.56814335928736e-06	-1.52521	0.125	0.45	0.0969038	markers_L4 IT_prenatal_vs_postnatal	postnatal
OPTN	2.58779435194168e-06	-0.627144	0.359	0.717	0.0976452	markers_L4 IT_prenatal_vs_postnatal	postnatal
RPE	2.59994136572273e-06	-1.08898	0.266	0.624	0.0981036	markers_L4 IT_prenatal_vs_postnatal	postnatal
FTCDNL1	2.60016661673973e-06	-1.33629	0.125	0.456	0.0981121	markers_L4 IT_prenatal_vs_postnatal	postnatal
FAM204A	2.61457519399853e-06	-0.840509	0.203	0.564	0.0986558	markers_L4 IT_prenatal_vs_postnatal	postnatal
ATP2B4	2.62451701034592e-06	-1.64978	0.094	0.409	0.0990309	markers_L4 IT_prenatal_vs_postnatal	postnatal
MAPT	2.642606323913e-06	0.610822	0.938	0.931	0.0997135	markers_L4 IT_prenatal_vs_postnatal	prenatal
NDUFC2	2.66577210675154e-06	-1.28691	0.141	0.478	0.100588	markers_L4 IT_prenatal_vs_postnatal	postnatal
DNAJC1	2.66974415015178e-06	-0.787542	0.719	0.876	0.100737	markers_L4 IT_prenatal_vs_postnatal	postnatal
IDH1	2.68432097547836e-06	2.01782	0.359	0.171	0.101287	markers_L4 IT_prenatal_vs_postnatal	prenatal
ENSG00000270207	2.71427567006365e-06	-1.01953	0.188	0.546	0.102418	markers_L4 IT_prenatal_vs_postnatal	postnatal
TRIM37	2.72921859878341e-06	-0.707056	0.359	0.731	0.102982	markers_L4 IT_prenatal_vs_postnatal	postnatal
RORA	2.79996437425952e-06	-0.659148	0.641	0.971	0.105651	markers_L4 IT_prenatal_vs_postnatal	postnatal
ENSG00000249174	2.80361095823296e-06	5.61742	0.031	0.002	0.105789	markers_L4 IT_prenatal_vs_postnatal	prenatal
NCR1	2.80361095823296e-06	5.80723	0.031	0.002	0.105789	markers_L4 IT_prenatal_vs_postnatal	prenatal
NELL1	2.80777705512848e-06	-0.828749	0.688	0.87	0.105946	markers_L4 IT_prenatal_vs_postnatal	postnatal
WWC3	2.82117092362848e-06	-1.11329	0.125	0.456	0.106451	markers_L4 IT_prenatal_vs_postnatal	postnatal
H4C2	2.82838233023707e-06	5.11455	0.031	0.002	0.106723	markers_L4 IT_prenatal_vs_postnatal	prenatal
CDYL2	2.82939194770106e-06	-0.900112	0.266	0.642	0.106761	markers_L4 IT_prenatal_vs_postnatal	postnatal
SLC36A1	2.83423112014411e-06	-1.03892	0.172	0.51	0.106944	markers_L4 IT_prenatal_vs_postnatal	postnatal
SYT12	2.84251634248311e-06	-2.9887	0.016	0.29	0.107257	markers_L4 IT_prenatal_vs_postnatal	postnatal
ELAVL3	2.84630384809536e-06	1.19314	0.719	0.753	0.1074	markers_L4 IT_prenatal_vs_postnatal	prenatal
NTMT2	2.85336364055281e-06	4.80031	0.031	0.002	0.107666	markers_L4 IT_prenatal_vs_postnatal	prenatal
CHM	2.85510502570197e-06	-0.79071	0.375	0.748	0.107732	markers_L4 IT_prenatal_vs_postnatal	postnatal
ZNF273	2.85603658051623e-06	-1.92822	0.094	0.399	0.107767	markers_L4 IT_prenatal_vs_postnatal	postnatal
MYCBP2-AS1	2.8655294340351e-06	-1.44537	0.156	0.49	0.108125	markers_L4 IT_prenatal_vs_postnatal	postnatal
ENSG00000242593	2.86894270570455e-06	-1.16004	0.25	0.607	0.108254	markers_L4 IT_prenatal_vs_postnatal	postnatal
EIF4EBP1	2.87643987193483e-06	2.96231	0.141	0.033	0.108537	markers_L4 IT_prenatal_vs_postnatal	prenatal
IGSF9	2.8785565865943e-06	5.01044	0.031	0.002	0.108617	markers_L4 IT_prenatal_vs_postnatal	prenatal
ENSG00000259589	2.89867223589972e-06	-1.63551	0.078	0.387	0.109376	markers_L4 IT_prenatal_vs_postnatal	postnatal
ENSG00000222000	2.90396287877524e-06	4.59465	0.031	0.002	0.109575	markers_L4 IT_prenatal_vs_postnatal	prenatal
PDE1A	2.91442477636719e-06	-0.83598	0.672	0.863	0.10997	markers_L4 IT_prenatal_vs_postnatal	postnatal
VCL	2.93770671928243e-06	-0.998167	0.188	0.539	0.110848	markers_L4 IT_prenatal_vs_postnatal	postnatal
ABLIM1	2.94873436114864e-06	1.00879	0.766	0.755	0.111265	markers_L4 IT_prenatal_vs_postnatal	prenatal
PPME1	2.9596052560668e-06	-0.823414	0.297	0.651	0.111675	markers_L4 IT_prenatal_vs_postnatal	postnatal
CASC2	2.96935066032769e-06	-1.67067	0.047	0.334	0.112043	markers_L4 IT_prenatal_vs_postnatal	postnatal
RASAL2	2.97126024067966e-06	-0.583924	0.844	0.958	0.112115	markers_L4 IT_prenatal_vs_postnatal	postnatal
PJA2	2.97777126618836e-06	-0.847188	0.547	0.861	0.11236	markers_L4 IT_prenatal_vs_postnatal	postnatal
ENSG00000255028	2.99693800329296e-06	-2.51456	0.047	0.331	0.113083	markers_L4 IT_prenatal_vs_postnatal	postnatal
LANCL2	2.99819272912371e-06	-1.33931	0.156	0.496	0.113131	markers_L4 IT_prenatal_vs_postnatal	postnatal
TDO2	2.99897353462693e-06	-4.36426	0	0.261	0.11316	markers_L4 IT_prenatal_vs_postnatal	postnatal
FKBP1A	3.02376122175591e-06	-1.09995	0.172	0.513	0.114096	markers_L4 IT_prenatal_vs_postnatal	postnatal
SHANK2	3.08493970410225e-06	0.619195	0.906	0.901	0.116404	markers_L4 IT_prenatal_vs_postnatal	prenatal
ZC3H14	3.08872394396595e-06	-1.15591	0.281	0.639	0.116547	markers_L4 IT_prenatal_vs_postnatal	postnatal
OSBPL6	3.09491386175288e-06	-0.59597	0.781	0.926	0.11678	markers_L4 IT_prenatal_vs_postnatal	postnatal
SLC8A2	3.10244821406417e-06	-1.18902	0.203	0.554	0.117065	markers_L4 IT_prenatal_vs_postnatal	postnatal
MARCKSL1	3.10765590859444e-06	1.27297	0.578	0.396	0.117261	markers_L4 IT_prenatal_vs_postnatal	prenatal
ARHGEF7	3.11671588172761e-06	-0.572732	0.672	0.889	0.117603	markers_L4 IT_prenatal_vs_postnatal	postnatal
CALB1	3.1222866699767e-06	-4.28783	0	0.261	0.117813	markers_L4 IT_prenatal_vs_postnatal	postnatal
BICC1	3.1256791331173e-06	-2.0313	0.078	0.374	0.117941	markers_L4 IT_prenatal_vs_postnatal	postnatal
MFAP3L	3.12889976692077e-06	-1.59468	0.188	0.499	0.118063	markers_L4 IT_prenatal_vs_postnatal	postnatal
RGL1	3.13083471786772e-06	0.789274	0.828	0.817	0.118136	markers_L4 IT_prenatal_vs_postnatal	prenatal
TRIM36	3.19262383056909e-06	1.75183	0.484	0.298	0.120467	markers_L4 IT_prenatal_vs_postnatal	prenatal
TIAM2	3.19641321489823e-06	1.08297	0.797	0.816	0.12061	markers_L4 IT_prenatal_vs_postnatal	prenatal
LPCAT3	3.20785171285615e-06	-1.52525	0.109	0.433	0.121042	markers_L4 IT_prenatal_vs_postnatal	postnatal
MYCBP2	3.26275584798422e-06	-0.45158	0.953	0.969	0.123114	markers_L4 IT_prenatal_vs_postnatal	postnatal
TGFBR1	3.27593533076631e-06	2.53498	0.328	0.145	0.123611	markers_L4 IT_prenatal_vs_postnatal	prenatal
LINC02774	3.28148410392758e-06	-2.48344	0.031	0.31	0.12382	markers_L4 IT_prenatal_vs_postnatal	postnatal
ARMCX3	3.30034818693901e-06	-1.14267	0.141	0.479	0.124532	markers_L4 IT_prenatal_vs_postnatal	postnatal
CLTB	3.30648461423592e-06	-1.83828	0.078	0.384	0.124764	markers_L4 IT_prenatal_vs_postnatal	postnatal
ENSG00000145063	3.31650837896514e-06	-3.69401	0	0.26	0.125142	markers_L4 IT_prenatal_vs_postnatal	postnatal
EXTL2	3.33058237118927e-06	-1.25324	0.125	0.46	0.125673	markers_L4 IT_prenatal_vs_postnatal	postnatal
RTN4R	3.36069942132602e-06	-2.25478	0.031	0.315	0.126809	markers_L4 IT_prenatal_vs_postnatal	postnatal
RBFOX3	3.39650565754305e-06	-0.671306	0.734	0.901	0.12816	markers_L4 IT_prenatal_vs_postnatal	postnatal
ATP5MJ	3.41613432466018e-06	-0.954075	0.172	0.521	0.128901	markers_L4 IT_prenatal_vs_postnatal	postnatal
SNHG29	3.44945438789913e-06	1.63033	0.484	0.298	0.130158	markers_L4 IT_prenatal_vs_postnatal	prenatal
LINC02389	3.47928040142594e-06	-0.919716	0.359	0.703	0.131284	markers_L4 IT_prenatal_vs_postnatal	postnatal
BABAM2	3.48585702123392e-06	-0.792017	0.422	0.781	0.131532	markers_L4 IT_prenatal_vs_postnatal	postnatal
ITM2C	3.50533239431489e-06	-2.029	0.078	0.375	0.132267	markers_L4 IT_prenatal_vs_postnatal	postnatal
ARL8B	3.52827303677514e-06	-1.07776	0.266	0.627	0.133132	markers_L4 IT_prenatal_vs_postnatal	postnatal
LINC02885	3.62189856067781e-06	-1.19778	0.219	0.551	0.136665	markers_L4 IT_prenatal_vs_postnatal	postnatal
MIR3976HG	3.66648796354478e-06	-3.95827	0	0.258	0.138348	markers_L4 IT_prenatal_vs_postnatal	postnatal
PPID	3.67055343155656e-06	-1.76835	0.062	0.361	0.138501	markers_L4 IT_prenatal_vs_postnatal	postnatal
ENSG00000225339	3.72662218838146e-06	-1.49034	0.078	0.381	0.140617	markers_L4 IT_prenatal_vs_postnatal	postnatal
TUSC3	3.78504757272086e-06	0.8043	0.828	0.743	0.142821	markers_L4 IT_prenatal_vs_postnatal	prenatal
KIAA0408	3.79264493573649e-06	1.04187	0.719	0.637	0.143108	markers_L4 IT_prenatal_vs_postnatal	prenatal
CLASP2	3.79673544814024e-06	0.387938	0.984	0.974	0.143262	markers_L4 IT_prenatal_vs_postnatal	prenatal
TMEM44	3.82641993357604e-06	2.48017	0.312	0.137	0.144382	markers_L4 IT_prenatal_vs_postnatal	prenatal
ARF3	3.84179334660763e-06	-1.22946	0.234	0.587	0.144962	markers_L4 IT_prenatal_vs_postnatal	postnatal
IGFL4	3.85191863347791e-06	-1.68719	0.031	0.309	0.145344	markers_L4 IT_prenatal_vs_postnatal	postnatal
ATL2	3.85701549573083e-06	-0.473518	0.234	0.631	0.145537	markers_L4 IT_prenatal_vs_postnatal	postnatal
BSG	3.89230934508551e-06	-1.67976	0.094	0.406	0.146869	markers_L4 IT_prenatal_vs_postnatal	postnatal
ENPP5	3.97196751381925e-06	-3.66326	0	0.256	0.149874	markers_L4 IT_prenatal_vs_postnatal	postnatal
ENSG00000289130	4.024613882985e-06	-1.31543	0.141	0.471	0.151861	markers_L4 IT_prenatal_vs_postnatal	postnatal
MPZL1	4.05903089273709e-06	1.25244	0.547	0.371	0.153159	markers_L4 IT_prenatal_vs_postnatal	prenatal
GFOD2	4.09074884737636e-06	2.0081	0.469	0.285	0.154356	markers_L4 IT_prenatal_vs_postnatal	prenatal
CALY	4.14746983760097e-06	-1.44676	0.156	0.48	0.156496	markers_L4 IT_prenatal_vs_postnatal	postnatal
ENSG00000255886	4.20354901001939e-06	2.38124	0.203	0.064	0.158613	markers_L4 IT_prenatal_vs_postnatal	prenatal
MAILR	4.29309674414338e-06	1.73319	0.547	0.397	0.161991	markers_L4 IT_prenatal_vs_postnatal	prenatal
MAT2B	4.33929497846344e-06	-1.60414	0.047	0.331	0.163735	markers_L4 IT_prenatal_vs_postnatal	postnatal
PRICKLE2	4.34888684953604e-06	0.605384	0.891	0.939	0.164097	markers_L4 IT_prenatal_vs_postnatal	prenatal
ZNF618	4.36464859844308e-06	2.15457	0.391	0.213	0.164691	markers_L4 IT_prenatal_vs_postnatal	prenatal
CCDC168	4.36898258728304e-06	-3.06697	0.016	0.283	0.164855	markers_L4 IT_prenatal_vs_postnatal	postnatal
PSMB5	4.38450350430801e-06	-1.77844	0.062	0.356	0.16544	markers_L4 IT_prenatal_vs_postnatal	postnatal
ENSG00000285717	4.38859647986143e-06	-3.82378	0	0.254	0.165595	markers_L4 IT_prenatal_vs_postnatal	postnatal
ZNF33A	4.39389788338066e-06	1.79633	0.578	0.454	0.165795	markers_L4 IT_prenatal_vs_postnatal	prenatal
STS	4.43286100012018e-06	-0.753869	0.219	0.57	0.167265	markers_L4 IT_prenatal_vs_postnatal	postnatal
CCNYL1	4.4377827101344e-06	-0.787068	0.234	0.582	0.167451	markers_L4 IT_prenatal_vs_postnatal	postnatal
CCDC144NL-AS1	4.47685598305926e-06	-4.01661	0	0.254	0.168925	markers_L4 IT_prenatal_vs_postnatal	postnatal
CNTNAP3B	4.49284548859627e-06	2.64377	0.453	0.294	0.169529	markers_L4 IT_prenatal_vs_postnatal	prenatal
ENSG00000287292	4.51106409741342e-06	-3.56669	0.031	0.299	0.170216	markers_L4 IT_prenatal_vs_postnatal	postnatal
TRIB2	4.56712511809735e-06	-1.47021	0.078	0.385	0.172331	markers_L4 IT_prenatal_vs_postnatal	postnatal
ZDHHC22	4.57574777099463e-06	-2.62468	0.016	0.283	0.172657	markers_L4 IT_prenatal_vs_postnatal	postnatal
DNAJC21	4.59311116849197e-06	-1.72585	0.062	0.356	0.173312	markers_L4 IT_prenatal_vs_postnatal	postnatal
DNAH10	4.61086273690716e-06	3.55807	0.266	0.106	0.173982	markers_L4 IT_prenatal_vs_postnatal	prenatal
ATXN2	4.6287213745919e-06	0.921044	0.875	0.826	0.174656	markers_L4 IT_prenatal_vs_postnatal	prenatal
SSH2	4.65263002929771e-06	0.78288	0.875	0.845	0.175558	markers_L4 IT_prenatal_vs_postnatal	prenatal
SCG5	4.65679236866322e-06	-1.00617	0.391	0.725	0.175715	markers_L4 IT_prenatal_vs_postnatal	postnatal
PDE8A	4.72307323626515e-06	-1.16601	0.172	0.518	0.178216	markers_L4 IT_prenatal_vs_postnatal	postnatal
DNHD1	4.79426444540283e-06	-1.56308	0.094	0.404	0.180902	markers_L4 IT_prenatal_vs_postnatal	postnatal
KCNAB1	4.80540302321079e-06	-2.01367	0.047	0.33	0.181322	markers_L4 IT_prenatal_vs_postnatal	postnatal
EDIL3	4.81922279560341e-06	-0.561359	0.609	0.921	0.181844	markers_L4 IT_prenatal_vs_postnatal	postnatal
MGAT5B	4.83436775786682e-06	-0.818601	0.297	0.643	0.182415	markers_L4 IT_prenatal_vs_postnatal	postnatal
RASL10A	4.8549148886135e-06	-2.62866	0.047	0.323	0.183191	markers_L4 IT_prenatal_vs_postnatal	postnatal
ENSG00000287700	4.86699098441718e-06	-2.72578	0.031	0.299	0.183646	markers_L4 IT_prenatal_vs_postnatal	postnatal
HMGCLL1	4.88780844705007e-06	-0.493364	0.281	0.666	0.184432	markers_L4 IT_prenatal_vs_postnatal	postnatal
ABHD13	4.8898631148438e-06	-2.72651	0.047	0.317	0.184509	markers_L4 IT_prenatal_vs_postnatal	postnatal
TRIO	4.96311651833283e-06	0.374497	0.953	0.966	0.187273	markers_L4 IT_prenatal_vs_postnatal	prenatal
LINC01473	4.99963304388727e-06	-0.557441	0.281	0.633	0.188651	markers_L4 IT_prenatal_vs_postnatal	postnatal
MAK	5.11777199130251e-06	-2.01597	0.062	0.347	0.193109	markers_L4 IT_prenatal_vs_postnatal	postnatal
DIS3L2	5.14133644319732e-06	-0.952143	0.344	0.695	0.193998	markers_L4 IT_prenatal_vs_postnatal	postnatal
ADAMTS8	5.14460078370918e-06	-3.70677	0	0.252	0.194121	markers_L4 IT_prenatal_vs_postnatal	postnatal
CNTN1	5.22799402068154e-06	-0.460049	0.922	0.972	0.197268	markers_L4 IT_prenatal_vs_postnatal	postnatal
ENSG00000224905	5.23964167883622e-06	1.58049	0.625	0.525	0.197707	markers_L4 IT_prenatal_vs_postnatal	prenatal
HS3ST3B1	5.24753448684321e-06	-4.26584	0	0.251	0.198005	markers_L4 IT_prenatal_vs_postnatal	postnatal
ATP5IF1	5.2652538182218e-06	-0.934253	0.156	0.515	0.198674	markers_L4 IT_prenatal_vs_postnatal	postnatal
ATAD1	5.37366685575671e-06	-0.939309	0.312	0.67	0.202765	markers_L4 IT_prenatal_vs_postnatal	postnatal
AKAP13	5.42295081028721e-06	1.84946	0.484	0.316	0.204624	markers_L4 IT_prenatal_vs_postnatal	prenatal
PEX5L	5.4407243729288e-06	-1.01742	0.672	0.837	0.205295	markers_L4 IT_prenatal_vs_postnatal	postnatal
NDUFA5	5.49747497761352e-06	-1.0746	0.328	0.673	0.207436	markers_L4 IT_prenatal_vs_postnatal	postnatal
SLC22A15	5.6210754734855e-06	-1.58809	0.125	0.433	0.2121	markers_L4 IT_prenatal_vs_postnatal	postnatal
ENSG00000289842	5.66721676152122e-06	-3.37283	0.016	0.274	0.213841	markers_L4 IT_prenatal_vs_postnatal	postnatal
SGCE	5.67958239922579e-06	-0.960598	0.359	0.698	0.214308	markers_L4 IT_prenatal_vs_postnatal	postnatal
SLC38A1	5.69414281074955e-06	0.877476	0.797	0.783	0.214857	markers_L4 IT_prenatal_vs_postnatal	prenatal
PPARA	5.72646364293073e-06	3.18664	0.109	0.022	0.216077	markers_L4 IT_prenatal_vs_postnatal	prenatal
SYN1	5.73538816052798e-06	-0.876283	0.219	0.587	0.216413	markers_L4 IT_prenatal_vs_postnatal	postnatal
TMTC3	5.78454379305174e-06	-1.2157	0.156	0.491	0.218268	markers_L4 IT_prenatal_vs_postnatal	postnatal
PGP	5.80775595724748e-06	-1.31678	0.125	0.453	0.219144	markers_L4 IT_prenatal_vs_postnatal	postnatal
S100A12	5.83267281440198e-06	6.00804	0.016	0	0.220084	markers_L4 IT_prenatal_vs_postnatal	prenatal
SNTG2-AS1	5.83267281440198e-06	6.34379	0.016	0	0.220084	markers_L4 IT_prenatal_vs_postnatal	prenatal
ENSG00000286524	5.83267281440198e-06	6.08381	0.016	0	0.220084	markers_L4 IT_prenatal_vs_postnatal	prenatal
LINC01305	5.83267281440198e-06	5.98004	0.016	0	0.220084	markers_L4 IT_prenatal_vs_postnatal	prenatal
ENSG00000234638	5.83267281440198e-06	6.24694	0.016	0	0.220084	markers_L4 IT_prenatal_vs_postnatal	prenatal
LINC01986	5.83267281440198e-06	5.7866	0.016	0	0.220084	markers_L4 IT_prenatal_vs_postnatal	prenatal
IQCF2	5.83267281440198e-06	6.047	0.016	0	0.220084	markers_L4 IT_prenatal_vs_postnatal	prenatal
ENSG00000289351	5.83267281440198e-06	5.72372	0.016	0	0.220084	markers_L4 IT_prenatal_vs_postnatal	prenatal
PHOX2B-AS1	5.83267281440198e-06	6.34463	0.016	0	0.220084	markers_L4 IT_prenatal_vs_postnatal	prenatal
UGT2B4	5.83267281440198e-06	5.82707	0.016	0	0.220084	markers_L4 IT_prenatal_vs_postnatal	prenatal
BMPR1B-DT	5.83267281440198e-06	6.40265	0.016	0	0.220084	markers_L4 IT_prenatal_vs_postnatal	prenatal
ENSG00000251200	5.83267281440198e-06	5.78056	0.016	0	0.220084	markers_L4 IT_prenatal_vs_postnatal	prenatal
ENSG00000251216	5.83267281440198e-06	6.94508	0.016	0	0.220084	markers_L4 IT_prenatal_vs_postnatal	prenatal
ENSG00000249782	5.83267281440198e-06	6.58444	0.016	0	0.220084	markers_L4 IT_prenatal_vs_postnatal	prenatal
LINC02202	5.83267281440198e-06	5.89315	0.016	0	0.220084	markers_L4 IT_prenatal_vs_postnatal	prenatal
ENSG00000290019	5.83267281440198e-06	6.17819	0.016	0	0.220084	markers_L4 IT_prenatal_vs_postnatal	prenatal
H4C9	5.83267281440198e-06	6.0059	0.016	0	0.220084	markers_L4 IT_prenatal_vs_postnatal	prenatal
LINC02528	5.83267281440198e-06	5.50614	0.016	0	0.220084	markers_L4 IT_prenatal_vs_postnatal	prenatal
ENSG00000286498	5.83267281440198e-06	6.32603	0.016	0	0.220084	markers_L4 IT_prenatal_vs_postnatal	prenatal
ENSG00000228334	5.83267281440198e-06	6.10601	0.016	0	0.220084	markers_L4 IT_prenatal_vs_postnatal	prenatal
LINC01448	5.83267281440198e-06	6.17556	0.016	0	0.220084	markers_L4 IT_prenatal_vs_postnatal	prenatal
ENSG00000289996	5.83267281440198e-06	5.60423	0.016	0	0.220084	markers_L4 IT_prenatal_vs_postnatal	prenatal
ENSG00000236453	5.83267281440198e-06	5.88725	0.016	0	0.220084	markers_L4 IT_prenatal_vs_postnatal	prenatal
TAS2R39	5.83267281440198e-06	5.67577	0.016	0	0.220084	markers_L4 IT_prenatal_vs_postnatal	prenatal
OR2A14	5.83267281440198e-06	6.02836	0.016	0	0.220084	markers_L4 IT_prenatal_vs_postnatal	prenatal
BANCR	5.83267281440198e-06	5.92345	0.016	0	0.220084	markers_L4 IT_prenatal_vs_postnatal	prenatal
ENSG00000225050	5.83267281440198e-06	6.44226	0.016	0	0.220084	markers_L4 IT_prenatal_vs_postnatal	prenatal
ENSG00000254691	5.83267281440198e-06	6.59784	0.016	0	0.220084	markers_L4 IT_prenatal_vs_postnatal	prenatal
BLID	5.83267281440198e-06	5.93104	0.016	0	0.220084	markers_L4 IT_prenatal_vs_postnatal	prenatal
ENSG00000256218	5.83267281440198e-06	6.04749	0.016	0	0.220084	markers_L4 IT_prenatal_vs_postnatal	prenatal
SMCO3	5.83267281440198e-06	6.03661	0.016	0	0.220084	markers_L4 IT_prenatal_vs_postnatal	prenatal
ENSG00000278351	5.83267281440198e-06	5.87792	0.016	0	0.220084	markers_L4 IT_prenatal_vs_postnatal	prenatal
KRT18	5.83267281440198e-06	5.81011	0.016	0	0.220084	markers_L4 IT_prenatal_vs_postnatal	prenatal
LINC01486	5.83267281440198e-06	5.57927	0.016	0	0.220084	markers_L4 IT_prenatal_vs_postnatal	prenatal
ENSG00000258854	5.83267281440198e-06	5.8934	0.016	0	0.220084	markers_L4 IT_prenatal_vs_postnatal	prenatal
THBS1-AS1	5.83267281440198e-06	5.58964	0.016	0	0.220084	markers_L4 IT_prenatal_vs_postnatal	prenatal
ENSG00000277504	5.83267281440198e-06	6.64646	0.016	0	0.220084	markers_L4 IT_prenatal_vs_postnatal	prenatal
ENSG00000264647	5.83267281440198e-06	5.66096	0.016	0	0.220084	markers_L4 IT_prenatal_vs_postnatal	prenatal
LINC02089	5.83267281440198e-06	6.58093	0.016	0	0.220084	markers_L4 IT_prenatal_vs_postnatal	prenatal
ENSG00000285785	5.83267281440198e-06	6.48097	0.016	0	0.220084	markers_L4 IT_prenatal_vs_postnatal	prenatal
TBX4	5.83267281440198e-06	5.55977	0.016	0	0.220084	markers_L4 IT_prenatal_vs_postnatal	prenatal
ENSG00000287673	5.83267281440198e-06	5.49709	0.016	0	0.220084	markers_L4 IT_prenatal_vs_postnatal	prenatal
MALT1-AS1	5.83267281440198e-06	6.75289	0.016	0	0.220084	markers_L4 IT_prenatal_vs_postnatal	prenatal
CPLX4	5.83267281440198e-06	5.72971	0.016	0	0.220084	markers_L4 IT_prenatal_vs_postnatal	prenatal
ENSG00000267030	5.83267281440198e-06	6.62445	0.016	0	0.220084	markers_L4 IT_prenatal_vs_postnatal	prenatal
COMP	5.83267281440198e-06	5.71269	0.016	0	0.220084	markers_L4 IT_prenatal_vs_postnatal	prenatal
ENSG00000268499	5.83267281440198e-06	5.43713	0.016	0	0.220084	markers_L4 IT_prenatal_vs_postnatal	prenatal
CEACAM16	5.83267281440198e-06	6.10905	0.016	0	0.220084	markers_L4 IT_prenatal_vs_postnatal	prenatal
CTCFL	5.83267281440198e-06	5.91083	0.016	0	0.220084	markers_L4 IT_prenatal_vs_postnatal	prenatal
ENSG00000273464	5.83267281440198e-06	6.00525	0.016	0	0.220084	markers_L4 IT_prenatal_vs_postnatal	prenatal
FAM230J	5.83267281440198e-06	7.88682	0.016	0	0.220084	markers_L4 IT_prenatal_vs_postnatal	prenatal
ENSG00000235209	5.83267281440198e-06	6.06876	0.016	0	0.220084	markers_L4 IT_prenatal_vs_postnatal	prenatal
SCUBE1-AS1	5.83267281440198e-06	7.08489	0.016	0	0.220084	markers_L4 IT_prenatal_vs_postnatal	prenatal
ENSG00000285707	5.83267281440198e-06	5.9107	0.016	0	0.220084	markers_L4 IT_prenatal_vs_postnatal	prenatal
VGLL1	5.83267281440198e-06	7.31298	0.016	0	0.220084	markers_L4 IT_prenatal_vs_postnatal	prenatal
SCAI	5.88403726568962e-06	-0.555687	0.719	0.919	0.222022	markers_L4 IT_prenatal_vs_postnatal	postnatal
MDFIC	5.90830035716011e-06	-4.16484	0	0.249	0.222938	markers_L4 IT_prenatal_vs_postnatal	postnatal
ENSG00000287364	5.90830041701259e-06	-3.94131	0	0.249	0.222938	markers_L4 IT_prenatal_vs_postnatal	postnatal
ENSG00000287472	5.92642633166988e-06	5.34688	0.016	0	0.223622	markers_L4 IT_prenatal_vs_postnatal	prenatal
LINC01795	5.92642633166988e-06	5.28235	0.016	0	0.223622	markers_L4 IT_prenatal_vs_postnatal	prenatal
ENSG00000224342	5.92642633166988e-06	5.29997	0.016	0	0.223622	markers_L4 IT_prenatal_vs_postnatal	prenatal
ENSG00000250791	5.92642633166988e-06	5.42242	0.016	0	0.223622	markers_L4 IT_prenatal_vs_postnatal	prenatal
LINC02266	5.92642633166988e-06	4.70653	0.016	0	0.223622	markers_L4 IT_prenatal_vs_postnatal	prenatal
ENSG00000275467	5.92642633166988e-06	5.30845	0.016	0	0.223622	markers_L4 IT_prenatal_vs_postnatal	prenatal
GGT6	5.92642633166988e-06	5.34433	0.016	0	0.223622	markers_L4 IT_prenatal_vs_postnatal	prenatal
LINC01233	5.92642633166988e-06	4.7628	0.016	0	0.223622	markers_L4 IT_prenatal_vs_postnatal	prenatal
PAGE1	5.92642633166988e-06	5.0746	0.016	0	0.223622	markers_L4 IT_prenatal_vs_postnatal	prenatal
PSMB2	5.92901560182318e-06	-0.861236	0.078	0.396	0.22372	markers_L4 IT_prenatal_vs_postnatal	postnatal
LIG4	5.92945110171931e-06	-2.48889	0.016	0.278	0.223736	markers_L4 IT_prenatal_vs_postnatal	postnatal
ENSG00000234929	6.00349766887124e-06	-2.55204	0.031	0.302	0.22653	markers_L4 IT_prenatal_vs_postnatal	postnatal
ENSG00000253693	6.04709318173367e-06	-1.56508	0.094	0.389	0.228175	markers_L4 IT_prenatal_vs_postnatal	postnatal
NKTR	6.05537138224194e-06	0.804734	0.797	0.752	0.228487	markers_L4 IT_prenatal_vs_postnatal	prenatal
UGP2	6.12471716852373e-06	-0.73153	0.25	0.63	0.231104	markers_L4 IT_prenatal_vs_postnatal	postnatal
ENSG00000250075	6.19703146935058e-06	-1.03816	0.219	0.577	0.233833	markers_L4 IT_prenatal_vs_postnatal	postnatal
VPS37A	6.2343683423099e-06	-1.02133	0.141	0.479	0.235241	markers_L4 IT_prenatal_vs_postnatal	postnatal
ELAPOR2	6.36565408985014e-06	-0.943798	0.344	0.659	0.240195	markers_L4 IT_prenatal_vs_postnatal	postnatal
ARID5B	6.40696166965909e-06	-0.719948	0.469	0.797	0.241754	markers_L4 IT_prenatal_vs_postnatal	postnatal
GUF1	6.52022511181889e-06	-1.04786	0.094	0.402	0.246028	markers_L4 IT_prenatal_vs_postnatal	postnatal
FAM131A	6.56909840283864e-06	-1.36648	0.109	0.423	0.247872	markers_L4 IT_prenatal_vs_postnatal	postnatal
ZSWIM6	6.58378292893069e-06	0.852007	0.859	0.888	0.248426	markers_L4 IT_prenatal_vs_postnatal	prenatal
PCNP	6.65078600155092e-06	-0.626087	0.234	0.593	0.250954	markers_L4 IT_prenatal_vs_postnatal	postnatal
LINC02055	6.66112104327858e-06	-2.11895	0.125	0.406	0.251344	markers_L4 IT_prenatal_vs_postnatal	postnatal
PARK7	6.68939942196669e-06	-1.6401	0.156	0.458	0.252411	markers_L4 IT_prenatal_vs_postnatal	postnatal
AGBL1	6.7105778350205e-06	-2.53531	0.062	0.34	0.25321	markers_L4 IT_prenatal_vs_postnatal	postnatal
ENSG00000227681	6.72881031215721e-06	1.66364	0.547	0.348	0.253898	markers_L4 IT_prenatal_vs_postnatal	prenatal
SOD1	6.7541868407336e-06	-1.06069	0.203	0.555	0.254856	markers_L4 IT_prenatal_vs_postnatal	postnatal
ATP1B1	6.81202188641509e-06	-0.89579	0.75	0.908	0.257038	markers_L4 IT_prenatal_vs_postnatal	postnatal
PDE4A	6.85011538863975e-06	-1.65161	0.094	0.399	0.258475	markers_L4 IT_prenatal_vs_postnatal	postnatal
PDZD2	6.85365788823651e-06	1.20365	0.641	0.486	0.258609	markers_L4 IT_prenatal_vs_postnatal	prenatal
CD200	6.8784383756646e-06	-1.0362	0.281	0.634	0.259544	markers_L4 IT_prenatal_vs_postnatal	postnatal
SV2A	7.07092282216936e-06	-0.821969	0.266	0.618	0.266807	markers_L4 IT_prenatal_vs_postnatal	postnatal
ENSG00000248540	7.10363147909494e-06	2.98492	0.094	0.017	0.268041	markers_L4 IT_prenatal_vs_postnatal	prenatal
CNTNAP1	7.14421009059989e-06	-2.44776	0.031	0.297	0.269572	markers_L4 IT_prenatal_vs_postnatal	postnatal
GLCCI1	7.18240698097304e-06	-0.803773	0.438	0.784	0.271014	markers_L4 IT_prenatal_vs_postnatal	postnatal
PKIG	7.20955262488106e-06	-0.827569	0.312	0.668	0.272038	markers_L4 IT_prenatal_vs_postnatal	postnatal
SNTB2	7.41503135863186e-06	-1.16809	0.188	0.526	0.279791	markers_L4 IT_prenatal_vs_postnatal	postnatal
RAB21	7.42742762125152e-06	-1.45901	0.203	0.512	0.280259	markers_L4 IT_prenatal_vs_postnatal	postnatal
CFAP44	7.49891076687696e-06	-1.94661	0.062	0.346	0.282956	markers_L4 IT_prenatal_vs_postnatal	postnatal
SLC12A2	7.53132878328914e-06	-0.955853	0.391	0.715	0.28418	markers_L4 IT_prenatal_vs_postnatal	postnatal
NECTIN3-AS1	7.55382258912106e-06	-1.7277	0.094	0.391	0.285028	markers_L4 IT_prenatal_vs_postnatal	postnatal
GTF2IRD2B	7.58602914417372e-06	3.32045	0.203	0.068	0.286244	markers_L4 IT_prenatal_vs_postnatal	prenatal
TMX3	7.6102872574149e-06	-0.898566	0.219	0.583	0.287159	markers_L4 IT_prenatal_vs_postnatal	postnatal
NR6A1	7.62961883868919e-06	-0.942761	0.328	0.65	0.287888	markers_L4 IT_prenatal_vs_postnatal	postnatal
ATP6V1A	7.64981055841794e-06	-0.744219	0.391	0.75	0.28865	markers_L4 IT_prenatal_vs_postnatal	postnatal
TBCEL	7.67445463734616e-06	-1.25031	0.156	0.477	0.28958	markers_L4 IT_prenatal_vs_postnatal	postnatal
ADORA1	7.68539616777905e-06	-2.50032	0.047	0.314	0.289993	markers_L4 IT_prenatal_vs_postnatal	postnatal
MAP7D2	7.70513696960338e-06	-1.08754	0.234	0.587	0.290738	markers_L4 IT_prenatal_vs_postnatal	postnatal
FKBP8	7.71053193328669e-06	-1.3037	0.109	0.422	0.290942	markers_L4 IT_prenatal_vs_postnatal	postnatal
VAMP4	7.82598389132752e-06	-1.26187	0.062	0.36	0.295298	markers_L4 IT_prenatal_vs_postnatal	postnatal
POMP	7.82885541061095e-06	-1.32128	0.141	0.462	0.295406	markers_L4 IT_prenatal_vs_postnatal	postnatal
ERC1	7.83630733479653e-06	0.631545	0.891	0.886	0.295687	markers_L4 IT_prenatal_vs_postnatal	prenatal
KIFBP	8.07706901818925e-06	-1.32253	0.109	0.41	0.304772	markers_L4 IT_prenatal_vs_postnatal	postnatal
HRK	8.0884041681763e-06	-3.76469	0	0.243	0.3052	markers_L4 IT_prenatal_vs_postnatal	postnatal
OPRM1	8.091719532399e-06	-1.12662	0.141	0.464	0.305325	markers_L4 IT_prenatal_vs_postnatal	postnatal
LRPAP1	8.10263218730134e-06	-1.74741	0.078	0.368	0.305737	markers_L4 IT_prenatal_vs_postnatal	postnatal
MAP2K4	8.12523765945617e-06	-0.613136	0.578	0.874	0.30659	markers_L4 IT_prenatal_vs_postnatal	postnatal
KAT6B	8.13485946148986e-06	0.790495	0.828	0.829	0.306953	markers_L4 IT_prenatal_vs_postnatal	prenatal
LINC02994	8.2000083232358e-06	5.26956	0.047	0.005	0.309411	markers_L4 IT_prenatal_vs_postnatal	prenatal
LIPG	8.29185399820213e-06	4.70832	0.047	0.005	0.312877	markers_L4 IT_prenatal_vs_postnatal	prenatal
PPP1R2	8.32922800882341e-06	-1.26916	0.109	0.429	0.314287	markers_L4 IT_prenatal_vs_postnatal	postnatal
CCDC88A	8.45286903479177e-06	0.382504	0.953	0.948	0.318952	markers_L4 IT_prenatal_vs_postnatal	prenatal
ENSG00000230379	8.47850376035555e-06	5.06996	0.047	0.005	0.319919	markers_L4 IT_prenatal_vs_postnatal	prenatal
CARNMT1	8.48923205866737e-06	-1.00337	0.328	0.656	0.320324	markers_L4 IT_prenatal_vs_postnatal	postnatal
GPR156	8.52455710693684e-06	2.63956	0.172	0.05	0.321657	markers_L4 IT_prenatal_vs_postnatal	prenatal
CACYBP	8.53377137919323e-06	-1.65024	0.109	0.41	0.322005	markers_L4 IT_prenatal_vs_postnatal	postnatal
MTCH1	8.56407247590667e-06	-0.889927	0.203	0.556	0.323148	markers_L4 IT_prenatal_vs_postnatal	postnatal
ACSL6	8.5936577313721e-06	-0.783337	0.25	0.644	0.324264	markers_L4 IT_prenatal_vs_postnatal	postnatal
SPEF2	8.61643713693872e-06	-0.959062	0.203	0.55	0.325124	markers_L4 IT_prenatal_vs_postnatal	postnatal
CAMK1G	8.68132262526942e-06	-1.91207	0.062	0.347	0.327572	markers_L4 IT_prenatal_vs_postnatal	postnatal
DUSP14	8.74476635455228e-06	-3.54484	0	0.242	0.329966	markers_L4 IT_prenatal_vs_postnatal	postnatal
MTURN	8.75492582777592e-06	-0.990265	0.391	0.725	0.33035	markers_L4 IT_prenatal_vs_postnatal	postnatal
ADAM32	9.0518009887863e-06	-2.21355	0.062	0.339	0.341552	markers_L4 IT_prenatal_vs_postnatal	postnatal
SPTSSB	9.15333447943262e-06	-2.60403	0.016	0.27	0.345383	markers_L4 IT_prenatal_vs_postnatal	postnatal
ENSG00000229294	9.26662207282072e-06	-1.86639	0.062	0.341	0.349657	markers_L4 IT_prenatal_vs_postnatal	postnatal
ENSG00000289228	9.30596231792326e-06	-1.3058	0.141	0.456	0.351142	markers_L4 IT_prenatal_vs_postnatal	postnatal
PINK1	9.34795452559617e-06	-1.44127	0.125	0.431	0.352726	markers_L4 IT_prenatal_vs_postnatal	postnatal
BEND6	9.54626031842486e-06	-1.02539	0.188	0.536	0.360209	markers_L4 IT_prenatal_vs_postnatal	postnatal
RIN2	9.72308051363058e-06	2.03939	0.312	0.14	0.366881	markers_L4 IT_prenatal_vs_postnatal	prenatal
ARHGAP22	9.73263687534956e-06	-1.05692	0.094	0.393	0.367242	markers_L4 IT_prenatal_vs_postnatal	postnatal
PTPRQ	9.75019079574375e-06	-2.41743	0.031	0.295	0.367904	markers_L4 IT_prenatal_vs_postnatal	postnatal
ARPC5L	9.77793470435295e-06	-1.09795	0.125	0.438	0.368951	markers_L4 IT_prenatal_vs_postnatal	postnatal
CLCN3	9.78519121602013e-06	-0.787277	0.375	0.76	0.369225	markers_L4 IT_prenatal_vs_postnatal	postnatal
KCNA1	9.82689962770212e-06	-3.97596	0	0.24	0.370798	markers_L4 IT_prenatal_vs_postnatal	postnatal
SCN3A	9.8501972481034e-06	0.520602	0.969	0.931	0.371677	markers_L4 IT_prenatal_vs_postnatal	prenatal
ENPP4	9.87901094909882e-06	-2.12565	0.062	0.335	0.372765	markers_L4 IT_prenatal_vs_postnatal	postnatal
ITSN1	9.91831022305736e-06	0.972592	0.859	0.809	0.374248	markers_L4 IT_prenatal_vs_postnatal	prenatal
NEK7	1.00674975033949e-05	-2.97275	0.016	0.266	0.379877	markers_L4 IT_prenatal_vs_postnatal	postnatal
LARGE1	1.00711835208682e-05	-0.561689	0.859	0.946	0.380016	markers_L4 IT_prenatal_vs_postnatal	postnatal
APLF	1.00949274907926e-05	-1.87105	0.062	0.342	0.380912	markers_L4 IT_prenatal_vs_postnatal	postnatal
KCNT2	1.012938011908e-05	-0.795526	0.625	0.856	0.382212	markers_L4 IT_prenatal_vs_postnatal	postnatal
ALG14	1.02075133398183e-05	-1.04606	0.062	0.349	0.38516	markers_L4 IT_prenatal_vs_postnatal	postnatal
RMDN2	1.02234522222924e-05	-2.15752	0.031	0.292	0.385762	markers_L4 IT_prenatal_vs_postnatal	postnatal
C6orf62	1.02312171620859e-05	-1.08933	0.219	0.562	0.386055	markers_L4 IT_prenatal_vs_postnatal	postnatal
MBNL1	1.02313912667838e-05	-0.783825	0.562	0.817	0.386061	markers_L4 IT_prenatal_vs_postnatal	postnatal
RAC1	1.02644051380131e-05	-0.991378	0.375	0.712	0.387307	markers_L4 IT_prenatal_vs_postnatal	postnatal
DLG2-AS2	1.02872988733233e-05	-1.32044	0.141	0.454	0.388171	markers_L4 IT_prenatal_vs_postnatal	postnatal
CNST	1.03770095117364e-05	-0.880335	0.188	0.525	0.391556	markers_L4 IT_prenatal_vs_postnatal	postnatal
REL	1.04154752628362e-05	-3.41689	0	0.238	0.393007	markers_L4 IT_prenatal_vs_postnatal	postnatal
TPBG	1.04154752628362e-05	-3.97682	0	0.238	0.393007	markers_L4 IT_prenatal_vs_postnatal	postnatal
RORB	1.05126060898149e-05	-0.57298	0.781	0.978	0.396672	markers_L4 IT_prenatal_vs_postnatal	postnatal
KIF1B	1.05692723097167e-05	0.578739	0.938	0.946	0.39881	markers_L4 IT_prenatal_vs_postnatal	prenatal
ANO8	1.06088783571625e-05	2.67583	0.219	0.077	0.400305	markers_L4 IT_prenatal_vs_postnatal	prenatal
ENSG00000262801	1.06127992309733e-05	1.58095	0.594	0.453	0.400453	markers_L4 IT_prenatal_vs_postnatal	prenatal
SLC4A7	1.06516613826991e-05	1.24718	0.641	0.537	0.401919	markers_L4 IT_prenatal_vs_postnatal	prenatal
ENSG00000283183	1.06956361047018e-05	-0.742557	0.25	0.616	0.403578	markers_L4 IT_prenatal_vs_postnatal	postnatal
FTX	1.06969743912514e-05	0.412514	1	0.993	0.403629	markers_L4 IT_prenatal_vs_postnatal	prenatal
CRYL1	1.10492986449184e-05	-1.1005	0.141	0.472	0.416923	markers_L4 IT_prenatal_vs_postnatal	postnatal
ELL2	1.11424659415336e-05	-0.843257	0.484	0.777	0.420439	markers_L4 IT_prenatal_vs_postnatal	postnatal
ENSG00000235450	1.11440056958885e-05	-1.34928	0.094	0.38	0.420497	markers_L4 IT_prenatal_vs_postnatal	postnatal
YTHDF3	1.11774144028144e-05	-0.865273	0.234	0.593	0.421757	markers_L4 IT_prenatal_vs_postnatal	postnatal
ENC1	1.12010516813252e-05	-1.09422	0.422	0.721	0.422649	markers_L4 IT_prenatal_vs_postnatal	postnatal
ENSG00000287373	1.12535255861568e-05	-4.37581	0	0.237	0.424629	markers_L4 IT_prenatal_vs_postnatal	postnatal
NRP1	1.13735844923838e-05	2.12732	0.406	0.228	0.429159	markers_L4 IT_prenatal_vs_postnatal	prenatal
DOC2B	1.13889429102306e-05	3.02709	0.156	0.044	0.429739	markers_L4 IT_prenatal_vs_postnatal	prenatal
SREBF2	1.1486650429288e-05	1.25913	0.688	0.612	0.433426	markers_L4 IT_prenatal_vs_postnatal	prenatal
NDRG4	1.1524144687174e-05	-0.581644	0.359	0.732	0.434841	markers_L4 IT_prenatal_vs_postnatal	postnatal
LYPLAL1	1.16309529493887e-05	-1.11479	0.188	0.511	0.438871	markers_L4 IT_prenatal_vs_postnatal	postnatal
NR1D2	1.18109106394411e-05	-0.717265	0.281	0.643	0.445661	markers_L4 IT_prenatal_vs_postnatal	postnatal
DOCK11	1.18720213679767e-05	2.85311	0.125	0.03	0.447967	markers_L4 IT_prenatal_vs_postnatal	prenatal
IDH3A	1.1927459521327e-05	-1.2313	0.109	0.4	0.450059	markers_L4 IT_prenatal_vs_postnatal	postnatal
OCIAD1	1.19914046825799e-05	-0.885965	0.453	0.775	0.452472	markers_L4 IT_prenatal_vs_postnatal	postnatal
FIG4	1.20597064316404e-05	-0.970013	0.25	0.573	0.455049	markers_L4 IT_prenatal_vs_postnatal	postnatal
SPOPL	1.21683614414047e-05	-0.566563	0.156	0.487	0.459149	markers_L4 IT_prenatal_vs_postnatal	postnatal
TBC1D5	1.22736825104526e-05	-0.592565	0.75	0.921	0.463123	markers_L4 IT_prenatal_vs_postnatal	postnatal
ENSG00000224848	1.23150452635613e-05	-0.796428	0.219	0.561	0.464684	markers_L4 IT_prenatal_vs_postnatal	postnatal
TRAF3IP2-AS1	1.23200662403376e-05	1.06755	0.75	0.652	0.464873	markers_L4 IT_prenatal_vs_postnatal	prenatal
ITPKA	1.23485453437657e-05	-2.46431	0.016	0.265	0.465948	markers_L4 IT_prenatal_vs_postnatal	postnatal
WDR17	1.23568032069802e-05	-0.671813	0.578	0.826	0.466259	markers_L4 IT_prenatal_vs_postnatal	postnatal
SEL1L	1.23779509396632e-05	-0.983654	0.188	0.526	0.467057	markers_L4 IT_prenatal_vs_postnatal	postnatal
RBMX	1.2487083594971e-05	1.26177	0.641	0.58	0.471175	markers_L4 IT_prenatal_vs_postnatal	prenatal
JPT2	1.2639477286788e-05	2.07955	0.281	0.119	0.476925	markers_L4 IT_prenatal_vs_postnatal	prenatal
SMIM10L1	1.26451476435844e-05	-1.81815	0.047	0.316	0.477139	markers_L4 IT_prenatal_vs_postnatal	postnatal
DTD1	1.26950317047614e-05	1.26086	0.625	0.525	0.479022	markers_L4 IT_prenatal_vs_postnatal	prenatal
TMEM205	1.27719263091914e-05	-2.90742	0.016	0.262	0.481923	markers_L4 IT_prenatal_vs_postnatal	postnatal
ROCK2	1.28103005253645e-05	-0.522729	0.75	0.899	0.483371	markers_L4 IT_prenatal_vs_postnatal	postnatal
RAPGEFL1	1.28773145853963e-05	-0.886848	0.109	0.419	0.4859	markers_L4 IT_prenatal_vs_postnatal	postnatal
SYT17	1.30038797193994e-05	-1.25768	0.203	0.528	0.490675	markers_L4 IT_prenatal_vs_postnatal	postnatal
LINC01356	1.30807918929543e-05	3.58773	0.094	0.018	0.493578	markers_L4 IT_prenatal_vs_postnatal	prenatal
VSTM2A-OT1	1.31297170893383e-05	-3.68159	0	0.234	0.495424	markers_L4 IT_prenatal_vs_postnatal	postnatal
HDGFL3	1.31627989971228e-05	0.966783	0.797	0.753	0.496672	markers_L4 IT_prenatal_vs_postnatal	prenatal
ZMYM2	1.31751153668202e-05	0.518195	0.875	0.872	0.497137	markers_L4 IT_prenatal_vs_postnatal	prenatal
ARHGEF3	1.32191593490617e-05	-0.536275	0.469	0.776	0.498799	markers_L4 IT_prenatal_vs_postnatal	postnatal
RCOR3	1.32594139134743e-05	-0.590805	0.328	0.681	0.500317	markers_L4 IT_prenatal_vs_postnatal	postnatal
CFAP46	1.32848407784429e-05	-1.61186	0.078	0.359	0.501277	markers_L4 IT_prenatal_vs_postnatal	postnatal
CTSV	1.33730880537829e-05	-1.77533	0.109	0.401	0.504607	markers_L4 IT_prenatal_vs_postnatal	postnatal
SPCS3	1.34536799458204e-05	-1.09522	0.219	0.545	0.507648	markers_L4 IT_prenatal_vs_postnatal	postnatal
EPDR1	1.34658385241953e-05	-2.33295	0.031	0.287	0.508106	markers_L4 IT_prenatal_vs_postnatal	postnatal
RNPC3	1.35856376760754e-05	-0.525228	0.297	0.649	0.512627	markers_L4 IT_prenatal_vs_postnatal	postnatal
SH3BGRL	1.36675621712695e-05	1.49819	0.562	0.424	0.515718	markers_L4 IT_prenatal_vs_postnatal	prenatal
BORCS5	1.38035943362925e-05	-0.960744	0.156	0.49	0.520851	markers_L4 IT_prenatal_vs_postnatal	postnatal
ATP2A2	1.38322848680314e-05	-0.765788	0.609	0.853	0.521934	markers_L4 IT_prenatal_vs_postnatal	postnatal
RAN	1.38878463927154e-05	-1.40479	0.156	0.466	0.52403	markers_L4 IT_prenatal_vs_postnatal	postnatal
BDH1	1.39017809302953e-05	-1.26846	0.156	0.473	0.524556	markers_L4 IT_prenatal_vs_postnatal	postnatal
MELTF	1.39269268040247e-05	-1.72461	0.078	0.358	0.525505	markers_L4 IT_prenatal_vs_postnatal	postnatal
COLGALT2	1.3954954119224e-05	-1.01485	0.125	0.448	0.526562	markers_L4 IT_prenatal_vs_postnatal	postnatal
UMAD1	1.39932830046312e-05	-0.926707	0.375	0.696	0.528009	markers_L4 IT_prenatal_vs_postnatal	postnatal
OPRD1	1.4177945419877e-05	-3.56327	0	0.233	0.534976	markers_L4 IT_prenatal_vs_postnatal	postnatal
CAP1	1.42551628764748e-05	-1.54119	0.094	0.379	0.53789	markers_L4 IT_prenatal_vs_postnatal	postnatal
WDPCP	1.42930504142792e-05	-0.376989	0.516	0.853	0.53932	markers_L4 IT_prenatal_vs_postnatal	postnatal
CLEC2L	1.44523929532161e-05	-3.68444	0	0.232	0.545332	markers_L4 IT_prenatal_vs_postnatal	postnatal
CFAP91	1.44831621974517e-05	-2.36143	0.031	0.287	0.546493	markers_L4 IT_prenatal_vs_postnatal	postnatal
RANGAP1	1.45206067073481e-05	-1.51033	0.109	0.405	0.547906	markers_L4 IT_prenatal_vs_postnatal	postnatal
PDE1B	1.45645408164018e-05	-2.93158	0.016	0.257	0.549564	markers_L4 IT_prenatal_vs_postnatal	postnatal
STAT4	1.45659281036705e-05	-3.02872	0.031	0.28	0.549616	markers_L4 IT_prenatal_vs_postnatal	postnatal
AFF1	1.46475330123868e-05	-1.09556	0.156	0.48	0.552695	markers_L4 IT_prenatal_vs_postnatal	postnatal
ARL1	1.46504272589591e-05	-2.01	0.062	0.33	0.552805	markers_L4 IT_prenatal_vs_postnatal	postnatal
NPY	1.48637623957192e-05	2.73638	0.125	0.03	0.560854	markers_L4 IT_prenatal_vs_postnatal	prenatal
ENSG00000253859	1.48668524019597e-05	5.48268	0.031	0.002	0.560971	markers_L4 IT_prenatal_vs_postnatal	prenatal
ENSG00000290113	1.49811144824193e-05	5.27002	0.031	0.002	0.565282	markers_L4 IT_prenatal_vs_postnatal	prenatal
CENPM	1.49811144824193e-05	4.96187	0.031	0.002	0.565282	markers_L4 IT_prenatal_vs_postnatal	prenatal
KIAA1217	1.50257562983829e-05	-1.11536	0.172	0.489	0.566967	markers_L4 IT_prenatal_vs_postnatal	postnatal
ENSG00000250025	1.50962136020794e-05	4.21867	0.031	0.002	0.569625	markers_L4 IT_prenatal_vs_postnatal	prenatal
ENSG00000261540	1.50962136020794e-05	4.68194	0.031	0.002	0.569625	markers_L4 IT_prenatal_vs_postnatal	prenatal
LINC01224	1.50962136020794e-05	5.16586	0.031	0.002	0.569625	markers_L4 IT_prenatal_vs_postnatal	prenatal
ATP2B1-AS1	1.52225647644857e-05	-2.94541	0.016	0.256	0.574393	markers_L4 IT_prenatal_vs_postnatal	postnatal
ELAVL4	1.52926131466745e-05	-0.808699	0.5	0.778	0.577036	markers_L4 IT_prenatal_vs_postnatal	postnatal
PGR	1.54465914070801e-05	4.1284	0.031	0.002	0.582846	markers_L4 IT_prenatal_vs_postnatal	prenatal
ENSG00000259481	1.55608986469233e-05	-2.49164	0.031	0.286	0.587159	markers_L4 IT_prenatal_vs_postnatal	postnatal
ZFP91	1.55916644869059e-05	-1.04246	0.172	0.498	0.58832	markers_L4 IT_prenatal_vs_postnatal	postnatal
LYNX1	1.5602482885895e-05	-3.6377	0	0.231	0.588728	markers_L4 IT_prenatal_vs_postnatal	postnatal
SCN1B	1.56024829622619e-05	-4.03002	0	0.231	0.588728	markers_L4 IT_prenatal_vs_postnatal	postnatal
ST3GAL5	1.56061771959598e-05	-0.85258	0.125	0.43	0.588868	markers_L4 IT_prenatal_vs_postnatal	postnatal
ZNF507	1.56377184616203e-05	-1.16555	0.156	0.47	0.590058	markers_L4 IT_prenatal_vs_postnatal	postnatal
MROH7	1.56968238337706e-05	-2.65193	0.016	0.26	0.592288	markers_L4 IT_prenatal_vs_postnatal	postnatal
NMT1	1.57190854842599e-05	-0.768921	0.266	0.622	0.593128	markers_L4 IT_prenatal_vs_postnatal	postnatal
MTX2	1.59625824692307e-05	-0.840663	0.406	0.727	0.602316	markers_L4 IT_prenatal_vs_postnatal	postnatal
CCDC39	1.59716853886092e-05	-2.30011	0.031	0.286	0.60266	markers_L4 IT_prenatal_vs_postnatal	postnatal
PDE6B-AS1	1.59842359260752e-05	3.80404	0.062	0.009	0.603133	markers_L4 IT_prenatal_vs_postnatal	prenatal
RPS24	1.59874493268651e-05	1.67473	0.672	0.692	0.603254	markers_L4 IT_prenatal_vs_postnatal	prenatal
NLN	1.60042942751661e-05	0.905095	0.703	0.637	0.60389	markers_L4 IT_prenatal_vs_postnatal	prenatal
WDR37	1.60288839103972e-05	-1.0477	0.297	0.632	0.604818	markers_L4 IT_prenatal_vs_postnatal	postnatal
CRY2	1.60420442018065e-05	-1.30113	0.188	0.492	0.605314	markers_L4 IT_prenatal_vs_postnatal	postnatal
CDKL5	1.61984277015604e-05	-0.597565	0.688	0.936	0.611215	markers_L4 IT_prenatal_vs_postnatal	postnatal
LINC01811	1.63424312021591e-05	-0.761811	0.266	0.583	0.616649	markers_L4 IT_prenatal_vs_postnatal	postnatal
CBLN4	1.64983508515598e-05	-3.21782	0.016	0.256	0.622532	markers_L4 IT_prenatal_vs_postnatal	postnatal
KIF2A	1.65350888865648e-05	1.07796	0.766	0.737	0.623919	markers_L4 IT_prenatal_vs_postnatal	prenatal
MMD	1.66789168546791e-05	-1.37969	0.156	0.465	0.629346	markers_L4 IT_prenatal_vs_postnatal	postnatal
SLC8B1	1.67064781959298e-05	-3.30893	0.016	0.252	0.630386	markers_L4 IT_prenatal_vs_postnatal	postnatal
TWIST2	1.6840883616039e-05	-3.93735	0	0.229	0.635457	markers_L4 IT_prenatal_vs_postnatal	postnatal
DENND3	1.69353961130192e-05	-1.72945	0.125	0.397	0.639023	markers_L4 IT_prenatal_vs_postnatal	postnatal
CLTC	1.69383642152007e-05	-0.728264	0.609	0.833	0.639135	markers_L4 IT_prenatal_vs_postnatal	postnatal
BCL9	1.70379095904503e-05	2.22373	0.359	0.191	0.642891	markers_L4 IT_prenatal_vs_postnatal	prenatal
SLC39A8	1.71811461876724e-05	-1.84	0.031	0.284	0.648296	markers_L4 IT_prenatal_vs_postnatal	postnatal
CHRM3-AS2	1.73397930408483e-05	-1.0672	0.062	0.344	0.654282	markers_L4 IT_prenatal_vs_postnatal	postnatal
ENO1	1.73399095701091e-05	-1.21249	0.109	0.415	0.654287	markers_L4 IT_prenatal_vs_postnatal	postnatal
TMEM14A	1.73626429080172e-05	-1.12179	0.156	0.477	0.655145	markers_L4 IT_prenatal_vs_postnatal	postnatal
LY6E	1.73671550837766e-05	-2.50958	0.047	0.298	0.655315	markers_L4 IT_prenatal_vs_postnatal	postnatal
ATP6V1G1	1.7426480960318e-05	-1.37727	0.156	0.455	0.657553	markers_L4 IT_prenatal_vs_postnatal	postnatal
ETNK1	1.74550599246985e-05	-0.562518	0.406	0.776	0.658632	markers_L4 IT_prenatal_vs_postnatal	postnatal
PDHA1	1.76062660316293e-05	-1.69154	0.062	0.332	0.664337	markers_L4 IT_prenatal_vs_postnatal	postnatal
LIN28B	1.76793988168652e-05	-1.45796	0.078	0.362	0.667097	markers_L4 IT_prenatal_vs_postnatal	postnatal
RFX8	1.78315502846979e-05	-3.59945	0	0.228	0.672838	markers_L4 IT_prenatal_vs_postnatal	postnatal
GNG8	1.78473133111625e-05	3.0473	0.062	0.009	0.673433	markers_L4 IT_prenatal_vs_postnatal	prenatal
SLC22A23	1.79191671334368e-05	0.912475	0.719	0.678	0.676144	markers_L4 IT_prenatal_vs_postnatal	prenatal
ENSG00000288808	1.79727655103753e-05	5.15479	0.047	0.005	0.678166	markers_L4 IT_prenatal_vs_postnatal	prenatal
ZDHHC23	1.80168950923427e-05	-1.33187	0.094	0.383	0.679832	markers_L4 IT_prenatal_vs_postnatal	postnatal
TRNT1	1.8036526482424e-05	-1.48724	0.094	0.375	0.680572	markers_L4 IT_prenatal_vs_postnatal	postnatal
ENSG00000288016	1.81159120357945e-05	-2.43883	0.062	0.323	0.683568	markers_L4 IT_prenatal_vs_postnatal	postnatal
CLIP1	1.81666314100898e-05	0.829087	0.766	0.76	0.685482	markers_L4 IT_prenatal_vs_postnatal	prenatal
PNMA3	1.81741269859474e-05	-3.5239	0	0.228	0.685764	markers_L4 IT_prenatal_vs_postnatal	postnatal
DGKI	1.8261465118122e-05	-0.486461	0.906	0.966	0.68906	markers_L4 IT_prenatal_vs_postnatal	postnatal
RAB14	1.83084095960164e-05	-0.809659	0.328	0.671	0.690831	markers_L4 IT_prenatal_vs_postnatal	postnatal
MAPRE3	1.8311511148519e-05	-0.775826	0.203	0.534	0.690948	markers_L4 IT_prenatal_vs_postnatal	postnatal
PPP2R2B	1.83235573812464e-05	-0.468297	0.938	0.975	0.691403	markers_L4 IT_prenatal_vs_postnatal	postnatal
TIGAR	1.83628157218097e-05	-1.56206	0.062	0.337	0.692884	markers_L4 IT_prenatal_vs_postnatal	postnatal
ME3	1.83706032834525e-05	0.881026	0.781	0.762	0.693178	markers_L4 IT_prenatal_vs_postnatal	prenatal
DMXL2	1.8419595182465e-05	-0.678649	0.641	0.859	0.695027	markers_L4 IT_prenatal_vs_postnatal	postnatal
FARP1	1.84639988939129e-05	0.746466	0.844	0.875	0.696702	markers_L4 IT_prenatal_vs_postnatal	prenatal
TAPBP	1.85850033417079e-05	-1.70679	0.031	0.286	0.701268	markers_L4 IT_prenatal_vs_postnatal	postnatal
SPRED1	1.86312474830981e-05	-0.574881	0.578	0.832	0.703013	markers_L4 IT_prenatal_vs_postnatal	postnatal
METAP2	1.86434046030295e-05	-0.723198	0.156	0.492	0.703472	markers_L4 IT_prenatal_vs_postnatal	postnatal
ELMOD1	1.8678003570577e-05	0.594159	0.906	0.851	0.704777	markers_L4 IT_prenatal_vs_postnatal	prenatal
PDXK	1.88102980605341e-05	-0.943355	0.141	0.452	0.709769	markers_L4 IT_prenatal_vs_postnatal	postnatal
ENSG00000286474	1.887427279838e-05	-2.7319	0.047	0.296	0.712183	markers_L4 IT_prenatal_vs_postnatal	postnatal
ANAPC4	1.89117286935791e-05	-1.1468	0.219	0.536	0.713596	markers_L4 IT_prenatal_vs_postnatal	postnatal
RCHY1	1.90016916645628e-05	-1.07891	0.109	0.409	0.716991	markers_L4 IT_prenatal_vs_postnatal	postnatal
PIGK	1.91795357841909e-05	-0.913853	0.125	0.43	0.723701	markers_L4 IT_prenatal_vs_postnatal	postnatal
ATP5PF	1.918703918483e-05	-1.09868	0.188	0.496	0.723985	markers_L4 IT_prenatal_vs_postnatal	postnatal
C14orf132	1.93035897900318e-05	-1.14244	0.125	0.428	0.728382	markers_L4 IT_prenatal_vs_postnatal	postnatal
MAIP1	1.93825037944538e-05	-2.25281	0.031	0.28	0.73136	markers_L4 IT_prenatal_vs_postnatal	postnatal
USP45	1.95870654585633e-05	-1.05738	0.094	0.381	0.739079	markers_L4 IT_prenatal_vs_postnatal	postnatal
ADCY8	1.96425448852283e-05	1.22485	0.531	0.333	0.741172	markers_L4 IT_prenatal_vs_postnatal	prenatal
CAMSAP2	1.96671839902565e-05	0.73531	0.844	0.85	0.742102	markers_L4 IT_prenatal_vs_postnatal	prenatal
ISYNA1	1.96858627656321e-05	2.95682	0.109	0.024	0.742807	markers_L4 IT_prenatal_vs_postnatal	prenatal
GPX4	1.9769988985363e-05	-1.08058	0.203	0.515	0.745981	markers_L4 IT_prenatal_vs_postnatal	postnatal
UBL5	1.99153121371159e-05	-1.49285	0.141	0.432	0.751464	markers_L4 IT_prenatal_vs_postnatal	postnatal
PRMT9	2.02054322171732e-05	-1.47534	0.094	0.372	0.762412	markers_L4 IT_prenatal_vs_postnatal	postnatal
DIRAS1	2.02446792318919e-05	-2.49353	0.016	0.255	0.763892	markers_L4 IT_prenatal_vs_postnatal	postnatal
TM7SF3	2.02595607249512e-05	-0.847676	0.266	0.6	0.764454	markers_L4 IT_prenatal_vs_postnatal	postnatal
CACNG3	2.03418991936866e-05	-0.859086	0.422	0.739	0.767561	markers_L4 IT_prenatal_vs_postnatal	postnatal
ENSG00000287120	2.03582688551368e-05	3.11092	0.078	0.013	0.768179	markers_L4 IT_prenatal_vs_postnatal	prenatal
CPNE2	2.04142693522476e-05	2.8266	0.125	0.031	0.770292	markers_L4 IT_prenatal_vs_postnatal	prenatal
DENND2A	2.05527425559118e-05	2.31282	0.359	0.192	0.775517	markers_L4 IT_prenatal_vs_postnatal	prenatal
MKLN1	2.07067615887694e-05	-0.725003	0.562	0.836	0.781328	markers_L4 IT_prenatal_vs_postnatal	postnatal
WDR76	2.0736920040577e-05	3.25865	0.141	0.038	0.782466	markers_L4 IT_prenatal_vs_postnatal	prenatal
BCAP29	2.07800232006827e-05	-0.925653	0.344	0.686	0.784093	markers_L4 IT_prenatal_vs_postnatal	postnatal
PPP2R3A	2.08641105290225e-05	1.61081	0.594	0.493	0.787265	markers_L4 IT_prenatal_vs_postnatal	prenatal
PLCB4	2.09052991518618e-05	-1.16254	0.125	0.433	0.78882	markers_L4 IT_prenatal_vs_postnatal	postnatal
FYN	2.10430967636038e-05	0.94484	0.781	0.792	0.794019	markers_L4 IT_prenatal_vs_postnatal	prenatal
ENSG00000285520	2.11125317542708e-05	-2.65824	0.047	0.293	0.796639	markers_L4 IT_prenatal_vs_postnatal	postnatal
CREB5	2.12123149187555e-05	-1.02098	0.188	0.492	0.800404	markers_L4 IT_prenatal_vs_postnatal	postnatal
IARS1	2.1356081878569e-05	-0.906277	0.25	0.597	0.805829	markers_L4 IT_prenatal_vs_postnatal	postnatal
PRAG1	2.19242729617832e-05	-1.71381	0.062	0.322	0.827269	markers_L4 IT_prenatal_vs_postnatal	postnatal
LINC00507	2.19693203970399e-05	-4.32359	0	0.224	0.828968	markers_L4 IT_prenatal_vs_postnatal	postnatal
ADAMTS16	2.19851801095993e-05	-3.35871	0.031	0.268	0.829567	markers_L4 IT_prenatal_vs_postnatal	postnatal
SCPEP1	2.19973251815587e-05	-2.52851	0.031	0.275	0.830025	markers_L4 IT_prenatal_vs_postnatal	postnatal
RIC8B	2.21216591612517e-05	-0.763934	0.297	0.644	0.834717	markers_L4 IT_prenatal_vs_postnatal	postnatal
ENSG00000286954	2.21887660311335e-05	-1.92746	0.047	0.298	0.837249	markers_L4 IT_prenatal_vs_postnatal	postnatal
DENND2B	2.21991760352346e-05	-1.65238	0.094	0.368	0.837642	markers_L4 IT_prenatal_vs_postnatal	postnatal
DCUN1D5	2.22181255189711e-05	-0.711658	0.203	0.524	0.838357	markers_L4 IT_prenatal_vs_postnatal	postnatal
FNDC5	2.231629375029e-05	-0.741822	0.016	0.255	0.842061	markers_L4 IT_prenatal_vs_postnatal	postnatal
PBRM1	2.24100968502975e-05	1.24578	0.688	0.637	0.8456	markers_L4 IT_prenatal_vs_postnatal	prenatal
NCOA6	2.24298969279574e-05	1.02922	0.672	0.563	0.846347	markers_L4 IT_prenatal_vs_postnatal	prenatal
YARS1	2.24424120103382e-05	-1.12993	0.109	0.413	0.84682	markers_L4 IT_prenatal_vs_postnatal	postnatal
CDH22	2.25314006956224e-05	-1.513	0.047	0.309	0.850177	markers_L4 IT_prenatal_vs_postnatal	postnatal
QDPR	2.25371591856776e-05	-0.646482	0.156	0.476	0.850395	markers_L4 IT_prenatal_vs_postnatal	postnatal
APC	2.25769860322502e-05	0.698048	0.844	0.834	0.851897	markers_L4 IT_prenatal_vs_postnatal	prenatal
MTERF1	2.26065509155811e-05	-0.931692	0.25	0.573	0.853013	markers_L4 IT_prenatal_vs_postnatal	postnatal
CCDC25	2.27191151996491e-05	-1.05374	0.094	0.388	0.85726	markers_L4 IT_prenatal_vs_postnatal	postnatal
SLC22A24	2.28153996883404e-05	-3.83369	0	0.224	0.860893	markers_L4 IT_prenatal_vs_postnatal	postnatal
KCNG3	2.2815400018865e-05	-3.53008	0	0.224	0.860893	markers_L4 IT_prenatal_vs_postnatal	postnatal
PCBP3	2.28896852691672e-05	-2.53833	0.031	0.275	0.863696	markers_L4 IT_prenatal_vs_postnatal	postnatal
CD59	2.3127276348792e-05	-1.29674	0.078	0.357	0.872662	markers_L4 IT_prenatal_vs_postnatal	postnatal
RASGEF1A	2.31616365330412e-05	-1.31071	0.109	0.39	0.873958	markers_L4 IT_prenatal_vs_postnatal	postnatal
SQLE	2.3226555860089e-05	1.89677	0.453	0.293	0.876408	markers_L4 IT_prenatal_vs_postnatal	prenatal
GIPC2	2.32571470679453e-05	-1.69686	0.062	0.328	0.877562	markers_L4 IT_prenatal_vs_postnatal	postnatal
CACNB1	2.32938724777771e-05	-0.815519	0.047	0.309	0.878948	markers_L4 IT_prenatal_vs_postnatal	postnatal
CDC42BPA	2.34117288929768e-05	-0.452771	0.922	0.96	0.883395	markers_L4 IT_prenatal_vs_postnatal	postnatal
IGFBP5	2.36981363402368e-05	2.82556	0.219	0.082	0.894202	markers_L4 IT_prenatal_vs_postnatal	prenatal
PMEPA1	2.37473149610959e-05	-1.63639	0.078	0.353	0.896057	markers_L4 IT_prenatal_vs_postnatal	postnatal
CLTCL1	2.39996989900053e-05	2.9741	0.188	0.064	0.905581	markers_L4 IT_prenatal_vs_postnatal	prenatal
COMMD10	2.424403442821e-05	-1.06253	0.266	0.574	0.9148	markers_L4 IT_prenatal_vs_postnatal	postnatal
KIF26B-AS1	2.43410200305432e-05	4.24057	0.062	0.009	0.91846	markers_L4 IT_prenatal_vs_postnatal	prenatal
PGGT1B	2.44295457744919e-05	-2.20843	0.047	0.297	0.9218	markers_L4 IT_prenatal_vs_postnatal	postnatal
ADGRB3-DT	2.446720427131e-05	-0.995327	0.203	0.527	0.923221	markers_L4 IT_prenatal_vs_postnatal	postnatal
LINC02109	2.46306153641577e-05	3.80372	0.062	0.009	0.929387	markers_L4 IT_prenatal_vs_postnatal	prenatal
ENSG00000236358	2.46321913710255e-05	-2.7295	0.031	0.268	0.929446	markers_L4 IT_prenatal_vs_postnatal	postnatal
PLEKHB2	2.46391292315759e-05	-0.86643	0.188	0.525	0.929708	markers_L4 IT_prenatal_vs_postnatal	postnatal
PRRT1	2.46969963416972e-05	-2.13225	0.031	0.279	0.931892	markers_L4 IT_prenatal_vs_postnatal	postnatal
SYCE1	2.4969134192885e-05	-1.04886	0.031	0.282	0.94216	markers_L4 IT_prenatal_vs_postnatal	postnatal
CBX6	2.49706855961805e-05	-1.0344	0.141	0.441	0.942219	markers_L4 IT_prenatal_vs_postnatal	postnatal
KIAA0895	2.51109521681065e-05	1.93726	0.469	0.338	0.947512	markers_L4 IT_prenatal_vs_postnatal	prenatal
DYNLL1	2.52668304861198e-05	-1.04948	0.438	0.725	0.953393	markers_L4 IT_prenatal_vs_postnatal	postnatal
TMEM164	2.58219787205394e-05	-1.676	0.062	0.327	0.974341	markers_L4 IT_prenatal_vs_postnatal	postnatal
INTS12	2.60279777048307e-05	1.58095	0.469	0.305	0.982114	markers_L4 IT_prenatal_vs_postnatal	prenatal
NPIPB13	2.62751429705011e-05	1.37168	0.578	0.472	0.99144	markers_L4 IT_prenatal_vs_postnatal	prenatal
NEU3	2.63893639974477e-05	-2.29661	0.016	0.25	0.99575	markers_L4 IT_prenatal_vs_postnatal	postnatal
AFDN-DT	2.65280898641385e-05	2.53415	0.172	0.054	1	markers_L4 IT_prenatal_vs_postnatal	prenatal
PPCDC	2.65637629120971e-05	1.90585	0.344	0.175	1	markers_L4 IT_prenatal_vs_postnatal	prenatal
LMBRD1	2.6573833645538e-05	-0.682357	0.438	0.764	1	markers_L4 IT_prenatal_vs_postnatal	postnatal
ATF7IP2	2.65803868200286e-05	-0.873409	0.25	0.588	1	markers_L4 IT_prenatal_vs_postnatal	postnatal
COPRS	2.67150807081631e-05	-1.68131	0.062	0.321	1	markers_L4 IT_prenatal_vs_postnatal	postnatal
GARNL3	2.67789286280024e-05	0.951532	0.703	0.586	1	markers_L4 IT_prenatal_vs_postnatal	prenatal
KLHL25	2.69543973103854e-05	2.26575	0.375	0.213	1	markers_L4 IT_prenatal_vs_postnatal	prenatal
ENSG00000260949	2.71746783045137e-05	3.21028	0.062	0.009	1	markers_L4 IT_prenatal_vs_postnatal	prenatal
COL15A1	2.71746783045137e-05	3.39049	0.062	0.009	1	markers_L4 IT_prenatal_vs_postnatal	prenatal
ATP5F1D	2.73263717098921e-05	-1.3328	0.156	0.45	1	markers_L4 IT_prenatal_vs_postnatal	postnatal
PARN	2.73682152785718e-05	-0.815048	0.156	0.479	1	markers_L4 IT_prenatal_vs_postnatal	postnatal
SLC12A2-DT	2.73843964732504e-05	-0.692366	0.391	0.734	1	markers_L4 IT_prenatal_vs_postnatal	postnatal
ENSG00000286312	2.73970533864912e-05	-2.2231	0.047	0.295	1	markers_L4 IT_prenatal_vs_postnatal	postnatal
TMCC1	2.7511201488867e-05	0.695659	0.797	0.856	1	markers_L4 IT_prenatal_vs_postnatal	prenatal
ARF5	2.75411402149615e-05	-3.60527	0	0.22	1	markers_L4 IT_prenatal_vs_postnatal	postnatal
LARP7	2.78330806189796e-05	-2.14853	0.031	0.273	1	markers_L4 IT_prenatal_vs_postnatal	postnatal
PABPC1	2.78546708998875e-05	1.20804	0.672	0.648	1	markers_L4 IT_prenatal_vs_postnatal	prenatal
C3orf38	2.7872741465863e-05	-1.9229	0.062	0.317	1	markers_L4 IT_prenatal_vs_postnatal	postnatal
SLCO5A1-AS1	2.78784223981872e-05	2.71654	0.109	0.025	1	markers_L4 IT_prenatal_vs_postnatal	prenatal
MBOAT7	2.79542275732999e-05	-1.15981	0.062	0.33	1	markers_L4 IT_prenatal_vs_postnatal	postnatal
NR2F2	2.80449490476394e-05	3.59494	0.078	0.014	1	markers_L4 IT_prenatal_vs_postnatal	prenatal
ZNF727	2.80627095093419e-05	-3.87451	0	0.22	1	markers_L4 IT_prenatal_vs_postnatal	postnatal
CDK5R2	2.80939204110156e-05	-1.13689	0.094	0.372	1	markers_L4 IT_prenatal_vs_postnatal	postnatal
FRMD6-AS2	2.85183283858383e-05	-2.87062	0.016	0.246	1	markers_L4 IT_prenatal_vs_postnatal	postnatal
IGDCC3	2.85373856615947e-05	1.91174	0.266	0.109	1	markers_L4 IT_prenatal_vs_postnatal	prenatal
PHC3	2.85671599247974e-05	-0.745746	0.391	0.731	1	markers_L4 IT_prenatal_vs_postnatal	postnatal
ABCA1	2.87160419387684e-05	3.19651	0.203	0.073	1	markers_L4 IT_prenatal_vs_postnatal	prenatal
CEND1	2.92152803798936e-05	-1.9364	0.047	0.298	1	markers_L4 IT_prenatal_vs_postnatal	postnatal
TPT1-AS1	2.9568802819025e-05	1.18883	0.656	0.601	1	markers_L4 IT_prenatal_vs_postnatal	prenatal
GNG3	2.98494045127872e-05	-1.14958	0.156	0.452	1	markers_L4 IT_prenatal_vs_postnatal	postnatal
SHROOM3	2.9886280529792e-05	-0.777819	0.344	0.654	1	markers_L4 IT_prenatal_vs_postnatal	postnatal
KLHL3	2.99523334079336e-05	-0.760352	0.266	0.594	1	markers_L4 IT_prenatal_vs_postnatal	postnatal
NTF3	2.99849394870151e-05	3.10949	0.094	0.019	1	markers_L4 IT_prenatal_vs_postnatal	prenatal
SLC35A1	3.00527407810472e-05	-0.766767	0.297	0.638	1	markers_L4 IT_prenatal_vs_postnatal	postnatal
RPLP0	3.03646823492507e-05	1.19484	0.5	0.339	1	markers_L4 IT_prenatal_vs_postnatal	prenatal
DR1	3.05489926633773e-05	-1.23827	0.094	0.37	1	markers_L4 IT_prenatal_vs_postnatal	postnatal
NETO1-DT	3.09984112634139e-05	-2.06385	0.016	0.248	1	markers_L4 IT_prenatal_vs_postnatal	postnatal
ARHGAP29	3.10161893276464e-05	-1.74233	0.094	0.359	1	markers_L4 IT_prenatal_vs_postnatal	postnatal
NGRN	3.12316454490335e-05	-0.995268	0.234	0.54	1	markers_L4 IT_prenatal_vs_postnatal	postnatal
UNC5D	3.1393479355057e-05	-0.312658	0.969	0.985	1	markers_L4 IT_prenatal_vs_postnatal	postnatal
BAALC-AS1	3.14571374032803e-05	-1.91858	0.078	0.337	1	markers_L4 IT_prenatal_vs_postnatal	postnatal
CPD	3.16378268500314e-05	-0.982176	0.266	0.582	1	markers_L4 IT_prenatal_vs_postnatal	postnatal
SLC39A14	3.17687967051842e-05	-1.0125	0.062	0.325	1	markers_L4 IT_prenatal_vs_postnatal	postnatal
KLHDC3	3.19899821789313e-05	-1.03989	0.125	0.425	1	markers_L4 IT_prenatal_vs_postnatal	postnatal
MT3	3.21935603868746e-05	-2.0405	0.109	0.368	1	markers_L4 IT_prenatal_vs_postnatal	postnatal
CHD2	3.22722379247098e-05	-0.594944	0.453	0.795	1	markers_L4 IT_prenatal_vs_postnatal	postnatal
PTCHD4	3.22819288709536e-05	-0.508197	0.406	0.756	1	markers_L4 IT_prenatal_vs_postnatal	postnatal
LINC02693	3.24695294473056e-05	-0.937828	0.25	0.575	1	markers_L4 IT_prenatal_vs_postnatal	postnatal
KCNJ9	3.25112796996824e-05	-1.69491	0.047	0.296	1	markers_L4 IT_prenatal_vs_postnatal	postnatal
ENSG00000257458	3.26026010387019e-05	-0.727809	0.203	0.539	1	markers_L4 IT_prenatal_vs_postnatal	postnatal
LINC00845	3.26743732999025e-05	-1.62101	0.125	0.395	1	markers_L4 IT_prenatal_vs_postnatal	postnatal
CUL2	3.2887526538552e-05	-1.05753	0.203	0.518	1	markers_L4 IT_prenatal_vs_postnatal	postnatal
FBXL16	3.29520257572642e-05	-1.32965	0.125	0.408	1	markers_L4 IT_prenatal_vs_postnatal	postnatal
TNFSF13B	3.30918643728648e-05	-1.19976	0.016	0.247	1	markers_L4 IT_prenatal_vs_postnatal	postnatal
ANTKMT	3.31274698173324e-05	-1.8085	0.062	0.319	1	markers_L4 IT_prenatal_vs_postnatal	postnatal
LINC00486	3.33478499518974e-05	1.20067	0.594	0.453	1	markers_L4 IT_prenatal_vs_postnatal	prenatal
TMED7	3.3437314075096e-05	-1.82733	0.062	0.32	1	markers_L4 IT_prenatal_vs_postnatal	postnatal
SETD3	3.35599956118893e-05	-0.614778	0.344	0.656	1	markers_L4 IT_prenatal_vs_postnatal	postnatal
CEP83	3.36688828386132e-05	-1.2165	0.172	0.472	1	markers_L4 IT_prenatal_vs_postnatal	postnatal
AK4	3.42020908629154e-05	-0.963161	0.062	0.326	1	markers_L4 IT_prenatal_vs_postnatal	postnatal
PITPNC1	3.42423975821703e-05	1.42751	0.641	0.527	1	markers_L4 IT_prenatal_vs_postnatal	prenatal
JAZF1-AS1	3.44605544836216e-05	-1.75388	0.078	0.333	1	markers_L4 IT_prenatal_vs_postnatal	postnatal
TSHZ1	3.4689072197545e-05	-1.12426	0.078	0.348	1	markers_L4 IT_prenatal_vs_postnatal	postnatal
B3GNT2	3.51118249692506e-05	-1.32125	0.062	0.321	1	markers_L4 IT_prenatal_vs_postnatal	postnatal
ENSG00000275232	3.51165823813894e-05	-4.25773	0	0.215	1	markers_L4 IT_prenatal_vs_postnatal	postnatal
CFAP20DC	3.55266227369837e-05	-2.23237	0.047	0.292	1	markers_L4 IT_prenatal_vs_postnatal	postnatal
ALDH8A1	3.57762781606845e-05	-3.27117	0	0.215	1	markers_L4 IT_prenatal_vs_postnatal	postnatal
GSTM2	3.63153494917314e-05	4.23452	0.047	0.005	1	markers_L4 IT_prenatal_vs_postnatal	prenatal
IGIP	3.64311367836736e-05	-1.8367	0.047	0.295	1	markers_L4 IT_prenatal_vs_postnatal	postnatal
CNTNAP5-DT	3.64479514723593e-05	-3.382	0	0.215	1	markers_L4 IT_prenatal_vs_postnatal	postnatal
NEAT1	3.68362367597332e-05	-3.11107	0.016	0.241	1	markers_L4 IT_prenatal_vs_postnatal	postnatal
ARHGAP44	3.69186135771404e-05	-0.589874	0.656	0.885	1	markers_L4 IT_prenatal_vs_postnatal	postnatal
RPS8	3.69346578037065e-05	1.1372	0.703	0.661	1	markers_L4 IT_prenatal_vs_postnatal	prenatal
JAKMIP2-AS1	3.72092536462575e-05	-1.83886	0.078	0.332	1	markers_L4 IT_prenatal_vs_postnatal	postnatal
NOTCH2	3.72170545913548e-05	-1.91943	0.031	0.272	1	markers_L4 IT_prenatal_vs_postnatal	postnatal
CCPG1	3.72527465005753e-05	-0.621495	0.547	0.824	1	markers_L4 IT_prenatal_vs_postnatal	postnatal
TRUB1	3.73876706063077e-05	-0.856002	0.125	0.417	1	markers_L4 IT_prenatal_vs_postnatal	postnatal
KIF5C	3.75087526354066e-05	-0.470176	0.875	0.961	1	markers_L4 IT_prenatal_vs_postnatal	postnatal
ZDBF2	3.75216277467872e-05	-0.854616	0.281	0.621	1	markers_L4 IT_prenatal_vs_postnatal	postnatal
UQCRH	3.76393685987256e-05	-0.895145	0.25	0.56	1	markers_L4 IT_prenatal_vs_postnatal	postnatal
LRFN2	3.77873042154881e-05	0.96609	0.734	0.728	1	markers_L4 IT_prenatal_vs_postnatal	prenatal
SYNPR	3.77978027172164e-05	-1.11051	0.203	0.506	1	markers_L4 IT_prenatal_vs_postnatal	postnatal
GALNT14	3.78310765957078e-05	-1.11363	0.266	0.558	1	markers_L4 IT_prenatal_vs_postnatal	postnatal
GPR22	3.8221915998085e-05	-1.08196	0.109	0.399	1	markers_L4 IT_prenatal_vs_postnatal	postnatal
ENSG00000285634	3.85369550745791e-05	-3.90222	0	0.213	1	markers_L4 IT_prenatal_vs_postnatal	postnatal
NDUFAF2	3.88805580312325e-05	1.49762	0.625	0.535	1	markers_L4 IT_prenatal_vs_postnatal	prenatal
PIK3CB	3.89828579938926e-05	-0.602668	0.281	0.636	1	markers_L4 IT_prenatal_vs_postnatal	postnatal
MAN1A1	3.91858630897241e-05	-1.19168	0.359	0.612	1	markers_L4 IT_prenatal_vs_postnatal	postnatal
C6orf118	3.93461462603058e-05	3.20523	0.062	0.009	1	markers_L4 IT_prenatal_vs_postnatal	prenatal
CTSB	3.93636314669812e-05	-1.06202	0.219	0.514	1	markers_L4 IT_prenatal_vs_postnatal	postnatal
ADAMTS9-AS2	3.94184711761969e-05	-1.53995	0.141	0.416	1	markers_L4 IT_prenatal_vs_postnatal	postnatal
HNRNPA2B1	3.95476713526931e-05	0.770345	0.781	0.758	1	markers_L4 IT_prenatal_vs_postnatal	prenatal
PHACTR4	3.98169445429722e-05	1.36974	0.594	0.523	1	markers_L4 IT_prenatal_vs_postnatal	prenatal
RASSF5	3.99934571686205e-05	-3.35542	0	0.213	1	markers_L4 IT_prenatal_vs_postnatal	postnatal
ST8SIA5-DT	3.99934573579283e-05	-3.34879	0	0.213	1	markers_L4 IT_prenatal_vs_postnatal	postnatal
TMEM130	4.00623510117898e-05	-0.970865	0.234	0.542	1	markers_L4 IT_prenatal_vs_postnatal	postnatal
RPL32	4.01035822205998e-05	1.06419	0.703	0.683	1	markers_L4 IT_prenatal_vs_postnatal	prenatal
UBE2V2	4.03483809778519e-05	-0.825898	0.312	0.647	1	markers_L4 IT_prenatal_vs_postnatal	postnatal
FAM3C	4.05434673425743e-05	-0.67829	0.281	0.607	1	markers_L4 IT_prenatal_vs_postnatal	postnatal
KDM3A	4.07445404825087e-05	-1.12882	0.062	0.323	1	markers_L4 IT_prenatal_vs_postnatal	postnatal
EPHX4	4.106161605739e-05	-0.98498	0.094	0.372	1	markers_L4 IT_prenatal_vs_postnatal	postnatal
TMEM106B	4.13548866894341e-05	-0.819593	0.266	0.62	1	markers_L4 IT_prenatal_vs_postnatal	postnatal
NDUFB2	4.14060653991526e-05	-1.22893	0.172	0.468	1	markers_L4 IT_prenatal_vs_postnatal	postnatal
GGA2	4.17122062160639e-05	-1.07724	0.219	0.525	1	markers_L4 IT_prenatal_vs_postnatal	postnatal
P2RX7	4.1872494894166e-05	-1.78521	0.047	0.295	1	markers_L4 IT_prenatal_vs_postnatal	postnatal
BICRAL	4.21052574592825e-05	0.918951	0.703	0.665	1	markers_L4 IT_prenatal_vs_postnatal	prenatal
PCMT1	4.22105155656476e-05	-0.853602	0.406	0.698	1	markers_L4 IT_prenatal_vs_postnatal	postnatal
DDX24	4.2380691092188e-05	-1.00163	0.406	0.701	1	markers_L4 IT_prenatal_vs_postnatal	postnatal
RPS12	4.2579611121294e-05	1.27146	0.594	0.499	1	markers_L4 IT_prenatal_vs_postnatal	prenatal
TTC28-AS1	4.26135665508784e-05	-0.750505	0.297	0.645	1	markers_L4 IT_prenatal_vs_postnatal	postnatal
SWAP70	4.26684017524785e-05	1.89689	0.312	0.153	1	markers_L4 IT_prenatal_vs_postnatal	prenatal
NAGPA	4.2930595884683e-05	-1.61607	0.062	0.315	1	markers_L4 IT_prenatal_vs_postnatal	postnatal
CDC42EP4	4.29923287989818e-05	3.07759	0.125	0.033	1	markers_L4 IT_prenatal_vs_postnatal	prenatal
EOLA2-DT	4.32362445533503e-05	-0.732565	0.266	0.602	1	markers_L4 IT_prenatal_vs_postnatal	postnatal
CTTNBP2	4.33580024214588e-05	0.745239	0.859	0.833	1	markers_L4 IT_prenatal_vs_postnatal	prenatal
FREM3	4.38714433937065e-05	-3.67816	0	0.211	1	markers_L4 IT_prenatal_vs_postnatal	postnatal
NFE2L1	4.45835783496061e-05	-1.21522	0.172	0.465	1	markers_L4 IT_prenatal_vs_postnatal	postnatal
COL12A1	4.49618669582861e-05	-0.444962	0.109	0.397	1	markers_L4 IT_prenatal_vs_postnatal	postnatal
ENSG00000287578	4.51290379977765e-05	-2.39691	0.016	0.24	1	markers_L4 IT_prenatal_vs_postnatal	postnatal
DAB2IP	4.5465892471514e-05	-1.11993	0.109	0.396	1	markers_L4 IT_prenatal_vs_postnatal	postnatal
GMDS-DT	4.55709321946316e-05	-0.800826	0.219	0.534	1	markers_L4 IT_prenatal_vs_postnatal	postnatal
LINC02609	4.56276804031356e-05	-0.905003	0.062	0.321	1	markers_L4 IT_prenatal_vs_postnatal	postnatal
USP2-AS1	4.56935585541358e-05	-3.04326	0.016	0.234	1	markers_L4 IT_prenatal_vs_postnatal	postnatal
TMEM170B	4.57654649753438e-05	-0.881827	0.219	0.531	1	markers_L4 IT_prenatal_vs_postnatal	postnatal
SLC33A1	4.60167654820233e-05	-0.568927	0.094	0.379	1	markers_L4 IT_prenatal_vs_postnatal	postnatal
ARHGDIA	4.60184958336942e-05	-2.65414	0.016	0.238	1	markers_L4 IT_prenatal_vs_postnatal	postnatal
LINC01476	4.60692900766539e-05	-2.61505	0.031	0.26	1	markers_L4 IT_prenatal_vs_postnatal	postnatal
PGK1	4.63212346757808e-05	-1.24118	0.203	0.492	1	markers_L4 IT_prenatal_vs_postnatal	postnatal
RPS23	4.65194623568084e-05	0.766055	0.688	0.629	1	markers_L4 IT_prenatal_vs_postnatal	prenatal
ENSG00000240086	4.6570551558007e-05	-1.87505	0.094	0.347	1	markers_L4 IT_prenatal_vs_postnatal	postnatal
CHCHD2	4.67128582768107e-05	-1.54879	0.188	0.451	1	markers_L4 IT_prenatal_vs_postnatal	postnatal
TSEN15	4.67545633307886e-05	-1.44177	0.094	0.356	1	markers_L4 IT_prenatal_vs_postnatal	postnatal
RGS12	4.70760299560928e-05	1.55907	0.453	0.296	1	markers_L4 IT_prenatal_vs_postnatal	prenatal
GASK1B-AS1	4.72333014429263e-05	-3.67642	0	0.209	1	markers_L4 IT_prenatal_vs_postnatal	postnatal
ENSG00000234021	4.72367753466845e-05	-0.895889	0.234	0.555	1	markers_L4 IT_prenatal_vs_postnatal	postnatal
CCDC175	4.7339389468142e-05	-2.6603	0.016	0.237	1	markers_L4 IT_prenatal_vs_postnatal	postnatal
NDUFAB1	4.75368111008565e-05	-1.74863	0.078	0.334	1	markers_L4 IT_prenatal_vs_postnatal	postnatal
C2orf80	4.75825852741727e-05	-0.915471	0.094	0.368	1	markers_L4 IT_prenatal_vs_postnatal	postnatal
TEF	4.75919692570454e-05	-2.41782	0.031	0.261	1	markers_L4 IT_prenatal_vs_postnatal	postnatal
CDC37	4.76294831631406e-05	-1.2273	0.062	0.321	1	markers_L4 IT_prenatal_vs_postnatal	postnatal
C12orf76	4.81559199143937e-05	-1.12738	0.141	0.432	1	markers_L4 IT_prenatal_vs_postnatal	postnatal
DYSF	4.81573843205406e-05	-1.48622	0.047	0.286	1	markers_L4 IT_prenatal_vs_postnatal	postnatal
ATXN7L3	4.81621559697746e-05	-2.40228	0.016	0.238	1	markers_L4 IT_prenatal_vs_postnatal	postnatal
SYNJ2	4.82949975530161e-05	-0.898396	0.062	0.319	1	markers_L4 IT_prenatal_vs_postnatal	postnatal
ENSG00000257735	4.93683911848473e-05	-1.39381	0.016	0.239	1	markers_L4 IT_prenatal_vs_postnatal	postnatal
AMMECR1	4.96427664699945e-05	-0.549707	0.281	0.596	1	markers_L4 IT_prenatal_vs_postnatal	postnatal
FABP3	4.98590916933632e-05	-2.8026	0.016	0.235	1	markers_L4 IT_prenatal_vs_postnatal	postnatal
CARD19	4.99168269727893e-05	-3.21466	0	0.208	1	markers_L4 IT_prenatal_vs_postnatal	postnatal
ANKRD30B	5.03098730087935e-05	-1.89712	0.062	0.309	1	markers_L4 IT_prenatal_vs_postnatal	postnatal
RPL31	5.05933735525081e-05	1.07539	0.719	0.721	1	markers_L4 IT_prenatal_vs_postnatal	prenatal
MRTFA	5.07180753834421e-05	0.801288	0.797	0.745	1	markers_L4 IT_prenatal_vs_postnatal	prenatal
FLG-AS1	5.07364861584082e-05	-1.47722	0.125	0.389	1	markers_L4 IT_prenatal_vs_postnatal	postnatal
L3MBTL1	5.08232391279413e-05	1.30607	0.547	0.429	1	markers_L4 IT_prenatal_vs_postnatal	prenatal
SPIN3	5.08754245320059e-05	-1.04565	0.125	0.402	1	markers_L4 IT_prenatal_vs_postnatal	postnatal
LRRC4C	5.08853164596134e-05	0.749651	0.906	0.976	1	markers_L4 IT_prenatal_vs_postnatal	prenatal
SDHC	5.1142554715684e-05	-2.4805	0.031	0.257	1	markers_L4 IT_prenatal_vs_postnatal	postnatal
RORA-AS1	5.15107526062237e-05	-1.8504	0.047	0.287	1	markers_L4 IT_prenatal_vs_postnatal	postnatal
SRI	5.21624676700729e-05	-1.01671	0.094	0.373	1	markers_L4 IT_prenatal_vs_postnatal	postnatal
LINC03000	5.21767008128974e-05	-1.26476	0.219	0.493	1	markers_L4 IT_prenatal_vs_postnatal	postnatal
ZNF678	5.22152413920144e-05	1.79165	0.438	0.288	1	markers_L4 IT_prenatal_vs_postnatal	prenatal
MIR663AHG	5.23434188532001e-05	3.18059	0.109	0.026	1	markers_L4 IT_prenatal_vs_postnatal	prenatal
FMNL3	5.23943182462251e-05	-1.47641	0.062	0.312	1	markers_L4 IT_prenatal_vs_postnatal	postnatal
ENSG00000259946	5.26990679378254e-05	2.08264	0.344	0.19	1	markers_L4 IT_prenatal_vs_postnatal	prenatal
PCP4	5.27475145933876e-05	-4.22038	0	0.207	1	markers_L4 IT_prenatal_vs_postnatal	postnatal
UNC13B	5.28893674595971e-05	-0.632493	0.234	0.54	1	markers_L4 IT_prenatal_vs_postnatal	postnatal
SARS1	5.34725204935166e-05	-0.957569	0.156	0.456	1	markers_L4 IT_prenatal_vs_postnatal	postnatal
EIF5	5.36345367678161e-05	-0.808046	0.266	0.58	1	markers_L4 IT_prenatal_vs_postnatal	postnatal
NUP50	5.38770875152027e-05	-1.19157	0.078	0.34	1	markers_L4 IT_prenatal_vs_postnatal	postnatal
LINC00343	5.40443719616587e-05	-3.76192	0.016	0.23	1	markers_L4 IT_prenatal_vs_postnatal	postnatal
KCNH4	5.40654475592167e-05	-1.64563	0.016	0.237	1	markers_L4 IT_prenatal_vs_postnatal	postnatal
ANK1	5.42440464185431e-05	3.04916	0.156	0.049	1	markers_L4 IT_prenatal_vs_postnatal	prenatal
PNMA8B	5.46133764251676e-05	-1.70896	0.094	0.351	1	markers_L4 IT_prenatal_vs_postnatal	postnatal
THSD4-AS1	5.46524548236836e-05	-1.61348	0.062	0.311	1	markers_L4 IT_prenatal_vs_postnatal	postnatal
HES1	5.47202206344366e-05	-3.94871	0	0.207	1	markers_L4 IT_prenatal_vs_postnatal	postnatal
PCDHA2	5.47384204276883e-05	5.65119	0.031	0.003	1	markers_L4 IT_prenatal_vs_postnatal	prenatal
LINC02570	5.47384204276883e-05	5.24067	0.031	0.003	1	markers_L4 IT_prenatal_vs_postnatal	prenatal
MICOS13	5.47413502667498e-05	-2.00923	0.031	0.264	1	markers_L4 IT_prenatal_vs_postnatal	postnatal
RPL36	5.48443880334937e-05	1.13243	0.609	0.515	1	markers_L4 IT_prenatal_vs_postnatal	prenatal
COX5B	5.48563575970383e-05	-1.48908	0.141	0.419	1	markers_L4 IT_prenatal_vs_postnatal	postnatal
DYNC1LI1	5.49109032015527e-05	-0.797681	0.344	0.678	1	markers_L4 IT_prenatal_vs_postnatal	postnatal
LINC01846	5.51102204608926e-05	5.42464	0.031	0.003	1	markers_L4 IT_prenatal_vs_postnatal	prenatal
SSMEM1	5.51102204608926e-05	4.71836	0.031	0.003	1	markers_L4 IT_prenatal_vs_postnatal	prenatal
PURB	5.53507474295013e-05	-1.02442	0.188	0.481	1	markers_L4 IT_prenatal_vs_postnatal	postnatal
DSG1-AS1	5.54844120821326e-05	5.39746	0.031	0.003	1	markers_L4 IT_prenatal_vs_postnatal	prenatal
TBC1D24	5.5798160035086e-05	-1.29885	0.094	0.354	1	markers_L4 IT_prenatal_vs_postnatal	postnatal
TMSB15B-1	5.60082792176065e-05	2.82032	0.141	0.041	1	markers_L4 IT_prenatal_vs_postnatal	prenatal
NNAT	5.63079021669265e-05	1.50353	0.422	0.253	1	markers_L4 IT_prenatal_vs_postnatal	prenatal
GRIA3	5.63860914139532e-05	-0.570903	0.656	0.889	1	markers_L4 IT_prenatal_vs_postnatal	postnatal
LINC01625	5.66214811955426e-05	4.16422	0.031	0.003	1	markers_L4 IT_prenatal_vs_postnatal	prenatal
NECTIN3	5.70605912713897e-05	-0.741044	0.75	0.893	1	markers_L4 IT_prenatal_vs_postnatal	postnatal
FAM110B	5.73223640831306e-05	1.41147	0.562	0.458	1	markers_L4 IT_prenatal_vs_postnatal	prenatal
NDUFB7	5.78717616238586e-05	-1.27016	0.062	0.315	1	markers_L4 IT_prenatal_vs_postnatal	postnatal
SEZ6L2	5.79472514650237e-05	-0.999619	0.391	0.678	1	markers_L4 IT_prenatal_vs_postnatal	postnatal
ATP8B4	5.81667032227377e-05	-1.4091	0.047	0.289	1	markers_L4 IT_prenatal_vs_postnatal	postnatal
ENSG00000253335	5.8171940374042e-05	3.63872	0.031	0.003	1	markers_L4 IT_prenatal_vs_postnatal	prenatal
CRLS1	5.81792505534377e-05	-0.612063	0.094	0.369	1	markers_L4 IT_prenatal_vs_postnatal	postnatal
DNAJC6	5.88061238973652e-05	-0.593677	0.672	0.874	1	markers_L4 IT_prenatal_vs_postnatal	postnatal
INPP5A	5.88977745895556e-05	-1.05483	0.141	0.433	1	markers_L4 IT_prenatal_vs_postnatal	postnatal
RPS17	5.89857744765432e-05	1.29071	0.547	0.442	1	markers_L4 IT_prenatal_vs_postnatal	prenatal
MIER1	5.90450216352726e-05	-0.766717	0.234	0.574	1	markers_L4 IT_prenatal_vs_postnatal	postnatal
SLC2A13	5.91608913040927e-05	-0.478366	0.812	0.955	1	markers_L4 IT_prenatal_vs_postnatal	postnatal
LYST	5.94868487517956e-05	-0.567128	0.5	0.813	1	markers_L4 IT_prenatal_vs_postnatal	postnatal
NFIC	5.95021398039153e-05	-1.23523	0.109	0.384	1	markers_L4 IT_prenatal_vs_postnatal	postnatal
ZNF484	5.95341564147e-05	-1.25723	0.078	0.336	1	markers_L4 IT_prenatal_vs_postnatal	postnatal
GNAI1	5.95416846847614e-05	1.50081	0.703	0.689	1	markers_L4 IT_prenatal_vs_postnatal	prenatal
CA4	5.99691842285503e-05	-3.45546	0	0.205	1	markers_L4 IT_prenatal_vs_postnatal	postnatal
GFOD1	6.07227935021554e-05	-0.734876	0.516	0.787	1	markers_L4 IT_prenatal_vs_postnatal	postnatal
SLITRK1	6.08694155287737e-05	-1.21862	0.109	0.387	1	markers_L4 IT_prenatal_vs_postnatal	postnatal
NDST3	6.11987982108017e-05	0.969264	0.766	0.586	1	markers_L4 IT_prenatal_vs_postnatal	prenatal
BRK1	6.12403493886471e-05	-1.20224	0.188	0.471	1	markers_L4 IT_prenatal_vs_postnatal	postnatal
HSPA4L	6.15361790731295e-05	-0.795905	0.203	0.501	1	markers_L4 IT_prenatal_vs_postnatal	postnatal
UBE2D3	6.15435228463954e-05	-0.557538	0.547	0.828	1	markers_L4 IT_prenatal_vs_postnatal	postnatal
MIS18BP1	6.19533680543191e-05	-1.9103	0.047	0.285	1	markers_L4 IT_prenatal_vs_postnatal	postnatal
CMTM4	6.20276035544688e-05	-0.740043	0.344	0.625	1	markers_L4 IT_prenatal_vs_postnatal	postnatal
FAM106A	6.22613689908694e-05	1.99644	0.516	0.396	1	markers_L4 IT_prenatal_vs_postnatal	prenatal
DSCAM	6.24224160434417e-05	-0.339343	0.922	0.96	1	markers_L4 IT_prenatal_vs_postnatal	postnatal
NEPRO	6.25330952131538e-05	-1.21433	0.094	0.357	1	markers_L4 IT_prenatal_vs_postnatal	postnatal
UBAC2	6.25969361687824e-05	-0.588621	0.438	0.744	1	markers_L4 IT_prenatal_vs_postnatal	postnatal
ENSG00000187186	6.27417107758275e-05	-2.35012	0.031	0.257	1	markers_L4 IT_prenatal_vs_postnatal	postnatal
ACOT11	6.32211547872703e-05	-2.75822	0.031	0.25	1	markers_L4 IT_prenatal_vs_postnatal	postnatal
SGPP2	6.32389679275527e-05	-1.19949	0.109	0.379	1	markers_L4 IT_prenatal_vs_postnatal	postnatal
NDUFB10	6.34137005003671e-05	-1.45351	0.094	0.354	1	markers_L4 IT_prenatal_vs_postnatal	postnatal
STX1B	6.3487475789778e-05	-1.00609	0.109	0.389	1	markers_L4 IT_prenatal_vs_postnatal	postnatal
RHOBTB1	6.34874791215023e-05	-1.12028	0.344	0.606	1	markers_L4 IT_prenatal_vs_postnatal	postnatal
ATP6V1E1	6.42130446174918e-05	-0.968736	0.203	0.502	1	markers_L4 IT_prenatal_vs_postnatal	postnatal
PPP2R2A	6.44883340637879e-05	-0.74756	0.422	0.738	1	markers_L4 IT_prenatal_vs_postnatal	postnatal
ALG13	6.45767904698066e-05	-0.491868	0.312	0.627	1	markers_L4 IT_prenatal_vs_postnatal	postnatal
NRG2	6.47924300793154e-05	-0.474358	0.281	0.609	1	markers_L4 IT_prenatal_vs_postnatal	postnatal
ENSG00000248837	6.48624257639993e-05	-2.76346	0.031	0.253	1	markers_L4 IT_prenatal_vs_postnatal	postnatal
MKNK1	6.55175424761067e-05	-0.912046	0.125	0.403	1	markers_L4 IT_prenatal_vs_postnatal	postnatal
ZFYVE27	6.56476417614099e-05	-1.35676	0.062	0.314	1	markers_L4 IT_prenatal_vs_postnatal	postnatal
OSTM1	6.61917192920054e-05	-1.11968	0.109	0.383	1	markers_L4 IT_prenatal_vs_postnatal	postnatal
ENSG00000287636	6.63303238308841e-05	5.00728	0.047	0.006	1	markers_L4 IT_prenatal_vs_postnatal	prenatal
ZFAND3	6.63419862637568e-05	0.516358	0.938	0.909	1	markers_L4 IT_prenatal_vs_postnatal	prenatal
ADSS2	6.64181594684618e-05	-0.901392	0.234	0.556	1	markers_L4 IT_prenatal_vs_postnatal	postnatal
DNAJC27	6.65151553277638e-05	-2.38082	0.031	0.252	1	markers_L4 IT_prenatal_vs_postnatal	postnatal
ATP5MGL	6.69459976731477e-05	4.09737	0.047	0.006	1	markers_L4 IT_prenatal_vs_postnatal	prenatal
PTPRK	6.70534507065842e-05	0.727612	0.859	0.951	1	markers_L4 IT_prenatal_vs_postnatal	prenatal
SLC40A1	6.75670766240829e-05	4.0548	0.047	0.006	1	markers_L4 IT_prenatal_vs_postnatal	prenatal
TGOLN2	6.77800419631084e-05	-0.902318	0.203	0.5	1	markers_L4 IT_prenatal_vs_postnatal	postnatal
CHST8	6.78119857551856e-05	2.20353	0.234	0.097	1	markers_L4 IT_prenatal_vs_postnatal	prenatal
CARMIL3	6.84833119458364e-05	2.88611	0.188	0.068	1	markers_L4 IT_prenatal_vs_postnatal	prenatal
COPS7A	6.86674831888602e-05	-1.46104	0.016	0.233	1	markers_L4 IT_prenatal_vs_postnatal	postnatal
EMX1	6.87221242498283e-05	-2.50649	0.016	0.23	1	markers_L4 IT_prenatal_vs_postnatal	postnatal
BAIAP2	6.8734547308379e-05	-0.983389	0.203	0.499	1	markers_L4 IT_prenatal_vs_postnatal	postnatal
CPLX1	6.87599486243952e-05	-1.71014	0.047	0.281	1	markers_L4 IT_prenatal_vs_postnatal	postnatal
LINC02636	6.89631741017782e-05	-2.14356	0.016	0.232	1	markers_L4 IT_prenatal_vs_postnatal	postnatal
MAP2K2	6.89886170134274e-05	-1.81246	0.047	0.281	1	markers_L4 IT_prenatal_vs_postnatal	postnatal
ENSG00000287474	6.93919297371003e-05	-2.46213	0.047	0.275	1	markers_L4 IT_prenatal_vs_postnatal	postnatal
COX7A2	6.96962942675762e-05	-0.750533	0.203	0.514	1	markers_L4 IT_prenatal_vs_postnatal	postnatal
ENSG00000233005	7.05007960349749e-05	-2.76892	0.031	0.255	1	markers_L4 IT_prenatal_vs_postnatal	postnatal
PAH	7.06693389822919e-05	-3.44846	0	0.201	1	markers_L4 IT_prenatal_vs_postnatal	postnatal
KCNJ4	7.06693396378818e-05	-3.21009	0	0.201	1	markers_L4 IT_prenatal_vs_postnatal	postnatal
ATP6V1F	7.13651238739638e-05	-1.42991	0.078	0.333	1	markers_L4 IT_prenatal_vs_postnatal	postnatal
ENSG00000282943	7.14003911499758e-05	-3.08611	0.016	0.225	1	markers_L4 IT_prenatal_vs_postnatal	postnatal
PGAP1	7.14706014086913e-05	1.29784	0.688	0.586	1	markers_L4 IT_prenatal_vs_postnatal	prenatal
RALGAPA2	7.15605069090757e-05	0.953558	0.766	0.743	1	markers_L4 IT_prenatal_vs_postnatal	prenatal
CATSPER2	7.19523707798241e-05	-0.765097	0.266	0.605	1	markers_L4 IT_prenatal_vs_postnatal	postnatal
CDKN1C	7.2177365688273e-05	3.0884	0.094	0.021	1	markers_L4 IT_prenatal_vs_postnatal	prenatal
MBNL2	7.24678857385877e-05	-0.556948	0.578	0.87	1	markers_L4 IT_prenatal_vs_postnatal	postnatal
NAT16	7.27356964739959e-05	2.86368	0.047	0.006	1	markers_L4 IT_prenatal_vs_postnatal	prenatal
RHOBTB3	7.29851146765336e-05	2.06669	0.375	0.223	1	markers_L4 IT_prenatal_vs_postnatal	prenatal
ARFGEF1	7.32616126897667e-05	0.784646	0.75	0.757	1	markers_L4 IT_prenatal_vs_postnatal	prenatal
LRCH1	7.34466105016083e-05	1.62831	0.562	0.487	1	markers_L4 IT_prenatal_vs_postnatal	prenatal
DACT1	7.35086376481831e-05	1.86217	0.25	0.105	1	markers_L4 IT_prenatal_vs_postnatal	prenatal
ADAM11	7.36221085959905e-05	-0.711735	0.125	0.411	1	markers_L4 IT_prenatal_vs_postnatal	postnatal
RPS11	7.48353415192354e-05	1.04964	0.641	0.587	1	markers_L4 IT_prenatal_vs_postnatal	prenatal
MRPS9	7.50763298313738e-05	-1.05862	0.141	0.416	1	markers_L4 IT_prenatal_vs_postnatal	postnatal
TDRD7	7.53910834147576e-05	1.98986	0.438	0.299	1	markers_L4 IT_prenatal_vs_postnatal	prenatal
GABARAPL2	7.57230121399995e-05	-0.882148	0.203	0.5	1	markers_L4 IT_prenatal_vs_postnatal	postnatal
HNRNPA1	7.57704344843351e-05	1.22144	0.562	0.454	1	markers_L4 IT_prenatal_vs_postnatal	prenatal
BBS7	7.61123514373226e-05	-0.735501	0.219	0.55	1	markers_L4 IT_prenatal_vs_postnatal	postnatal
HERC1	7.62688307995216e-05	-0.42367	0.781	0.94	1	markers_L4 IT_prenatal_vs_postnatal	postnatal
WAC-AS1	7.62806039927354e-05	-0.517852	0.172	0.477	1	markers_L4 IT_prenatal_vs_postnatal	postnatal
ZNF292	7.62826272707529e-05	0.705246	0.891	0.886	1	markers_L4 IT_prenatal_vs_postnatal	prenatal
CDH9	7.65496482626673e-05	-0.862994	0.328	0.632	1	markers_L4 IT_prenatal_vs_postnatal	postnatal
PAAF1	7.72279685392171e-05	-1.35084	0.047	0.285	1	markers_L4 IT_prenatal_vs_postnatal	postnatal
ZMAT2	7.74474824864414e-05	-1.47102	0.094	0.348	1	markers_L4 IT_prenatal_vs_postnatal	postnatal
PDE2A	7.79283928494981e-05	-0.782561	0.219	0.55	1	markers_L4 IT_prenatal_vs_postnatal	postnatal
TRMT9B	7.79731099771275e-05	-0.687312	0.359	0.706	1	markers_L4 IT_prenatal_vs_postnatal	postnatal
EPM2AIP1	7.84152850335242e-05	-0.822336	0.172	0.458	1	markers_L4 IT_prenatal_vs_postnatal	postnatal
SIGIRR	7.84343467986536e-05	4.45887	0.062	0.01	1	markers_L4 IT_prenatal_vs_postnatal	prenatal
ALDH1A2	7.88047628776039e-05	-3.939	0	0.199	1	markers_L4 IT_prenatal_vs_postnatal	postnatal
TFG	7.92684250786232e-05	-0.689539	0.203	0.507	1	markers_L4 IT_prenatal_vs_postnatal	postnatal
MAP6	8.0059568734957e-05	1.02172	0.688	0.672	1	markers_L4 IT_prenatal_vs_postnatal	prenatal
KCNMA1-AS1	8.03423800335921e-05	-0.998708	0.047	0.279	1	markers_L4 IT_prenatal_vs_postnatal	postnatal
HNMT	8.05854037526686e-05	-2.33263	0.031	0.251	1	markers_L4 IT_prenatal_vs_postnatal	postnatal
RNF6	8.08251401562299e-05	-1.68021	0.031	0.257	1	markers_L4 IT_prenatal_vs_postnatal	postnatal
NFE2L2	8.09119390890648e-05	-1.7608	0.031	0.254	1	markers_L4 IT_prenatal_vs_postnatal	postnatal
HIPK1	8.10924002725797e-05	-1.02289	0.156	0.437	1	markers_L4 IT_prenatal_vs_postnatal	postnatal
CLOCK	8.1120025405349e-05	-0.694488	0.375	0.711	1	markers_L4 IT_prenatal_vs_postnatal	postnatal
WASL	8.15540207131336e-05	-0.572486	0.312	0.637	1	markers_L4 IT_prenatal_vs_postnatal	postnatal
CHST1	8.18498977979062e-05	-0.856577	0.078	0.338	1	markers_L4 IT_prenatal_vs_postnatal	postnatal
AFTPH	8.20413717625488e-05	-0.725736	0.297	0.623	1	markers_L4 IT_prenatal_vs_postnatal	postnatal
TMEM167A	8.23044469966967e-05	-1.01419	0.094	0.358	1	markers_L4 IT_prenatal_vs_postnatal	postnatal
NEK4	8.24479033358504e-05	-0.679046	0.141	0.43	1	markers_L4 IT_prenatal_vs_postnatal	postnatal
TSNAX	8.25793451987793e-05	-0.880183	0.125	0.415	1	markers_L4 IT_prenatal_vs_postnatal	postnatal
TGFBR3L	8.32050127682012e-05	-3.38121	0	0.198	1	markers_L4 IT_prenatal_vs_postnatal	postnatal
RUNDC3A	8.32176120952483e-05	-1.0295	0.109	0.381	1	markers_L4 IT_prenatal_vs_postnatal	postnatal
DCP2	8.4076438245719e-05	-0.684678	0.172	0.477	1	markers_L4 IT_prenatal_vs_postnatal	postnatal
VAV3	8.46474642015571e-05	-2.29783	0.062	0.295	1	markers_L4 IT_prenatal_vs_postnatal	postnatal
LINC02231	8.47353128260697e-05	-1.78919	0.047	0.275	1	markers_L4 IT_prenatal_vs_postnatal	postnatal
UBE2W	8.61553738519245e-05	-0.503052	0.438	0.74	1	markers_L4 IT_prenatal_vs_postnatal	postnatal
CTNNB1	8.62756915174731e-05	-0.808972	0.438	0.732	1	markers_L4 IT_prenatal_vs_postnatal	postnatal
LINC01376	8.65233235846491e-05	-1.6852	0.047	0.28	1	markers_L4 IT_prenatal_vs_postnatal	postnatal
LRRC28	8.7205871530188e-05	-0.759745	0.531	0.777	1	markers_L4 IT_prenatal_vs_postnatal	postnatal
NDUFA1	8.75270966848455e-05	-0.772776	0.125	0.409	1	markers_L4 IT_prenatal_vs_postnatal	postnatal
ENSG00000263551	8.88711487010386e-05	-1.22399	0.125	0.363	1	markers_L4 IT_prenatal_vs_postnatal	postnatal
HIGD1A	8.92998608493194e-05	-1.77941	0.047	0.279	1	markers_L4 IT_prenatal_vs_postnatal	postnatal
ENSG00000285454	8.94430227006115e-05	-3.56562	0	0.197	1	markers_L4 IT_prenatal_vs_postnatal	postnatal
CYTOR	8.94430231120217e-05	-3.25906	0	0.197	1	markers_L4 IT_prenatal_vs_postnatal	postnatal
ENSG00000285519	8.94430239348427e-05	-3.41585	0	0.197	1	markers_L4 IT_prenatal_vs_postnatal	postnatal
SMARCA5	8.96284555224078e-05	-0.815633	0.266	0.579	1	markers_L4 IT_prenatal_vs_postnatal	postnatal
FBXO33	9.02848210424841e-05	-0.610406	0.234	0.554	1	markers_L4 IT_prenatal_vs_postnatal	postnatal
CCDC59	9.05917385549992e-05	-0.938214	0.094	0.352	1	markers_L4 IT_prenatal_vs_postnatal	postnatal
RAB10	9.06573120114006e-05	0.96351	0.688	0.683	1	markers_L4 IT_prenatal_vs_postnatal	prenatal
ATP5MC3	9.07140508435311e-05	-1.07068	0.125	0.404	1	markers_L4 IT_prenatal_vs_postnatal	postnatal
PTGDS	9.10718180922e-05	-3.57419	0	0.196	1	markers_L4 IT_prenatal_vs_postnatal	postnatal
FAT1	9.1071819348101e-05	-3.38416	0	0.196	1	markers_L4 IT_prenatal_vs_postnatal	postnatal
NTM	9.14448715331187e-05	0.481548	0.953	0.949	1	markers_L4 IT_prenatal_vs_postnatal	prenatal
FAM199X	9.16994843925377e-05	-0.957146	0.172	0.463	1	markers_L4 IT_prenatal_vs_postnatal	postnatal
ENSG00000287319	9.18435372372823e-05	-2.03663	0.031	0.252	1	markers_L4 IT_prenatal_vs_postnatal	postnatal
IRAK3	9.26546648875604e-05	2.89163	0.094	0.021	1	markers_L4 IT_prenatal_vs_postnatal	prenatal
EMC2	9.30807972141902e-05	-0.848177	0.141	0.418	1	markers_L4 IT_prenatal_vs_postnatal	postnatal
EHMT1	9.35632615315717e-05	1.07731	0.703	0.678	1	markers_L4 IT_prenatal_vs_postnatal	prenatal
KIAA2012	9.36003968943905e-05	-1.79328	0.047	0.275	1	markers_L4 IT_prenatal_vs_postnatal	postnatal
BBX	9.36630278154339e-05	-0.992202	0.203	0.49	1	markers_L4 IT_prenatal_vs_postnatal	postnatal
RNF13	9.41845504172832e-05	-0.41162	0.375	0.713	1	markers_L4 IT_prenatal_vs_postnatal	postnatal
STMN3	9.43338695120493e-05	-0.778673	0.156	0.441	1	markers_L4 IT_prenatal_vs_postnatal	postnatal
P4HTM	9.49013216864375e-05	-1.25006	0.125	0.391	1	markers_L4 IT_prenatal_vs_postnatal	postnatal
SIAE	9.49167279545862e-05	-1.4888	0.047	0.279	1	markers_L4 IT_prenatal_vs_postnatal	postnatal
RDH11	9.500054059762e-05	-0.950965	0.156	0.45	1	markers_L4 IT_prenatal_vs_postnatal	postnatal
TCP10L	9.69800918230248e-05	-1.10604	0.172	0.444	1	markers_L4 IT_prenatal_vs_postnatal	postnatal
SCG2	9.71329728572443e-05	-1.22614	0.25	0.537	1	markers_L4 IT_prenatal_vs_postnatal	postnatal
MIR3659HG	9.84811972998698e-05	2.73401	0.234	0.102	1	markers_L4 IT_prenatal_vs_postnatal	prenatal
CABLES1	9.85468047250728e-05	-1.07807	0.109	0.374	1	markers_L4 IT_prenatal_vs_postnatal	postnatal
ACAD11	9.90952900326085e-05	-0.254301	0.172	0.455	1	markers_L4 IT_prenatal_vs_postnatal	postnatal
RPL5	9.93701586507643e-05	0.933099	0.688	0.679	1	markers_L4 IT_prenatal_vs_postnatal	prenatal
MDN1	0.00010008	-0.532809	0.312	0.646	1	markers_L4 IT_prenatal_vs_postnatal	postnatal
PPP1R12B	0.00010045	-0.635116	0.547	0.828	1	markers_L4 IT_prenatal_vs_postnatal	postnatal
MRFAP1	0.000100468	-0.671963	0.141	0.421	1	markers_L4 IT_prenatal_vs_postnatal	postnatal
NT5DC3	0.000100796	-1.08954	0.203	0.477	1	markers_L4 IT_prenatal_vs_postnatal	postnatal
SLC30A9	0.000100853	-0.292211	0.391	0.718	1	markers_L4 IT_prenatal_vs_postnatal	postnatal
MBOAT2	0.000101237	0.755377	0.797	0.76	1	markers_L4 IT_prenatal_vs_postnatal	prenatal
VMA21	0.000101666	-1.76885	0.078	0.315	1	markers_L4 IT_prenatal_vs_postnatal	postnatal
PSMD12	0.000102516	-0.108012	0.188	0.502	1	markers_L4 IT_prenatal_vs_postnatal	postnatal
PTPN4	0.000102795	-0.61899	0.578	0.842	1	markers_L4 IT_prenatal_vs_postnatal	postnatal
MERTK	0.000102854	-2.5629	0.016	0.223	1	markers_L4 IT_prenatal_vs_postnatal	postnatal
TBC1D8	0.000102965	-0.679451	0.203	0.497	1	markers_L4 IT_prenatal_vs_postnatal	postnatal
SOCS5	0.000103164	-1.72467	0.062	0.296	1	markers_L4 IT_prenatal_vs_postnatal	postnatal
TET2	0.000103442	0.989579	0.703	0.622	1	markers_L4 IT_prenatal_vs_postnatal	prenatal
TMEM245	0.000103569	-0.650788	0.406	0.737	1	markers_L4 IT_prenatal_vs_postnatal	postnatal
PCDH10	0.00010369	-0.734341	0.5	0.773	1	markers_L4 IT_prenatal_vs_postnatal	postnatal
ENSG00000286134	0.00010389	-3.12022	0.016	0.22	1	markers_L4 IT_prenatal_vs_postnatal	postnatal
CEBPZ	0.000104208	-1.69612	0.078	0.316	1	markers_L4 IT_prenatal_vs_postnatal	postnatal
EHBP1-AS1	0.000104599	-1.45871	0.109	0.363	1	markers_L4 IT_prenatal_vs_postnatal	postnatal
LAMA4	0.000104642	-2.25141	0.016	0.223	1	markers_L4 IT_prenatal_vs_postnatal	postnatal
ESR1	0.000104895	-1.7742	0.156	0.407	1	markers_L4 IT_prenatal_vs_postnatal	postnatal
RASSF4	0.00010507	-1.73759	0.078	0.315	1	markers_L4 IT_prenatal_vs_postnatal	postnatal
HERC3	0.00010635	1.15544	0.656	0.586	1	markers_L4 IT_prenatal_vs_postnatal	prenatal
PEA15	0.000106613	-1.31746	0.125	0.383	1	markers_L4 IT_prenatal_vs_postnatal	postnatal
VWA5B2	0.000106829	-2.54099	0.016	0.221	1	markers_L4 IT_prenatal_vs_postnatal	postnatal
KCNV1	0.00010719	-0.990454	0.266	0.556	1	markers_L4 IT_prenatal_vs_postnatal	postnatal
DNMT3B	0.000107246	2.73301	0.141	0.043	1	markers_L4 IT_prenatal_vs_postnatal	prenatal
NAPA	0.000107302	-0.840915	0.109	0.378	1	markers_L4 IT_prenatal_vs_postnatal	postnatal
AP3B2	0.000108411	1.43757	0.578	0.502	1	markers_L4 IT_prenatal_vs_postnatal	prenatal
GGCT	0.000109001	-1.36941	0.062	0.301	1	markers_L4 IT_prenatal_vs_postnatal	postnatal
EGFR	0.000109777	2.45927	0.109	0.028	1	markers_L4 IT_prenatal_vs_postnatal	prenatal
ENSG00000249806	0.000110159	-2.50893	0.031	0.244	1	markers_L4 IT_prenatal_vs_postnatal	postnatal
SH3BP4	0.000110175	4.90378	0.062	0.011	1	markers_L4 IT_prenatal_vs_postnatal	prenatal
CRPPA	0.00011028	-0.798465	0.344	0.682	1	markers_L4 IT_prenatal_vs_postnatal	postnatal
SNX14	0.000110536	0.895308	0.75	0.761	1	markers_L4 IT_prenatal_vs_postnatal	prenatal
TCEAL2	0.000110654	-1.13119	0.25	0.532	1	markers_L4 IT_prenatal_vs_postnatal	postnatal
JAKMIP3	0.000111011	-0.5043	0.188	0.501	1	markers_L4 IT_prenatal_vs_postnatal	postnatal
DNMBP	0.000111096	-2.77651	0.016	0.217	1	markers_L4 IT_prenatal_vs_postnatal	postnatal
NDUFB6	0.000111873	-0.574802	0.109	0.381	1	markers_L4 IT_prenatal_vs_postnatal	postnatal
STARD3NL	0.000111883	-1.1548	0.125	0.393	1	markers_L4 IT_prenatal_vs_postnatal	postnatal
FBXO32	0.000112106	-0.751813	0.266	0.603	1	markers_L4 IT_prenatal_vs_postnatal	postnatal
SARM1	0.000112234	1.72455	0.453	0.306	1	markers_L4 IT_prenatal_vs_postnatal	prenatal
DYNLL2	0.000112578	-1.00972	0.156	0.433	1	markers_L4 IT_prenatal_vs_postnatal	postnatal
EEF1B2	0.000112993	1.07319	0.531	0.397	1	markers_L4 IT_prenatal_vs_postnatal	prenatal
IL34	0.000112998	-3.14186	0	0.192	1	markers_L4 IT_prenatal_vs_postnatal	postnatal
LOXL3	0.000113179	2.74201	0.094	0.021	1	markers_L4 IT_prenatal_vs_postnatal	prenatal
ZBTB43	0.000114391	-0.953693	0.188	0.474	1	markers_L4 IT_prenatal_vs_postnatal	postnatal
KCNMB2-AS1	0.000114528	-0.548432	0.172	0.446	1	markers_L4 IT_prenatal_vs_postnatal	postnatal
ENSG00000286664	0.0001159	-2.54708	0.016	0.221	1	markers_L4 IT_prenatal_vs_postnatal	postnatal
COA6	0.000115924	-2.21843	0.031	0.244	1	markers_L4 IT_prenatal_vs_postnatal	postnatal
CFAP70	0.000115979	-2.57617	0.016	0.219	1	markers_L4 IT_prenatal_vs_postnatal	postnatal
IPO5	0.000116184	-0.770762	0.25	0.58	1	markers_L4 IT_prenatal_vs_postnatal	postnatal
DACH1	0.000116494	-2.99332	0.031	0.241	1	markers_L4 IT_prenatal_vs_postnatal	postnatal
C12orf42	0.000116678	-1.69484	0.109	0.352	1	markers_L4 IT_prenatal_vs_postnatal	postnatal
PTK7	0.000116679	-1.43127	0.062	0.303	1	markers_L4 IT_prenatal_vs_postnatal	postnatal
FBXO11	0.000116965	0.663611	0.844	0.846	1	markers_L4 IT_prenatal_vs_postnatal	prenatal
LINC01681	0.000117206	4.28173	0.047	0.006	1	markers_L4 IT_prenatal_vs_postnatal	prenatal
LINC01572	0.00011751	2.36832	0.297	0.155	1	markers_L4 IT_prenatal_vs_postnatal	prenatal
SNHG5	0.000117566	1.29954	0.562	0.437	1	markers_L4 IT_prenatal_vs_postnatal	prenatal
CFAP36	0.000117655	-0.710588	0.234	0.544	1	markers_L4 IT_prenatal_vs_postnatal	postnatal
PWWP3B	0.00011778	-2.77567	0.016	0.218	1	markers_L4 IT_prenatal_vs_postnatal	postnatal
AP1S1	0.000118164	-1.96179	0.078	0.305	1	markers_L4 IT_prenatal_vs_postnatal	postnatal
STXBP1	0.000118432	-0.600398	0.797	0.915	1	markers_L4 IT_prenatal_vs_postnatal	postnatal
C15orf61	0.000118932	-2.56565	0.016	0.218	1	markers_L4 IT_prenatal_vs_postnatal	postnatal
CHD6	0.000118966	-0.47583	0.469	0.765	1	markers_L4 IT_prenatal_vs_postnatal	postnatal
NME9	0.000119749	-0.695792	0.078	0.329	1	markers_L4 IT_prenatal_vs_postnatal	postnatal
ENSG00000224404	0.000119821	-2.97838	0.016	0.216	1	markers_L4 IT_prenatal_vs_postnatal	postnatal
NSUN7	0.000120041	3.36476	0.109	0.028	1	markers_L4 IT_prenatal_vs_postnatal	prenatal
GRM4	0.000120251	-1.31749	0.047	0.273	1	markers_L4 IT_prenatal_vs_postnatal	postnatal
HOMER3	0.000120314	3.66419	0.047	0.006	1	markers_L4 IT_prenatal_vs_postnatal	prenatal
CXCL12	0.000120814	3.21992	0.109	0.028	1	markers_L4 IT_prenatal_vs_postnatal	prenatal
BACE2	0.000120817	-1.95905	0.047	0.27	1	markers_L4 IT_prenatal_vs_postnatal	postnatal
SPICE1	0.000120853	-1.93491	0.047	0.263	1	markers_L4 IT_prenatal_vs_postnatal	postnatal
MCFD2	0.000121265	-0.950915	0.094	0.341	1	markers_L4 IT_prenatal_vs_postnatal	postnatal
CATSPERB	0.000121382	-3.32957	0	0.191	1	markers_L4 IT_prenatal_vs_postnatal	postnatal
LINC01237	0.000122857	1.85397	0.312	0.166	1	markers_L4 IT_prenatal_vs_postnatal	prenatal
TRPM7	0.000122943	-0.798096	0.438	0.711	1	markers_L4 IT_prenatal_vs_postnatal	postnatal
ENSG00000288087	0.000123131	-3.32094	0.016	0.217	1	markers_L4 IT_prenatal_vs_postnatal	postnatal
MYADM-AS1	0.000123705	3.1823	0.062	0.011	1	markers_L4 IT_prenatal_vs_postnatal	prenatal
CYP2U1-AS1	0.000123762	-1.54162	0.062	0.294	1	markers_L4 IT_prenatal_vs_postnatal	postnatal
EIF4H	0.000124289	-0.53348	0.141	0.425	1	markers_L4 IT_prenatal_vs_postnatal	postnatal
PLPPR4	0.000124523	-0.692955	0.578	0.845	1	markers_L4 IT_prenatal_vs_postnatal	postnatal
LINC00672	0.000125511	-1.82312	0.031	0.246	1	markers_L4 IT_prenatal_vs_postnatal	postnatal
CRH	0.000125796	-4.19557	0	0.19	1	markers_L4 IT_prenatal_vs_postnatal	postnatal
CHMP3	0.000126335	-0.824436	0.219	0.515	1	markers_L4 IT_prenatal_vs_postnatal	postnatal
LMBRD2	0.000126961	-0.766583	0.391	0.693	1	markers_L4 IT_prenatal_vs_postnatal	postnatal
METTL15	0.000127113	-0.57066	0.391	0.692	1	markers_L4 IT_prenatal_vs_postnatal	postnatal
ANAPC10	0.000127382	-0.361248	0.297	0.602	1	markers_L4 IT_prenatal_vs_postnatal	postnatal
FSD1L	0.000127896	1.09585	0.703	0.708	1	markers_L4 IT_prenatal_vs_postnatal	prenatal
MRPS23	0.000128576	-1.98386	0.047	0.266	1	markers_L4 IT_prenatal_vs_postnatal	postnatal
STK38L	0.000129076	-0.962517	0.219	0.507	1	markers_L4 IT_prenatal_vs_postnatal	postnatal
ENSG00000285548	0.000129293	-1.70017	0.094	0.329	1	markers_L4 IT_prenatal_vs_postnatal	postnatal
TRPC4AP	0.000129462	1.27254	0.625	0.545	1	markers_L4 IT_prenatal_vs_postnatal	prenatal
ZFPM2-AS1	0.000129777	-1.74093	0.094	0.33	1	markers_L4 IT_prenatal_vs_postnatal	postnatal
SHISA7	0.00012981	-1.45027	0.031	0.248	1	markers_L4 IT_prenatal_vs_postnatal	postnatal
FAM66A	0.000130003	-0.612461	0.031	0.245	1	markers_L4 IT_prenatal_vs_postnatal	postnatal
JADE3	0.000130258	2.76566	0.188	0.07	1	markers_L4 IT_prenatal_vs_postnatal	prenatal
DNAJC24	0.000130347	-0.777063	0.156	0.436	1	markers_L4 IT_prenatal_vs_postnatal	postnatal
ACADSB	0.000130899	-0.708824	0.125	0.396	1	markers_L4 IT_prenatal_vs_postnatal	postnatal
PNPLA8	0.000131123	-0.814193	0.219	0.536	1	markers_L4 IT_prenatal_vs_postnatal	postnatal
GPI	0.000131803	-0.517139	0.297	0.635	1	markers_L4 IT_prenatal_vs_postnatal	postnatal
LINC02398	0.000131866	-2.88722	0.031	0.235	1	markers_L4 IT_prenatal_vs_postnatal	postnatal
PAOX	0.000131869	2.9257	0.141	0.044	1	markers_L4 IT_prenatal_vs_postnatal	prenatal
ASTN1	0.000132057	0.413643	0.906	0.913	1	markers_L4 IT_prenatal_vs_postnatal	prenatal
RSPH1	0.00013271	-3.09424	0	0.189	1	markers_L4 IT_prenatal_vs_postnatal	postnatal
KLHL14	0.00013276	2.82914	0.203	0.08	1	markers_L4 IT_prenatal_vs_postnatal	prenatal
LINGO1	0.000133159	-0.512403	0.516	0.8	1	markers_L4 IT_prenatal_vs_postnatal	postnatal
LINC00923	0.000134546	-3.02186	0.047	0.255	1	markers_L4 IT_prenatal_vs_postnatal	postnatal
RGS7BP	0.000135284	-0.799085	0.281	0.587	1	markers_L4 IT_prenatal_vs_postnatal	postnatal
TMA16	0.000135924	-2.21415	0.031	0.241	1	markers_L4 IT_prenatal_vs_postnatal	postnatal
MIR2052HG	0.000136068	-1.48311	0.125	0.376	1	markers_L4 IT_prenatal_vs_postnatal	postnatal
ENSG00000285847	0.000137521	-3.20304	0	0.188	1	markers_L4 IT_prenatal_vs_postnatal	postnatal
NRG4	0.000138241	-2.45484	0.016	0.217	1	markers_L4 IT_prenatal_vs_postnatal	postnatal
SPRED2	0.000138818	-0.647168	0.516	0.773	1	markers_L4 IT_prenatal_vs_postnatal	postnatal
CRHR1	0.000139133	-1.38952	0.078	0.318	1	markers_L4 IT_prenatal_vs_postnatal	postnatal
ORMDL1	0.000139418	-1.05711	0.125	0.396	1	markers_L4 IT_prenatal_vs_postnatal	postnatal
ENSG00000259200	0.000139817	2.85423	0.188	0.072	1	markers_L4 IT_prenatal_vs_postnatal	prenatal
ENSG00000279249	0.00013999	-3.93618	0	0.188	1	markers_L4 IT_prenatal_vs_postnatal	postnatal
NDUFS6	0.000140076	-1.27618	0.094	0.344	1	markers_L4 IT_prenatal_vs_postnatal	postnatal
ENSG00000269937	0.000140448	3.71133	0.078	0.016	1	markers_L4 IT_prenatal_vs_postnatal	prenatal
PRKG1	0.000141595	-0.9027	0.453	0.657	1	markers_L4 IT_prenatal_vs_postnatal	postnatal
ELOC	0.00014175	-0.894653	0.172	0.459	1	markers_L4 IT_prenatal_vs_postnatal	postnatal
SFMBT1	0.000141813	-0.66778	0.203	0.513	1	markers_L4 IT_prenatal_vs_postnatal	postnatal
POPDC3	0.000142502	-3.26167	0	0.187	1	markers_L4 IT_prenatal_vs_postnatal	postnatal
ENSG00000230010	0.000142897	-2.5165	0.031	0.236	1	markers_L4 IT_prenatal_vs_postnatal	postnatal
DANT2	0.000143148	-0.556689	0.766	0.926	1	markers_L4 IT_prenatal_vs_postnatal	postnatal
PPFIA2-AS1	0.00014329	-0.644232	0.141	0.419	1	markers_L4 IT_prenatal_vs_postnatal	postnatal
ZDHHC11B	0.000143479	-0.316909	0.281	0.606	1	markers_L4 IT_prenatal_vs_postnatal	postnatal
LINC01141	0.00014411	-2.30971	0.031	0.24	1	markers_L4 IT_prenatal_vs_postnatal	postnatal
RALY	0.00014415	1.37349	0.5	0.365	1	markers_L4 IT_prenatal_vs_postnatal	prenatal
NCKAP1	0.000144418	-0.47894	0.703	0.89	1	markers_L4 IT_prenatal_vs_postnatal	postnatal
SURF4	0.000145113	-1.97746	0.047	0.264	1	markers_L4 IT_prenatal_vs_postnatal	postnatal
PDGFC	0.000145914	1.05159	0.547	0.417	1	markers_L4 IT_prenatal_vs_postnatal	prenatal
RETREG2	0.000146166	-0.808205	0.094	0.343	1	markers_L4 IT_prenatal_vs_postnatal	postnatal
TPST2	0.000146921	-1.15938	0.141	0.407	1	markers_L4 IT_prenatal_vs_postnatal	postnatal
PLEC	0.000147281	-0.641472	0.109	0.371	1	markers_L4 IT_prenatal_vs_postnatal	postnatal
FSBP	0.000147656	-3.15843	0	0.187	1	markers_L4 IT_prenatal_vs_postnatal	postnatal
ARHGAP23	0.00014828	1.68553	0.344	0.191	1	markers_L4 IT_prenatal_vs_postnatal	prenatal
ENSG00000231863	0.000148654	-0.918219	0.047	0.273	1	markers_L4 IT_prenatal_vs_postnatal	postnatal
SLC45A4	0.000149036	-1.05939	0.109	0.363	1	markers_L4 IT_prenatal_vs_postnatal	postnatal
BTBD8	0.000149204	-0.763499	0.594	0.832	1	markers_L4 IT_prenatal_vs_postnatal	postnatal
RAB37	0.000150301	-3.36854	0	0.186	1	markers_L4 IT_prenatal_vs_postnatal	postnatal
UBE2V1	0.000151221	-0.740353	0.312	0.631	1	markers_L4 IT_prenatal_vs_postnatal	postnatal
NREP-AS1	0.000153087	-2.86062	0.016	0.214	1	markers_L4 IT_prenatal_vs_postnatal	postnatal
TCF7L2	0.00015565	-1.15197	0.125	0.383	1	markers_L4 IT_prenatal_vs_postnatal	postnatal
C6orf120	0.000155727	-3.12409	0	0.185	1	markers_L4 IT_prenatal_vs_postnatal	postnatal
STARD4	0.000155805	-0.497908	0.109	0.375	1	markers_L4 IT_prenatal_vs_postnatal	postnatal
ENSG00000206028	0.000155977	-1.64181	0.062	0.29	1	markers_L4 IT_prenatal_vs_postnatal	postnatal
NETO2	0.000156011	1.07826	0.656	0.584	1	markers_L4 IT_prenatal_vs_postnatal	prenatal
CLDN10-AS1	0.000156014	5.11042	0.031	0.003	1	markers_L4 IT_prenatal_vs_postnatal	prenatal
SRP14	0.000156581	-0.945704	0.266	0.557	1	markers_L4 IT_prenatal_vs_postnatal	postnatal
AMY2B	0.000157371	-0.865411	0.109	0.371	1	markers_L4 IT_prenatal_vs_postnatal	postnatal
KCNK9	0.000157978	-1.3615	0.047	0.267	1	markers_L4 IT_prenatal_vs_postnatal	postnatal
SELENOK	0.000158499	-1.48077	0.062	0.287	1	markers_L4 IT_prenatal_vs_postnatal	postnatal
ENSG00000236892	0.000158511	-3.18179	0	0.185	1	markers_L4 IT_prenatal_vs_postnatal	postnatal
COX8A	0.000158903	-1.03504	0.109	0.364	1	markers_L4 IT_prenatal_vs_postnatal	postnatal
SLC25A53	0.000159898	-2.61556	0.031	0.231	1	markers_L4 IT_prenatal_vs_postnatal	postnatal
HDHD2	0.000160179	-0.868937	0.141	0.411	1	markers_L4 IT_prenatal_vs_postnatal	postnatal
ENSG00000287996	0.00016081	4.25616	0.031	0.003	1	markers_L4 IT_prenatal_vs_postnatal	prenatal
SLC4A4	0.000161025	-1.56907	0.047	0.264	1	markers_L4 IT_prenatal_vs_postnatal	postnatal
ATG10	0.00016111	-0.76824	0.25	0.535	1	markers_L4 IT_prenatal_vs_postnatal	postnatal
TWSG1	0.000161306	-1.03858	0.094	0.337	1	markers_L4 IT_prenatal_vs_postnatal	postnatal
COL6A5	0.000161786	3.84801	0.031	0.003	1	markers_L4 IT_prenatal_vs_postnatal	prenatal
MRPS30	0.000162823	-0.897791	0.188	0.452	1	markers_L4 IT_prenatal_vs_postnatal	postnatal
PVT1	0.000162913	-1.76418	0.062	0.285	1	markers_L4 IT_prenatal_vs_postnatal	postnatal
LGALS1	0.000164225	-3.64434	0	0.184	1	markers_L4 IT_prenatal_vs_postnatal	postnatal
ACTR6	0.000165172	-1.23146	0.109	0.358	1	markers_L4 IT_prenatal_vs_postnatal	postnatal
NDUFA7	0.000165302	-2.56173	0.016	0.212	1	markers_L4 IT_prenatal_vs_postnatal	postnatal
ADGRF5	0.00016572	-1.23505	0.016	0.215	1	markers_L4 IT_prenatal_vs_postnatal	postnatal
MYH10	0.000167749	-0.477912	0.766	0.9	1	markers_L4 IT_prenatal_vs_postnatal	postnatal
ETFDH	0.00016951	-0.938193	0.172	0.46	1	markers_L4 IT_prenatal_vs_postnatal	postnatal
MGMT	0.000170146	-1.27702	0.125	0.377	1	markers_L4 IT_prenatal_vs_postnatal	postnatal
PPP2R5C	0.000170477	-0.462924	0.5	0.803	1	markers_L4 IT_prenatal_vs_postnatal	postnatal
PPARGC1A	0.000170646	-0.922348	0.125	0.378	1	markers_L4 IT_prenatal_vs_postnatal	postnatal
UBR5	0.000170765	0.623151	0.906	0.856	1	markers_L4 IT_prenatal_vs_postnatal	prenatal
SCRG1	0.000171202	-2.54275	0.016	0.212	1	markers_L4 IT_prenatal_vs_postnatal	postnatal
GLS2	0.000171232	-1.76628	0.047	0.263	1	markers_L4 IT_prenatal_vs_postnatal	postnatal
ZADH2	0.000172091	-0.815942	0.125	0.377	1	markers_L4 IT_prenatal_vs_postnatal	postnatal
CRIPT	0.000173505	-1.19821	0.109	0.356	1	markers_L4 IT_prenatal_vs_postnatal	postnatal
KCNF1	0.000173557	-2.13324	0.016	0.213	1	markers_L4 IT_prenatal_vs_postnatal	postnatal
HDAC2	0.000174411	1.41171	0.562	0.462	1	markers_L4 IT_prenatal_vs_postnatal	prenatal
CGRRF1	0.000174566	-0.865211	0.016	0.214	1	markers_L4 IT_prenatal_vs_postnatal	postnatal
ALS2	0.000176171	-0.635307	0.453	0.76	1	markers_L4 IT_prenatal_vs_postnatal	postnatal
RPRML	0.000176254	-3.25303	0	0.183	1	markers_L4 IT_prenatal_vs_postnatal	postnatal
ADAMTSL1	0.000176658	2.50778	0.516	0.389	1	markers_L4 IT_prenatal_vs_postnatal	prenatal
PSMC3	0.000176903	-1.5562	0.062	0.289	1	markers_L4 IT_prenatal_vs_postnatal	postnatal
KDM5B	0.000177142	1.04411	0.688	0.633	1	markers_L4 IT_prenatal_vs_postnatal	prenatal
MTMR2	0.000178833	-0.530865	0.188	0.483	1	markers_L4 IT_prenatal_vs_postnatal	postnatal
PNPLA7	0.000179228	-1.35941	0.078	0.313	1	markers_L4 IT_prenatal_vs_postnatal	postnatal
MSH4	0.000179748	-1.89202	0.016	0.213	1	markers_L4 IT_prenatal_vs_postnatal	postnatal
SENP2	0.00017978	-0.44257	0.203	0.504	1	markers_L4 IT_prenatal_vs_postnatal	postnatal
ZCCHC17	0.000179888	-0.878981	0.281	0.559	1	markers_L4 IT_prenatal_vs_postnatal	postnatal
MZT2B	0.00018081	-1.25085	0.203	0.47	1	markers_L4 IT_prenatal_vs_postnatal	postnatal
FAR1	0.000181124	-0.62158	0.5	0.798	1	markers_L4 IT_prenatal_vs_postnatal	postnatal
GDAP1L1	0.000182179	1.33634	0.469	0.326	1	markers_L4 IT_prenatal_vs_postnatal	prenatal
JADE2	0.00018243	-0.970242	0.031	0.242	1	markers_L4 IT_prenatal_vs_postnatal	postnatal
FGF5	0.000182551	-2.39736	0.016	0.211	1	markers_L4 IT_prenatal_vs_postnatal	postnatal
CLIP4	0.000182572	-0.616974	0.297	0.599	1	markers_L4 IT_prenatal_vs_postnatal	postnatal
CDK18	0.000182584	-3.29194	0	0.182	1	markers_L4 IT_prenatal_vs_postnatal	postnatal
NHP2	0.000182846	-1.81972	0.047	0.263	1	markers_L4 IT_prenatal_vs_postnatal	postnatal
SPRY2	0.000182925	-1.40558	0.062	0.289	1	markers_L4 IT_prenatal_vs_postnatal	postnatal
SORBS2	0.00018329	-0.556055	0.812	0.924	1	markers_L4 IT_prenatal_vs_postnatal	postnatal
SUSD5	0.000183351	-2.44155	0.016	0.211	1	markers_L4 IT_prenatal_vs_postnatal	postnatal
ENSG00000249881	0.000183818	-3.81337	0.016	0.205	1	markers_L4 IT_prenatal_vs_postnatal	postnatal
PCBP1-AS1	0.000183959	0.948449	0.688	0.689	1	markers_L4 IT_prenatal_vs_postnatal	prenatal
ICAM5	0.00018433	-2.1552	0.031	0.235	1	markers_L4 IT_prenatal_vs_postnatal	postnatal
PRDM2	0.000184395	-0.473974	0.641	0.858	1	markers_L4 IT_prenatal_vs_postnatal	postnatal
LINC02822	0.00018523	-2.83345	0.047	0.252	1	markers_L4 IT_prenatal_vs_postnatal	postnatal
CCNI	0.000185272	0.698674	0.766	0.759	1	markers_L4 IT_prenatal_vs_postnatal	prenatal
CYP26B1	0.000185831	-3.62136	0	0.182	1	markers_L4 IT_prenatal_vs_postnatal	postnatal
HDAC8	0.000188928	0.575894	0.812	0.788	1	markers_L4 IT_prenatal_vs_postnatal	prenatal
ENSG00000288107	0.000189134	-3.42251	0	0.181	1	markers_L4 IT_prenatal_vs_postnatal	postnatal
EXTL1	0.00018921	-2.27146	0.016	0.211	1	markers_L4 IT_prenatal_vs_postnatal	postnatal
SKA2	0.000189832	2.48789	0.312	0.171	1	markers_L4 IT_prenatal_vs_postnatal	prenatal
NEUROD6	0.000190077	1.76167	0.578	0.525	1	markers_L4 IT_prenatal_vs_postnatal	prenatal
NAALAD2	0.00019012	-0.728085	0.094	0.352	1	markers_L4 IT_prenatal_vs_postnatal	postnatal
HNRNPR	0.000191203	1.13036	0.641	0.568	1	markers_L4 IT_prenatal_vs_postnatal	prenatal
ENSG00000237356	0.000192748	-1.28703	0.109	0.344	1	markers_L4 IT_prenatal_vs_postnatal	postnatal
PIGC	0.000193815	-1.18698	0.016	0.212	1	markers_L4 IT_prenatal_vs_postnatal	postnatal
PCSK6	0.000193985	1.32026	0.453	0.301	1	markers_L4 IT_prenatal_vs_postnatal	prenatal
FKBP14	0.000195911	-3.03461	0	0.181	1	markers_L4 IT_prenatal_vs_postnatal	postnatal
BMPR1A	0.000197202	1.09302	0.625	0.555	1	markers_L4 IT_prenatal_vs_postnatal	prenatal
ENSG00000249112	0.000197915	3.90944	0.047	0.007	1	markers_L4 IT_prenatal_vs_postnatal	prenatal
ENSG00000255087	0.000199386	-3.40718	0	0.18	1	markers_L4 IT_prenatal_vs_postnatal	postnatal
LRPPRC	0.000199712	-0.518529	0.5	0.781	1	markers_L4 IT_prenatal_vs_postnatal	postnatal
ST3GAL2	0.000200533	1.66578	0.422	0.279	1	markers_L4 IT_prenatal_vs_postnatal	prenatal
ADCYAP1R1	0.000200825	2.1604	0.297	0.156	1	markers_L4 IT_prenatal_vs_postnatal	prenatal
PSPC1	0.000201067	-0.597743	0.562	0.824	1	markers_L4 IT_prenatal_vs_postnatal	postnatal
RPRD1A	0.000201148	-0.516994	0.422	0.768	1	markers_L4 IT_prenatal_vs_postnatal	postnatal
GAS7	0.0002014	-0.616094	0.609	0.861	1	markers_L4 IT_prenatal_vs_postnatal	postnatal
GNG7	0.000202029	-1.3818	0.062	0.291	1	markers_L4 IT_prenatal_vs_postnatal	postnatal
PCDHGA6	0.000202283	2.39805	0.141	0.045	1	markers_L4 IT_prenatal_vs_postnatal	prenatal
DNAJC12	0.000202922	-3.14013	0	0.18	1	markers_L4 IT_prenatal_vs_postnatal	postnatal
IQSEC2	0.000203533	-0.814285	0.25	0.547	1	markers_L4 IT_prenatal_vs_postnatal	postnatal
P2RY12	0.000206556	-2.82877	0.016	0.207	1	markers_L4 IT_prenatal_vs_postnatal	postnatal
TACR3	0.000208095	2.68795	0.109	0.029	1	markers_L4 IT_prenatal_vs_postnatal	prenatal
HECW2	0.000208826	-0.42514	0.812	0.952	1	markers_L4 IT_prenatal_vs_postnatal	postnatal
GTF2F1	0.000209165	-2.02324	0.031	0.232	1	markers_L4 IT_prenatal_vs_postnatal	postnatal
LCLAT1	0.000210019	-0.261196	0.281	0.62	1	markers_L4 IT_prenatal_vs_postnatal	postnatal
ASAH1	0.000210612	-0.932119	0.188	0.458	1	markers_L4 IT_prenatal_vs_postnatal	postnatal
CLDND1	0.000210681	-0.925268	0.094	0.335	1	markers_L4 IT_prenatal_vs_postnatal	postnatal
PPARD	0.000212156	-0.986759	0.094	0.334	1	markers_L4 IT_prenatal_vs_postnatal	postnatal
ENSG00000280660	0.000212954	-1.32933	0.094	0.331	1	markers_L4 IT_prenatal_vs_postnatal	postnatal
LONRF2	0.000213371	-0.59313	0.438	0.744	1	markers_L4 IT_prenatal_vs_postnatal	postnatal
CPNE6	0.000214026	-2.899	0.016	0.204	1	markers_L4 IT_prenatal_vs_postnatal	postnatal
RHOU	0.000214451	2.8001	0.203	0.084	1	markers_L4 IT_prenatal_vs_postnatal	prenatal
NEFM	0.000214581	-1.70733	0.188	0.422	1	markers_L4 IT_prenatal_vs_postnatal	postnatal
ENSG00000232006	0.000214682	-2.29151	0.031	0.231	1	markers_L4 IT_prenatal_vs_postnatal	postnatal
GNAO1-DT	0.000215359	1.07394	0.609	0.503	1	markers_L4 IT_prenatal_vs_postnatal	prenatal
VAPA	0.000215859	-0.547624	0.438	0.742	1	markers_L4 IT_prenatal_vs_postnatal	postnatal
STX16	0.000216054	-0.639337	0.266	0.57	1	markers_L4 IT_prenatal_vs_postnatal	postnatal
ENSG00000287092	0.000217247	-2.03641	0.141	0.37	1	markers_L4 IT_prenatal_vs_postnatal	postnatal
PPP1R14B	0.000217405	2.25117	0.188	0.072	1	markers_L4 IT_prenatal_vs_postnatal	prenatal
REPS2	0.000217578	-0.515966	0.484	0.768	1	markers_L4 IT_prenatal_vs_postnatal	postnatal
FKBP7	0.000217609	3.40408	0.078	0.017	1	markers_L4 IT_prenatal_vs_postnatal	prenatal
ENSG00000254187	0.000217848	-2.39642	0.016	0.207	1	markers_L4 IT_prenatal_vs_postnatal	postnatal
LNC-LBCS	0.000217871	-2.43517	0.047	0.253	1	markers_L4 IT_prenatal_vs_postnatal	postnatal
ENSG00000257228	0.000218	-2.91978	0.016	0.204	1	markers_L4 IT_prenatal_vs_postnatal	postnatal
RBBP4	0.00021873	1.33358	0.625	0.577	1	markers_L4 IT_prenatal_vs_postnatal	prenatal
H2AZ1	0.000219425	-1.14135	0.141	0.382	1	markers_L4 IT_prenatal_vs_postnatal	postnatal
PLXNB1	0.000219928	3.46806	0.078	0.017	1	markers_L4 IT_prenatal_vs_postnatal	prenatal
TAPT1-AS1	0.000220236	-0.730366	0.328	0.607	1	markers_L4 IT_prenatal_vs_postnatal	postnatal
MYSM1	0.000220622	-0.545528	0.406	0.713	1	markers_L4 IT_prenatal_vs_postnatal	postnatal
CCDC43	0.000220831	-1.68278	0.016	0.209	1	markers_L4 IT_prenatal_vs_postnatal	postnatal
RPL22	0.000220962	1.34796	0.625	0.588	1	markers_L4 IT_prenatal_vs_postnatal	prenatal
ENSG00000261786	0.000221496	-1.20157	0.062	0.29	1	markers_L4 IT_prenatal_vs_postnatal	postnatal
LINC02196	0.000221528	-5.32384	0	0.178	1	markers_L4 IT_prenatal_vs_postnatal	postnatal
PLD2	0.00022404	3.41317	0.078	0.017	1	markers_L4 IT_prenatal_vs_postnatal	prenatal
SFPQ	0.000225224	0.717351	0.781	0.776	1	markers_L4 IT_prenatal_vs_postnatal	prenatal
PNMA1	0.000226217	-1.0248	0.109	0.358	1	markers_L4 IT_prenatal_vs_postnatal	postnatal
CSNK1A1	0.000227772	0.760007	0.781	0.788	1	markers_L4 IT_prenatal_vs_postnatal	prenatal
SEMA5A	0.000228061	-3.42841	0.016	0.203	1	markers_L4 IT_prenatal_vs_postnatal	postnatal
CCN3	0.000228125	-1.73502	0.078	0.3	1	markers_L4 IT_prenatal_vs_postnatal	postnatal
KIRREL3	0.000228246	-0.592104	0.656	0.891	1	markers_L4 IT_prenatal_vs_postnatal	postnatal
EFNA2	0.000228829	3.00319	0.078	0.017	1	markers_L4 IT_prenatal_vs_postnatal	prenatal
SEC11C	0.000229327	-0.922471	0.188	0.455	1	markers_L4 IT_prenatal_vs_postnatal	postnatal
GLG1	0.000229511	-0.486	0.484	0.777	1	markers_L4 IT_prenatal_vs_postnatal	postnatal
RHOB	0.000230317	-1.64978	0.047	0.257	1	markers_L4 IT_prenatal_vs_postnatal	postnatal
WBP2	0.000231023	-1.41392	0.078	0.304	1	markers_L4 IT_prenatal_vs_postnatal	postnatal
TUBA1B	0.000231266	-0.87765	0.547	0.773	1	markers_L4 IT_prenatal_vs_postnatal	postnatal
SNX27	0.000231965	-0.706772	0.281	0.607	1	markers_L4 IT_prenatal_vs_postnatal	postnatal
TPMT	0.000232351	-2.09731	0.016	0.207	1	markers_L4 IT_prenatal_vs_postnatal	postnatal
MFHAS1	0.000232613	1.22269	0.516	0.409	1	markers_L4 IT_prenatal_vs_postnatal	prenatal
SLC3A1	0.000233126	-1.90007	0.016	0.207	1	markers_L4 IT_prenatal_vs_postnatal	postnatal
POU3F3	0.000234421	2.21363	0.375	0.24	1	markers_L4 IT_prenatal_vs_postnatal	prenatal
LIFR	0.000234682	-1.00194	0.156	0.426	1	markers_L4 IT_prenatal_vs_postnatal	postnatal
SERPINF1	0.000235518	-2.90615	0.016	0.2	1	markers_L4 IT_prenatal_vs_postnatal	postnatal
TRAPPC5	0.000235809	-1.29011	0.109	0.345	1	markers_L4 IT_prenatal_vs_postnatal	postnatal
MYO1C	0.000236302	3.80866	0.094	0.023	1	markers_L4 IT_prenatal_vs_postnatal	prenatal
NCAN	0.000236478	1.28395	0.562	0.471	1	markers_L4 IT_prenatal_vs_postnatal	prenatal
PPP2R5D	0.000236945	-1.67214	0.031	0.233	1	markers_L4 IT_prenatal_vs_postnatal	postnatal
E2F3	0.000237244	-0.573355	0.312	0.634	1	markers_L4 IT_prenatal_vs_postnatal	postnatal
TMEM179	0.000238198	-0.652602	0.078	0.304	1	markers_L4 IT_prenatal_vs_postnatal	postnatal
ANXA7	0.00023859	-0.724225	0.156	0.433	1	markers_L4 IT_prenatal_vs_postnatal	postnatal
DLX6-AS1	0.000240065	3.88567	0.094	0.023	1	markers_L4 IT_prenatal_vs_postnatal	prenatal
TET1	0.000243448	1.71006	0.422	0.287	1	markers_L4 IT_prenatal_vs_postnatal	prenatal
AURKAIP1	0.000243835	-2.03894	0.047	0.253	1	markers_L4 IT_prenatal_vs_postnatal	postnatal
COL5A1	0.000246039	-3.13378	0	0.176	1	markers_L4 IT_prenatal_vs_postnatal	postnatal
TYW3	0.000247145	-1.20079	0.062	0.287	1	markers_L4 IT_prenatal_vs_postnatal	postnatal
FERMT2	0.000247503	1.56762	0.438	0.298	1	markers_L4 IT_prenatal_vs_postnatal	prenatal
MLXIPL	0.000248201	-1.70675	0.031	0.233	1	markers_L4 IT_prenatal_vs_postnatal	postnatal
IGFBP2	0.000248598	1.97585	0.266	0.129	1	markers_L4 IT_prenatal_vs_postnatal	prenatal
CEROX1	0.000248632	-1.05226	0.266	0.528	1	markers_L4 IT_prenatal_vs_postnatal	postnatal
SMIM13	0.000249114	-0.739813	0.234	0.508	1	markers_L4 IT_prenatal_vs_postnatal	postnatal
WBP11	0.000249921	-1.27777	0.109	0.349	1	markers_L4 IT_prenatal_vs_postnatal	postnatal
GALNT1	0.000250427	-0.614656	0.328	0.652	1	markers_L4 IT_prenatal_vs_postnatal	postnatal
PHYHIPL	0.000251609	-0.949715	0.297	0.582	1	markers_L4 IT_prenatal_vs_postnatal	postnatal
ENSG00000225087	0.000251885	-1.64769	0.078	0.302	1	markers_L4 IT_prenatal_vs_postnatal	postnatal
AGBL3	0.000252068	-0.638926	0.141	0.398	1	markers_L4 IT_prenatal_vs_postnatal	postnatal
SERF2	0.000252563	-1.271	0.188	0.432	1	markers_L4 IT_prenatal_vs_postnatal	postnatal
BBS5	0.000252814	-0.952409	0.109	0.357	1	markers_L4 IT_prenatal_vs_postnatal	postnatal
FADS2	0.000253329	1.96628	0.375	0.234	1	markers_L4 IT_prenatal_vs_postnatal	prenatal
ELOVL7	0.000253567	-1.80671	0.031	0.231	1	markers_L4 IT_prenatal_vs_postnatal	postnatal
TPRG1L	0.000254149	-1.86422	0.031	0.231	1	markers_L4 IT_prenatal_vs_postnatal	postnatal
SNX24	0.000254346	-0.604499	0.203	0.472	1	markers_L4 IT_prenatal_vs_postnatal	postnatal
LRMDA	0.000255392	-2.67669	0.031	0.227	1	markers_L4 IT_prenatal_vs_postnatal	postnatal
MGAT4C	0.000256775	0.484059	0.906	0.913	1	markers_L4 IT_prenatal_vs_postnatal	prenatal
FBXO44	0.000257079	-1.33094	0.047	0.257	1	markers_L4 IT_prenatal_vs_postnatal	postnatal
USP43	0.000257831	-0.547424	0.234	0.531	1	markers_L4 IT_prenatal_vs_postnatal	postnatal
TUT4	0.000257905	0.885812	0.766	0.759	1	markers_L4 IT_prenatal_vs_postnatal	prenatal
NUDT16-DT	0.000259019	-0.761185	0.109	0.363	1	markers_L4 IT_prenatal_vs_postnatal	postnatal
LRP6	0.00026116	1.22274	0.609	0.565	1	markers_L4 IT_prenatal_vs_postnatal	prenatal
MAP3K21	0.00026126	-1.16844	0.078	0.306	1	markers_L4 IT_prenatal_vs_postnatal	postnatal
CEP126	0.000262101	-0.661428	0.312	0.638	1	markers_L4 IT_prenatal_vs_postnatal	postnatal
NCALD	0.000263801	-0.283469	0.641	0.923	1	markers_L4 IT_prenatal_vs_postnatal	postnatal
PKD2L1	0.000263816	-3.66803	0	0.175	1	markers_L4 IT_prenatal_vs_postnatal	postnatal
C4orf3	0.000264044	-1.36174	0.094	0.322	1	markers_L4 IT_prenatal_vs_postnatal	postnatal
ENSG00000230454	0.000265415	3.29462	0.078	0.017	1	markers_L4 IT_prenatal_vs_postnatal	prenatal
NBL1	0.00026585	-2.04927	0.031	0.229	1	markers_L4 IT_prenatal_vs_postnatal	postnatal
MOCS2	0.000266138	-1.1341	0.094	0.331	1	markers_L4 IT_prenatal_vs_postnatal	postnatal
GAB2	0.000266339	1.00525	0.688	0.638	1	markers_L4 IT_prenatal_vs_postnatal	prenatal
HPS4	0.000266408	-0.726306	0.094	0.337	1	markers_L4 IT_prenatal_vs_postnatal	postnatal
RAPGEF4-AS1	0.00026845	-3.09799	0	0.174	1	markers_L4 IT_prenatal_vs_postnatal	postnatal
TMEM151A	0.00026845	-3.07205	0	0.174	1	markers_L4 IT_prenatal_vs_postnatal	postnatal
SECISBP2	0.000269034	-0.349343	0.234	0.532	1	markers_L4 IT_prenatal_vs_postnatal	postnatal
PIP4K2C	0.000269883	-1.5219	0.031	0.233	1	markers_L4 IT_prenatal_vs_postnatal	postnatal
CHORDC1	0.000272073	-0.713965	0.203	0.494	1	markers_L4 IT_prenatal_vs_postnatal	postnatal
SLC20A2	0.000272156	-0.418456	0.453	0.745	1	markers_L4 IT_prenatal_vs_postnatal	postnatal
TENT2	0.000274126	-0.434591	0.484	0.774	1	markers_L4 IT_prenatal_vs_postnatal	postnatal
PITPNM3	0.000275546	-0.689772	0.156	0.421	1	markers_L4 IT_prenatal_vs_postnatal	postnatal
LMO4	0.000276437	-0.521417	0.828	0.94	1	markers_L4 IT_prenatal_vs_postnatal	postnatal
PPP3R1	0.000276828	-0.434488	0.609	0.839	1	markers_L4 IT_prenatal_vs_postnatal	postnatal
DOC2A	0.000277691	-1.28144	0.078	0.307	1	markers_L4 IT_prenatal_vs_postnatal	postnatal
MTARC2	0.000278376	-0.312234	0.062	0.292	1	markers_L4 IT_prenatal_vs_postnatal	postnatal
CTTNBP2NL	0.000278402	1.43439	0.547	0.449	1	markers_L4 IT_prenatal_vs_postnatal	prenatal
PDHX	0.000278969	-0.438758	0.281	0.599	1	markers_L4 IT_prenatal_vs_postnatal	postnatal
SILC1	0.000280133	1.99471	0.25	0.116	1	markers_L4 IT_prenatal_vs_postnatal	prenatal
CLDN12	0.000282347	-0.578614	0.156	0.436	1	markers_L4 IT_prenatal_vs_postnatal	postnatal
ONECUT2	0.000282622	-2.64298	0.016	0.2	1	markers_L4 IT_prenatal_vs_postnatal	postnatal
GABRB1	0.00028281	-0.352122	0.812	0.953	1	markers_L4 IT_prenatal_vs_postnatal	postnatal
ARC	0.000282832	-3.11357	0	0.173	1	markers_L4 IT_prenatal_vs_postnatal	postnatal
ATP9A	0.000283255	0.550033	0.828	0.853	1	markers_L4 IT_prenatal_vs_postnatal	prenatal
CNOT6L	0.000283654	-0.351465	0.312	0.644	1	markers_L4 IT_prenatal_vs_postnatal	postnatal
ENSG00000203279	0.000283883	-1.18815	0.109	0.34	1	markers_L4 IT_prenatal_vs_postnatal	postnatal
ENSG00000258312	0.000283971	-2.75016	0.047	0.243	1	markers_L4 IT_prenatal_vs_postnatal	postnatal
ARSG	0.000284119	-0.664075	0.062	0.287	1	markers_L4 IT_prenatal_vs_postnatal	postnatal
PIAS2	0.000286672	-0.507123	0.484	0.783	1	markers_L4 IT_prenatal_vs_postnatal	postnatal
CORO6	0.000287789	-2.97004	0	0.173	1	markers_L4 IT_prenatal_vs_postnatal	postnatal
SLC22A9	0.000287789	-3.39716	0	0.173	1	markers_L4 IT_prenatal_vs_postnatal	postnatal
FAM13C	0.000287789	-0.569569	0.453	0.719	1	markers_L4 IT_prenatal_vs_postnatal	postnatal
TSGA10	0.000287811	-0.520514	0.281	0.573	1	markers_L4 IT_prenatal_vs_postnatal	postnatal
LINC01378	0.000287852	-2.73001	0.047	0.244	1	markers_L4 IT_prenatal_vs_postnatal	postnatal
CCDC34	0.000287889	-1.8673	0.047	0.25	1	markers_L4 IT_prenatal_vs_postnatal	postnatal
HSD17B4	0.000287973	-0.62284	0.375	0.662	1	markers_L4 IT_prenatal_vs_postnatal	postnatal
ATP10D	0.000288026	-1.29935	0.109	0.338	1	markers_L4 IT_prenatal_vs_postnatal	postnatal
RCN2	0.000288331	-0.461445	0.297	0.616	1	markers_L4 IT_prenatal_vs_postnatal	postnatal
ENSG00000258162	0.000289129	-0.417862	0.344	0.689	1	markers_L4 IT_prenatal_vs_postnatal	postnatal
NDUFS7	0.000289384	-1.8975	0.031	0.228	1	markers_L4 IT_prenatal_vs_postnatal	postnatal
FNTB	0.000291146	-1.07437	0.141	0.391	1	markers_L4 IT_prenatal_vs_postnatal	postnatal
LRRTM4-AS1	0.000291265	-1.08622	0.062	0.278	1	markers_L4 IT_prenatal_vs_postnatal	postnatal
YEATS2	0.000291809	0.885608	0.703	0.755	1	markers_L4 IT_prenatal_vs_postnatal	prenatal
MGLL	0.000291927	-0.515972	0.344	0.687	1	markers_L4 IT_prenatal_vs_postnatal	postnatal
RUFY2	0.000292189	0.760184	0.766	0.759	1	markers_L4 IT_prenatal_vs_postnatal	prenatal
LPGAT1	0.000292252	-0.528344	0.562	0.799	1	markers_L4 IT_prenatal_vs_postnatal	postnatal
PKD2	0.000293612	0.741296	0.703	0.694	1	markers_L4 IT_prenatal_vs_postnatal	prenatal
INF2	0.00029369	-1.41878	0.047	0.253	1	markers_L4 IT_prenatal_vs_postnatal	postnatal
SCD5	0.000295175	0.836968	0.781	0.823	1	markers_L4 IT_prenatal_vs_postnatal	prenatal
GLRB	0.000295296	-0.505438	0.438	0.758	1	markers_L4 IT_prenatal_vs_postnatal	postnatal
UBQLN2	0.000295321	-0.570426	0.109	0.363	1	markers_L4 IT_prenatal_vs_postnatal	postnatal
DLEU2	0.000295697	-0.598244	0.328	0.617	1	markers_L4 IT_prenatal_vs_postnatal	postnatal
LYRM9	0.000296043	-0.720516	0.062	0.285	1	markers_L4 IT_prenatal_vs_postnatal	postnatal
H2AZ2	0.000297092	-0.966361	0.141	0.396	1	markers_L4 IT_prenatal_vs_postnatal	postnatal
SRFBP1	0.000297199	-0.793814	0.156	0.41	1	markers_L4 IT_prenatal_vs_postnatal	postnatal
PLXND1	0.000297736	-0.685202	0.156	0.43	1	markers_L4 IT_prenatal_vs_postnatal	postnatal
PDC-AS1	0.000298522	-0.565859	0.391	0.691	1	markers_L4 IT_prenatal_vs_postnatal	postnatal
GPD2	0.000299101	1.49417	0.5	0.397	1	markers_L4 IT_prenatal_vs_postnatal	prenatal
SPAG16	0.00029916	-0.693648	0.578	0.824	1	markers_L4 IT_prenatal_vs_postnatal	postnatal
C12orf40	0.000299728	-0.765799	0.172	0.44	1	markers_L4 IT_prenatal_vs_postnatal	postnatal
DPYD-IT1	0.000300736	5.97023	0.016	0.001	1	markers_L4 IT_prenatal_vs_postnatal	prenatal
FMO1	0.000300736	5.53727	0.016	0.001	1	markers_L4 IT_prenatal_vs_postnatal	prenatal
LINC02773	0.000300736	5.6665	0.016	0.001	1	markers_L4 IT_prenatal_vs_postnatal	prenatal
ENSG00000289439	0.000300736	5.42682	0.016	0.001	1	markers_L4 IT_prenatal_vs_postnatal	prenatal
TEKT4	0.000300736	5.67189	0.016	0.001	1	markers_L4 IT_prenatal_vs_postnatal	prenatal
ENSG00000236141	0.000300736	5.78862	0.016	0.001	1	markers_L4 IT_prenatal_vs_postnatal	prenatal
ENSG00000286384	0.000300736	5.36405	0.016	0.001	1	markers_L4 IT_prenatal_vs_postnatal	prenatal
ENSG00000235934	0.000300736	5.439	0.016	0.001	1	markers_L4 IT_prenatal_vs_postnatal	prenatal
ENSG00000235158	0.000300736	6.77293	0.016	0.001	1	markers_L4 IT_prenatal_vs_postnatal	prenatal
ENSG00000288063	0.000300736	6.60969	0.016	0.001	1	markers_L4 IT_prenatal_vs_postnatal	prenatal
ENSG00000286317	0.000300736	5.70048	0.016	0.001	1	markers_L4 IT_prenatal_vs_postnatal	prenatal
ENSG00000249392	0.000300736	5.94526	0.016	0.001	1	markers_L4 IT_prenatal_vs_postnatal	prenatal
ENSG00000249000	0.000300736	6.14449	0.016	0.001	1	markers_L4 IT_prenatal_vs_postnatal	prenatal
LINC00492	0.000300736	5.27763	0.016	0.001	1	markers_L4 IT_prenatal_vs_postnatal	prenatal
ARL14EPL	0.000300736	6.44265	0.016	0.001	1	markers_L4 IT_prenatal_vs_postnatal	prenatal
ZNF474	0.000300736	5.74053	0.016	0.001	1	markers_L4 IT_prenatal_vs_postnatal	prenatal
LINC02538	0.000300736	6.12101	0.016	0.001	1	markers_L4 IT_prenatal_vs_postnatal	prenatal
ENSG00000236921	0.000300736	6.12539	0.016	0.001	1	markers_L4 IT_prenatal_vs_postnatal	prenatal
ENSG00000226163	0.000300736	5.61294	0.016	0.001	1	markers_L4 IT_prenatal_vs_postnatal	prenatal
LINC02713	0.000300736	5.71502	0.016	0.001	1	markers_L4 IT_prenatal_vs_postnatal	prenatal
ENSG00000256695	0.000300736	5.79293	0.016	0.001	1	markers_L4 IT_prenatal_vs_postnatal	prenatal
ENSG00000262999	0.000300736	6.07852	0.016	0.001	1	markers_L4 IT_prenatal_vs_postnatal	prenatal
LINC02183	0.000300736	5.56242	0.016	0.001	1	markers_L4 IT_prenatal_vs_postnatal	prenatal
ENSG00000289937	0.000300736	6.13405	0.016	0.001	1	markers_L4 IT_prenatal_vs_postnatal	prenatal
ENSG00000262231	0.000300736	5.92965	0.016	0.001	1	markers_L4 IT_prenatal_vs_postnatal	prenatal
ENSG00000266934	0.000300736	5.87714	0.016	0.001	1	markers_L4 IT_prenatal_vs_postnatal	prenatal
ENSG00000261888	0.000300736	5.17711	0.016	0.001	1	markers_L4 IT_prenatal_vs_postnatal	prenatal
DSC3	0.000300736	6.14392	0.016	0.001	1	markers_L4 IT_prenatal_vs_postnatal	prenatal
SERPINB13	0.000300736	5.43426	0.016	0.001	1	markers_L4 IT_prenatal_vs_postnatal	prenatal
COX6B2	0.000300736	5.58175	0.016	0.001	1	markers_L4 IT_prenatal_vs_postnatal	prenatal
ENSG00000289172	0.000300736	6.49078	0.016	0.001	1	markers_L4 IT_prenatal_vs_postnatal	prenatal
ENSG00000234730	0.000300736	5.47137	0.016	0.001	1	markers_L4 IT_prenatal_vs_postnatal	prenatal
ENSG00000232512	0.000300736	5.79639	0.016	0.001	1	markers_L4 IT_prenatal_vs_postnatal	prenatal
APOBEC3B-AS1	0.000300736	5.36864	0.016	0.001	1	markers_L4 IT_prenatal_vs_postnatal	prenatal
LINC01545	0.000300736	6.31346	0.016	0.001	1	markers_L4 IT_prenatal_vs_postnatal	prenatal
FBXO2	0.000300823	-2.43849	0.016	0.199	1	markers_L4 IT_prenatal_vs_postnatal	postnatal
GPR137B	0.000301755	1.50272	0.484	0.374	1	markers_L4 IT_prenatal_vs_postnatal	prenatal
UBAP1L	0.000301881	-0.724546	0.172	0.438	1	markers_L4 IT_prenatal_vs_postnatal	postnatal
ENSG00000290096	0.000303945	5.07421	0.016	0.001	1	markers_L4 IT_prenatal_vs_postnatal	prenatal
LINC02605	0.000303945	4.89175	0.016	0.001	1	markers_L4 IT_prenatal_vs_postnatal	prenatal
ENSG00000223440	0.000303945	5.04162	0.016	0.001	1	markers_L4 IT_prenatal_vs_postnatal	prenatal
ENSG00000232896	0.000303945	4.49185	0.016	0.001	1	markers_L4 IT_prenatal_vs_postnatal	prenatal
CHAT	0.000303945	5.27174	0.016	0.001	1	markers_L4 IT_prenatal_vs_postnatal	prenatal
PNLIPRP1	0.000303945	4.87195	0.016	0.001	1	markers_L4 IT_prenatal_vs_postnatal	prenatal
ENSG00000254695	0.000303945	4.94625	0.016	0.001	1	markers_L4 IT_prenatal_vs_postnatal	prenatal
ENSG00000289944	0.000303945	4.87806	0.016	0.001	1	markers_L4 IT_prenatal_vs_postnatal	prenatal
LINC00408	0.000303945	4.90877	0.016	0.001	1	markers_L4 IT_prenatal_vs_postnatal	prenatal
ENSG00000175604	0.000303945	4.88586	0.016	0.001	1	markers_L4 IT_prenatal_vs_postnatal	prenatal
ACSM5	0.000303945	5.06948	0.016	0.001	1	markers_L4 IT_prenatal_vs_postnatal	prenatal
ENSG00000267051	0.000303945	4.96088	0.016	0.001	1	markers_L4 IT_prenatal_vs_postnatal	prenatal
SIGLECL1	0.000303945	4.70143	0.016	0.001	1	markers_L4 IT_prenatal_vs_postnatal	prenatal
TLE4	0.000305218	-1.13242	0.109	0.351	1	markers_L4 IT_prenatal_vs_postnatal	postnatal
TMEM117	0.000305734	-0.747976	0.516	0.73	1	markers_L4 IT_prenatal_vs_postnatal	postnatal
TSC22D1	0.000307055	-0.455695	0.781	0.934	1	markers_L4 IT_prenatal_vs_postnatal	postnatal
BPIFB2	0.000307186	4.36259	0.016	0.001	1	markers_L4 IT_prenatal_vs_postnatal	prenatal
ATXN7L3B	0.000307863	-0.564602	0.266	0.556	1	markers_L4 IT_prenatal_vs_postnatal	postnatal
LGR4	0.000308272	-0.836103	0.141	0.406	1	markers_L4 IT_prenatal_vs_postnatal	postnatal
ABL2	0.000308784	0.840853	0.703	0.64	1	markers_L4 IT_prenatal_vs_postnatal	prenatal
SRGAP2C	0.000310154	1.6429	0.469	0.373	1	markers_L4 IT_prenatal_vs_postnatal	prenatal
VEZT	0.000310548	0.660406	0.844	0.806	1	markers_L4 IT_prenatal_vs_postnatal	prenatal
CASK	0.00031213	0.735142	0.812	0.829	1	markers_L4 IT_prenatal_vs_postnatal	prenatal
MEIKIN	0.000312697	-1.93237	0.031	0.225	1	markers_L4 IT_prenatal_vs_postnatal	postnatal
AP2A1	0.000313036	-0.677394	0.109	0.364	1	markers_L4 IT_prenatal_vs_postnatal	postnatal
RHOT1	0.000313724	-0.569982	0.391	0.695	1	markers_L4 IT_prenatal_vs_postnatal	postnatal
PLAG1	0.000313864	-3.04875	0	0.171	1	markers_L4 IT_prenatal_vs_postnatal	postnatal
SLC22A6	0.000313864	-3.3657	0	0.171	1	markers_L4 IT_prenatal_vs_postnatal	postnatal
TGFB2	0.000313977	2.13709	0.328	0.188	1	markers_L4 IT_prenatal_vs_postnatal	prenatal
JKAMP	0.000316261	-0.905421	0.094	0.334	1	markers_L4 IT_prenatal_vs_postnatal	postnatal
ZNF263	0.000316592	-2.24047	0.016	0.2	1	markers_L4 IT_prenatal_vs_postnatal	postnatal
PAK5	0.000317225	0.636384	0.844	0.899	1	markers_L4 IT_prenatal_vs_postnatal	prenatal
PSMB4	0.000317425	-0.890633	0.031	0.23	1	markers_L4 IT_prenatal_vs_postnatal	postnatal
ERI2	0.000317955	-2.52058	0.016	0.196	1	markers_L4 IT_prenatal_vs_postnatal	postnatal
ATG9A	0.000319346	-3.10722	0	0.171	1	markers_L4 IT_prenatal_vs_postnatal	postnatal
UBB	0.000319427	-0.973719	0.25	0.521	1	markers_L4 IT_prenatal_vs_postnatal	postnatal
SMIM12	0.00032001	-0.746536	0.172	0.429	1	markers_L4 IT_prenatal_vs_postnatal	postnatal
CIB2	0.000322721	2.13982	0.125	0.038	1	markers_L4 IT_prenatal_vs_postnatal	prenatal
SENP7	0.000323017	1.04345	0.703	0.692	1	markers_L4 IT_prenatal_vs_postnatal	prenatal
RAB5B	0.000323054	-0.731915	0.094	0.328	1	markers_L4 IT_prenatal_vs_postnatal	postnatal
GK	0.000323464	-1.10599	0.109	0.347	1	markers_L4 IT_prenatal_vs_postnatal	postnatal
HES4	0.000324425	-1.58678	0.094	0.315	1	markers_L4 IT_prenatal_vs_postnatal	postnatal
LINC01357	0.000324888	2.07122	0.297	0.157	1	markers_L4 IT_prenatal_vs_postnatal	prenatal
ENSG00000227803	0.000325434	3.39764	0.078	0.017	1	markers_L4 IT_prenatal_vs_postnatal	prenatal
ENSG00000242540	0.000325473	2.90401	0.062	0.012	1	markers_L4 IT_prenatal_vs_postnatal	prenatal
UBA6-DT	0.000326209	1.16314	0.688	0.65	1	markers_L4 IT_prenatal_vs_postnatal	prenatal
SH3RF3	0.000330098	0.628661	0.812	0.819	1	markers_L4 IT_prenatal_vs_postnatal	prenatal
KCNC1	0.000330282	-0.813128	0.188	0.452	1	markers_L4 IT_prenatal_vs_postnatal	postnatal
HERC6	0.00033059	-3.13515	0	0.17	1	markers_L4 IT_prenatal_vs_postnatal	postnatal
SLC25A36	0.000331591	-0.50502	0.406	0.715	1	markers_L4 IT_prenatal_vs_postnatal	postnatal
DNAI4	0.000331729	-1.08262	0.141	0.384	1	markers_L4 IT_prenatal_vs_postnatal	postnatal
CYCS	0.000331903	-0.777624	0.203	0.471	1	markers_L4 IT_prenatal_vs_postnatal	postnatal
PSMC1	0.000332498	-0.917696	0.141	0.4	1	markers_L4 IT_prenatal_vs_postnatal	postnatal
MLEC	0.000332693	-0.809795	0.109	0.352	1	markers_L4 IT_prenatal_vs_postnatal	postnatal
MZT1	0.000332941	-1.42531	0.062	0.275	1	markers_L4 IT_prenatal_vs_postnatal	postnatal
FBLN7	0.000334829	-2.16052	0.016	0.199	1	markers_L4 IT_prenatal_vs_postnatal	postnatal
NBEAL1	0.000337237	1.07589	0.656	0.599	1	markers_L4 IT_prenatal_vs_postnatal	prenatal
TMEM126B	0.000337501	-1.23656	0.062	0.274	1	markers_L4 IT_prenatal_vs_postnatal	postnatal
PGRMC2	0.000337634	-1.01733	0.156	0.404	1	markers_L4 IT_prenatal_vs_postnatal	postnatal
ASH1L	0.000338534	0.508941	0.891	0.878	1	markers_L4 IT_prenatal_vs_postnatal	prenatal
ZRANB2	0.000338607	-0.524688	0.484	0.78	1	markers_L4 IT_prenatal_vs_postnatal	postnatal
CALU	0.000339479	-0.655154	0.219	0.492	1	markers_L4 IT_prenatal_vs_postnatal	postnatal
CAAP1	0.000340311	-0.777346	0.109	0.354	1	markers_L4 IT_prenatal_vs_postnatal	postnatal
ARHGAP35	0.000341425	1.04304	0.719	0.721	1	markers_L4 IT_prenatal_vs_postnatal	prenatal
TMEM175	0.000342051	-1.43468	0.047	0.247	1	markers_L4 IT_prenatal_vs_postnatal	postnatal
ENSG00000263990	0.000342217	-3.08687	0	0.169	1	markers_L4 IT_prenatal_vs_postnatal	postnatal
COL22A1	0.000342217	-3.9475	0	0.169	1	markers_L4 IT_prenatal_vs_postnatal	postnatal
NDUFB9	0.000343093	-1.05348	0.078	0.307	1	markers_L4 IT_prenatal_vs_postnatal	postnatal
PRDX6-AS1	0.000346531	-0.731038	0.188	0.464	1	markers_L4 IT_prenatal_vs_postnatal	postnatal
VPS37B	0.000346748	-0.79696	0.172	0.431	1	markers_L4 IT_prenatal_vs_postnatal	postnatal
UQCRB	0.000346944	-0.682354	0.328	0.636	1	markers_L4 IT_prenatal_vs_postnatal	postnatal
DCP1A	0.000347331	-0.47441	0.188	0.477	1	markers_L4 IT_prenatal_vs_postnatal	postnatal
EIF4A2	0.000347526	-0.782906	0.594	0.804	1	markers_L4 IT_prenatal_vs_postnatal	postnatal
ORC2	0.000347833	-0.781547	0.203	0.486	1	markers_L4 IT_prenatal_vs_postnatal	postnatal
POLR3B	0.000347985	-1.04563	0.094	0.322	1	markers_L4 IT_prenatal_vs_postnatal	postnatal
GLO1	0.000348602	-0.98516	0.141	0.391	1	markers_L4 IT_prenatal_vs_postnatal	postnatal
UQCC2	0.000348965	-1.54027	0.062	0.274	1	markers_L4 IT_prenatal_vs_postnatal	postnatal
IQCH	0.000349458	-1.26612	0.062	0.275	1	markers_L4 IT_prenatal_vs_postnatal	postnatal
HNRNPUL2	0.000350849	-0.625879	0.109	0.362	1	markers_L4 IT_prenatal_vs_postnatal	postnatal
NECAP1	0.000351639	-1.1305	0.141	0.375	1	markers_L4 IT_prenatal_vs_postnatal	postnatal
HEBP2	0.00035288	2.48545	0.109	0.031	1	markers_L4 IT_prenatal_vs_postnatal	prenatal
TRIM54	0.000354105	-1.12047	0.078	0.301	1	markers_L4 IT_prenatal_vs_postnatal	postnatal
CDC42SE1	0.000357101	-1.10563	0.078	0.302	1	markers_L4 IT_prenatal_vs_postnatal	postnatal
RPL36A	0.000357249	0.88395	0.594	0.485	1	markers_L4 IT_prenatal_vs_postnatal	prenatal
SPAG6	0.000358361	-2.00662	0.016	0.198	1	markers_L4 IT_prenatal_vs_postnatal	postnatal
ISCU	0.00035849	-1.32287	0.125	0.353	1	markers_L4 IT_prenatal_vs_postnatal	postnatal
ZNF831	0.000360402	-3.16238	0	0.168	1	markers_L4 IT_prenatal_vs_postnatal	postnatal
SH2B2	0.000364049	2.60989	0.141	0.047	1	markers_L4 IT_prenatal_vs_postnatal	prenatal
RAB11A	0.00036565	-0.558533	0.453	0.721	1	markers_L4 IT_prenatal_vs_postnatal	postnatal
ENSG00000286318	0.000366238	-0.620335	0.078	0.303	1	markers_L4 IT_prenatal_vs_postnatal	postnatal
CIP2A	0.000366293	-1.45875	0.031	0.226	1	markers_L4 IT_prenatal_vs_postnatal	postnatal
NDUFA8	0.000366625	-1.23083	0.062	0.277	1	markers_L4 IT_prenatal_vs_postnatal	postnatal
PTH2R	0.000366669	-3.59345	0	0.168	1	markers_L4 IT_prenatal_vs_postnatal	postnatal
KHDRBS1	0.000366892	1.06615	0.625	0.578	1	markers_L4 IT_prenatal_vs_postnatal	prenatal
TRMT11	0.000367761	-0.543883	0.531	0.782	1	markers_L4 IT_prenatal_vs_postnatal	postnatal
NDRG2	0.000367783	2.91293	0.109	0.031	1	markers_L4 IT_prenatal_vs_postnatal	prenatal
ARL6IP1	0.000368209	-0.778481	0.359	0.657	1	markers_L4 IT_prenatal_vs_postnatal	postnatal
LAMP2	0.000368665	-0.195814	0.172	0.455	1	markers_L4 IT_prenatal_vs_postnatal	postnatal
ENSG00000261253	0.00036893	5.42479	0.031	0.003	1	markers_L4 IT_prenatal_vs_postnatal	prenatal
ATXN7L1	0.000369969	0.769623	0.734	0.772	1	markers_L4 IT_prenatal_vs_postnatal	prenatal
ENSG00000286107	0.000370957	4.50848	0.031	0.003	1	markers_L4 IT_prenatal_vs_postnatal	prenatal
MAP2K5	0.000372436	-0.515663	0.562	0.822	1	markers_L4 IT_prenatal_vs_postnatal	postnatal
LINC00691	0.000372994	4.52414	0.031	0.003	1	markers_L4 IT_prenatal_vs_postnatal	prenatal
ENSG00000272128	0.000372994	4.79895	0.031	0.003	1	markers_L4 IT_prenatal_vs_postnatal	prenatal
SLC25A30-AS1	0.000372994	4.96176	0.031	0.003	1	markers_L4 IT_prenatal_vs_postnatal	prenatal
SYNPO	0.000373019	-0.774955	0.125	0.376	1	markers_L4 IT_prenatal_vs_postnatal	postnatal
EFHD2	0.000373041	-3.03068	0	0.167	1	markers_L4 IT_prenatal_vs_postnatal	postnatal
IGSF8	0.000373514	-1.33117	0.109	0.329	1	markers_L4 IT_prenatal_vs_postnatal	postnatal
PRKCA	0.000374273	0.970727	0.766	0.706	1	markers_L4 IT_prenatal_vs_postnatal	prenatal
ENSG00000267000	0.000375042	4.53873	0.031	0.003	1	markers_L4 IT_prenatal_vs_postnatal	prenatal
DBF4	0.00037522	-2.08025	0.031	0.22	1	markers_L4 IT_prenatal_vs_postnatal	postnatal
COL23A1	0.000375395	-1.64133	0.062	0.27	1	markers_L4 IT_prenatal_vs_postnatal	postnatal
ZBTB21	0.000375433	-1.42247	0.125	0.344	1	markers_L4 IT_prenatal_vs_postnatal	postnatal
CAST	0.000375563	-0.412837	0.125	0.383	1	markers_L4 IT_prenatal_vs_postnatal	postnatal
SECISBP2L	0.000376177	-0.49993	0.484	0.787	1	markers_L4 IT_prenatal_vs_postnatal	postnatal
SYNM	0.00037674	-1.02268	0.062	0.272	1	markers_L4 IT_prenatal_vs_postnatal	postnatal
DCAF8	0.000376857	-0.423458	0.219	0.503	1	markers_L4 IT_prenatal_vs_postnatal	postnatal
SBDS	0.00037708	-0.887698	0.125	0.367	1	markers_L4 IT_prenatal_vs_postnatal	postnatal
SLC25A46	0.000377276	-0.628877	0.344	0.63	1	markers_L4 IT_prenatal_vs_postnatal	postnatal
MCM3AP-AS1	0.000377287	2.43943	0.234	0.11	1	markers_L4 IT_prenatal_vs_postnatal	prenatal
RAB18	0.000378576	-0.414733	0.266	0.587	1	markers_L4 IT_prenatal_vs_postnatal	postnatal
LINC00320	0.000379521	-3.5296	0	0.167	1	markers_L4 IT_prenatal_vs_postnatal	postnatal
MBOAT1	0.000379927	2.97703	0.109	0.031	1	markers_L4 IT_prenatal_vs_postnatal	prenatal
TP53BP2	0.00038176	2.2601	0.156	0.056	1	markers_L4 IT_prenatal_vs_postnatal	prenatal
ENSG00000242816	0.000381866	-1.26953	0.109	0.343	1	markers_L4 IT_prenatal_vs_postnatal	postnatal
TPCN2	0.000383214	-1.38695	0.062	0.273	1	markers_L4 IT_prenatal_vs_postnatal	postnatal
ENSG00000286590	0.000383339	3.76135	0.031	0.003	1	markers_L4 IT_prenatal_vs_postnatal	prenatal
ENSG00000289860	0.000383339	3.98392	0.031	0.003	1	markers_L4 IT_prenatal_vs_postnatal	prenatal
ENSG00000230699	0.00038544	3.48095	0.031	0.003	1	markers_L4 IT_prenatal_vs_postnatal	prenatal
TAFA2	0.000386131	-0.558363	0.859	0.931	1	markers_L4 IT_prenatal_vs_postnatal	postnatal
FAM66D	0.000388365	-0.648398	0.188	0.464	1	markers_L4 IT_prenatal_vs_postnatal	postnatal
AKIRIN1	0.000389098	-0.625441	0.188	0.462	1	markers_L4 IT_prenatal_vs_postnatal	postnatal
ENSG00000235122	0.000389674	3.40746	0.031	0.003	1	markers_L4 IT_prenatal_vs_postnatal	prenatal
ENSG00000223786	0.000390162	3.63906	0.062	0.012	1	markers_L4 IT_prenatal_vs_postnatal	prenatal
RICTOR	0.000392461	-0.280521	0.453	0.761	1	markers_L4 IT_prenatal_vs_postnatal	postnatal
NPHP1	0.000392618	-0.460686	0.141	0.397	1	markers_L4 IT_prenatal_vs_postnatal	postnatal
ENSG00000286313	0.000392807	-3.20729	0	0.166	1	markers_L4 IT_prenatal_vs_postnatal	postnatal
RYR3	0.000393766	-0.598301	0.469	0.718	1	markers_L4 IT_prenatal_vs_postnatal	postnatal
ATG5	0.000397421	-0.627437	0.344	0.638	1	markers_L4 IT_prenatal_vs_postnatal	postnatal
PIAS1	0.000400739	-0.446442	0.594	0.82	1	markers_L4 IT_prenatal_vs_postnatal	postnatal
AKAP6	0.00040236	-0.294689	0.938	0.963	1	markers_L4 IT_prenatal_vs_postnatal	postnatal
NDUFS4	0.000403377	-0.655686	0.297	0.617	1	markers_L4 IT_prenatal_vs_postnatal	postnatal
BCAP31	0.000405632	-1.54271	0.047	0.246	1	markers_L4 IT_prenatal_vs_postnatal	postnatal
PNMA2	0.000406705	-0.533552	0.297	0.598	1	markers_L4 IT_prenatal_vs_postnatal	postnatal
PHF20	0.000408387	1.10799	0.594	0.548	1	markers_L4 IT_prenatal_vs_postnatal	prenatal
FBXL3	0.000409344	-0.620844	0.156	0.412	1	markers_L4 IT_prenatal_vs_postnatal	postnatal
TTTY10	0.000409469	-1.6549	0.078	0.286	1	markers_L4 IT_prenatal_vs_postnatal	postnatal
TARDBP	0.000412358	-0.412971	0.203	0.487	1	markers_L4 IT_prenatal_vs_postnatal	postnatal
XIST	0.000413218	1.04694	0.516	0.373	1	markers_L4 IT_prenatal_vs_postnatal	prenatal
NAA30	0.000414042	-0.574143	0.125	0.362	1	markers_L4 IT_prenatal_vs_postnatal	postnatal
CARNMT1-AS1	0.000414872	-1.34501	0.062	0.269	1	markers_L4 IT_prenatal_vs_postnatal	postnatal
DDX42	0.000415119	-0.705105	0.203	0.487	1	markers_L4 IT_prenatal_vs_postnatal	postnatal
ENSG00000286619	0.000415206	-0.847745	0.047	0.252	1	markers_L4 IT_prenatal_vs_postnatal	postnatal
FHDC1	0.000417786	2.9185	0.109	0.032	1	markers_L4 IT_prenatal_vs_postnatal	prenatal
ALDOC	0.000420744	-3.21523	0	0.165	1	markers_L4 IT_prenatal_vs_postnatal	postnatal
LAGE3	0.00042132	-1.99672	0.016	0.195	1	markers_L4 IT_prenatal_vs_postnatal	postnatal
MOB4	0.000422345	-0.829797	0.188	0.461	1	markers_L4 IT_prenatal_vs_postnatal	postnatal
SPHKAP	0.000422579	0.84068	0.625	0.455	1	markers_L4 IT_prenatal_vs_postnatal	prenatal
SLIT3	0.000424293	-1.18034	0.156	0.376	1	markers_L4 IT_prenatal_vs_postnatal	postnatal
GPR61	0.000428023	-2.83178	0	0.164	1	markers_L4 IT_prenatal_vs_postnatal	postnatal
FAM66C	0.000435163	-0.622838	0.312	0.609	1	markers_L4 IT_prenatal_vs_postnatal	postnatal
LINC00299	0.000435424	-3.36114	0	0.164	1	markers_L4 IT_prenatal_vs_postnatal	postnatal
TOM1L1	0.000436224	-0.713569	0.219	0.492	1	markers_L4 IT_prenatal_vs_postnatal	postnatal
TTC39C	0.000436581	-0.598546	0.391	0.695	1	markers_L4 IT_prenatal_vs_postnatal	postnatal
C9orf78	0.000437203	-1.02047	0.062	0.275	1	markers_L4 IT_prenatal_vs_postnatal	postnatal
EGLN1	0.00043885	-0.703013	0.203	0.477	1	markers_L4 IT_prenatal_vs_postnatal	postnatal
TPTE2	0.000439941	2.98283	0.125	0.04	1	markers_L4 IT_prenatal_vs_postnatal	prenatal
AHSA1	0.000440333	-1.51766	0.078	0.287	1	markers_L4 IT_prenatal_vs_postnatal	postnatal
RTN1	0.000441306	-0.358973	0.906	0.981	1	markers_L4 IT_prenatal_vs_postnatal	postnatal
ADRB1	0.000442949	-2.93632	0	0.164	1	markers_L4 IT_prenatal_vs_postnatal	postnatal
ENSG00000286242	0.000442949	-3.17526	0	0.164	1	markers_L4 IT_prenatal_vs_postnatal	postnatal
PRRT3-AS1	0.000443471	2.61485	0.062	0.012	1	markers_L4 IT_prenatal_vs_postnatal	prenatal
UQCRC2	0.000444208	-0.588209	0.266	0.571	1	markers_L4 IT_prenatal_vs_postnatal	postnatal
COL6A1	0.000447164	-1.04821	0.062	0.273	1	markers_L4 IT_prenatal_vs_postnatal	postnatal
GOLGB1	0.00044842	-0.618968	0.359	0.655	1	markers_L4 IT_prenatal_vs_postnatal	postnatal
BACH1	0.000448671	1.75371	0.375	0.236	1	markers_L4 IT_prenatal_vs_postnatal	prenatal
ANTXR1	0.000450213	1.69752	0.531	0.42	1	markers_L4 IT_prenatal_vs_postnatal	prenatal
SEMA4D	0.000450268	-0.58704	0.219	0.503	1	markers_L4 IT_prenatal_vs_postnatal	postnatal
PFKFB2	0.000451459	-1.93434	0.016	0.193	1	markers_L4 IT_prenatal_vs_postnatal	postnatal
CCDC50	0.000453118	1.31227	0.5	0.394	1	markers_L4 IT_prenatal_vs_postnatal	prenatal
DCAF11	0.000453287	-2.17242	0.016	0.192	1	markers_L4 IT_prenatal_vs_postnatal	postnatal
SLC30A1	0.000456874	-2.39346	0.016	0.19	1	markers_L4 IT_prenatal_vs_postnatal	postnatal
HSP90B1	0.000457255	-0.560748	0.266	0.563	1	markers_L4 IT_prenatal_vs_postnatal	postnatal
FAS	0.000457554	-2.65192	0.016	0.188	1	markers_L4 IT_prenatal_vs_postnatal	postnatal
POMK	0.000458554	-0.962497	0.203	0.463	1	markers_L4 IT_prenatal_vs_postnatal	postnatal
SPATS2L	0.000460797	-0.513801	0.672	0.887	1	markers_L4 IT_prenatal_vs_postnatal	postnatal
NDUFS3	0.000461666	-1.81118	0.047	0.241	1	markers_L4 IT_prenatal_vs_postnatal	postnatal
SUB1	0.000462684	-0.630626	0.453	0.73	1	markers_L4 IT_prenatal_vs_postnatal	postnatal
C12orf4	0.000464713	-0.745145	0.203	0.484	1	markers_L4 IT_prenatal_vs_postnatal	postnatal
ENSG00000237713	0.000466286	-3.14069	0	0.163	1	markers_L4 IT_prenatal_vs_postnatal	postnatal
SNX19	0.000467209	-0.717206	0.188	0.454	1	markers_L4 IT_prenatal_vs_postnatal	postnatal
ENSG00000281016	0.000468457	-0.992748	0.031	0.219	1	markers_L4 IT_prenatal_vs_postnatal	postnatal
ENSG00000253452	0.000470305	-1.27709	0.141	0.368	1	markers_L4 IT_prenatal_vs_postnatal	postnatal
TIPRL	0.000471997	-0.571833	0.219	0.511	1	markers_L4 IT_prenatal_vs_postnatal	postnatal
ENSG00000255240	0.000475527	2.35838	0.125	0.04	1	markers_L4 IT_prenatal_vs_postnatal	prenatal
TP53BP1	0.000477151	0.768612	0.672	0.628	1	markers_L4 IT_prenatal_vs_postnatal	prenatal
ESRRG	0.000479789	-0.727928	0.328	0.612	1	markers_L4 IT_prenatal_vs_postnatal	postnatal
BLOC1S6	0.000479911	-0.630702	0.234	0.522	1	markers_L4 IT_prenatal_vs_postnatal	postnatal
UNC5C	0.000482788	-0.535977	0.656	0.925	1	markers_L4 IT_prenatal_vs_postnatal	postnatal
LRFN5-DT	0.000483368	-1.46693	0.031	0.22	1	markers_L4 IT_prenatal_vs_postnatal	postnatal
ZHX1	0.000484409	-0.985207	0.203	0.449	1	markers_L4 IT_prenatal_vs_postnatal	postnatal
JUN	0.00048525	-2.11221	0.016	0.191	1	markers_L4 IT_prenatal_vs_postnatal	postnatal
GRIPAP1	0.000486627	-0.853428	0.125	0.368	1	markers_L4 IT_prenatal_vs_postnatal	postnatal
PPM1B	0.000486759	-0.457597	0.375	0.704	1	markers_L4 IT_prenatal_vs_postnatal	postnatal
RAB40B	0.000488225	-0.554568	0.156	0.407	1	markers_L4 IT_prenatal_vs_postnatal	postnatal
TNNT2	0.00049081	-3.16009	0	0.162	1	markers_L4 IT_prenatal_vs_postnatal	postnatal
PSMD7-DT	0.000491088	-2.7902	0.016	0.187	1	markers_L4 IT_prenatal_vs_postnatal	postnatal
STXBP4	0.000491651	2.02019	0.406	0.279	1	markers_L4 IT_prenatal_vs_postnatal	prenatal
STAG1	0.000491795	0.761013	0.75	0.783	1	markers_L4 IT_prenatal_vs_postnatal	prenatal
SRR	0.000492179	2.43549	0.203	0.088	1	markers_L4 IT_prenatal_vs_postnatal	prenatal
ENSG00000251095	0.000492347	-2.15925	0.016	0.191	1	markers_L4 IT_prenatal_vs_postnatal	postnatal
ZNF600	0.000492613	3.83886	0.062	0.012	1	markers_L4 IT_prenatal_vs_postnatal	prenatal
HERPUD1	0.000496418	-1.40132	0.062	0.266	1	markers_L4 IT_prenatal_vs_postnatal	postnatal
NCOA2	0.00049775	0.791666	0.734	0.779	1	markers_L4 IT_prenatal_vs_postnatal	prenatal
FFAR4	0.000499259	-2.8919	0	0.161	1	markers_L4 IT_prenatal_vs_postnatal	postnatal
ENSG00000286924	0.00049954	-0.511442	0.109	0.35	1	markers_L4 IT_prenatal_vs_postnatal	postnatal
ORC4	0.000500441	-0.513581	0.375	0.734	1	markers_L4 IT_prenatal_vs_postnatal	postnatal
ZNF697	0.000502255	-0.591874	0.078	0.305	1	markers_L4 IT_prenatal_vs_postnatal	postnatal
BRWD1	0.000502757	-0.365635	0.531	0.844	1	markers_L4 IT_prenatal_vs_postnatal	postnatal
COX5A	0.000503363	-0.956163	0.141	0.387	1	markers_L4 IT_prenatal_vs_postnatal	postnatal
LINC01007	0.000507848	-3.13404	0	0.161	1	markers_L4 IT_prenatal_vs_postnatal	postnatal
PHETA1	0.000511557	3.46551	0.062	0.012	1	markers_L4 IT_prenatal_vs_postnatal	prenatal
HHIP	0.000515467	-1.91819	0.016	0.19	1	markers_L4 IT_prenatal_vs_postnatal	postnatal
EI24	0.000518751	-0.736317	0.094	0.319	1	markers_L4 IT_prenatal_vs_postnatal	postnatal
USP2	0.000520177	-1.60891	0.031	0.215	1	markers_L4 IT_prenatal_vs_postnatal	postnatal
CREBRF	0.000520561	-0.633768	0.25	0.533	1	markers_L4 IT_prenatal_vs_postnatal	postnatal
SH3YL1	0.000521819	-0.386045	0.234	0.539	1	markers_L4 IT_prenatal_vs_postnatal	postnatal
C9	0.000522037	3.43611	0.062	0.012	1	markers_L4 IT_prenatal_vs_postnatal	prenatal
CFL1	0.000525489	-0.6393	0.359	0.658	1	markers_L4 IT_prenatal_vs_postnatal	postnatal
SPCS1	0.00052736	-1.03944	0.156	0.397	1	markers_L4 IT_prenatal_vs_postnatal	postnatal
FGF1	0.000528291	-1.69383	0.062	0.255	1	markers_L4 IT_prenatal_vs_postnatal	postnatal
ACYP2	0.000528398	-0.305986	0.469	0.782	1	markers_L4 IT_prenatal_vs_postnatal	postnatal
ENSG00000258580	0.000529218	-1.83941	0.016	0.19	1	markers_L4 IT_prenatal_vs_postnatal	postnatal
UST	0.000530113	0.668452	0.766	0.718	1	markers_L4 IT_prenatal_vs_postnatal	prenatal
LRP12	0.000533985	1.45305	0.578	0.55	1	markers_L4 IT_prenatal_vs_postnatal	prenatal
LRRC58	0.000534077	-0.581919	0.141	0.392	1	markers_L4 IT_prenatal_vs_postnatal	postnatal
KLHL2	0.000534665	-0.318567	0.406	0.7	1	markers_L4 IT_prenatal_vs_postnatal	postnatal
DBNDD2	0.000535192	-2.76678	0.016	0.184	1	markers_L4 IT_prenatal_vs_postnatal	postnatal
FER	0.000536239	0.580258	0.875	0.878	1	markers_L4 IT_prenatal_vs_postnatal	prenatal
MIR100HG	0.000536893	0.995446	0.75	0.774	1	markers_L4 IT_prenatal_vs_postnatal	prenatal
TCEAL1	0.000541653	-1.14775	0.078	0.291	1	markers_L4 IT_prenatal_vs_postnatal	postnatal
SEPTIN9	0.00054492	-0.830491	0.156	0.416	1	markers_L4 IT_prenatal_vs_postnatal	postnatal
RPL6	0.0005501	0.750963	0.656	0.659	1	markers_L4 IT_prenatal_vs_postnatal	prenatal
MPDZ	0.000553845	-0.79789	0.344	0.574	1	markers_L4 IT_prenatal_vs_postnatal	postnatal
TOR1AIP2	0.000554132	-0.463918	0.234	0.523	1	markers_L4 IT_prenatal_vs_postnatal	postnatal
SCAF11	0.000555701	-0.365865	0.266	0.56	1	markers_L4 IT_prenatal_vs_postnatal	postnatal
TMEM65	0.000557554	1.29762	0.547	0.465	1	markers_L4 IT_prenatal_vs_postnatal	prenatal
MAPK9	0.000559158	-0.626646	0.406	0.696	1	markers_L4 IT_prenatal_vs_postnatal	postnatal
ENSG00000259713	0.000559306	3.1673	0.109	0.033	1	markers_L4 IT_prenatal_vs_postnatal	prenatal
SEC31B	0.000560437	-1.06028	0.109	0.335	1	markers_L4 IT_prenatal_vs_postnatal	postnatal
ATP6V0D1	0.000560806	-1.0463	0.141	0.376	1	markers_L4 IT_prenatal_vs_postnatal	postnatal
RAMP1	0.000562469	-3.1263	0	0.159	1	markers_L4 IT_prenatal_vs_postnatal	postnatal
LRP1B	0.000562924	-0.528721	0.812	0.952	1	markers_L4 IT_prenatal_vs_postnatal	postnatal
INO80C	0.000563147	-1.65751	0.047	0.24	1	markers_L4 IT_prenatal_vs_postnatal	postnatal
TRA2A	0.000563392	0.681651	0.734	0.759	1	markers_L4 IT_prenatal_vs_postnatal	prenatal
FBXO16	0.000565057	-0.607242	0.172	0.43	1	markers_L4 IT_prenatal_vs_postnatal	postnatal
ENSG00000227388	0.000566455	-0.851179	0.062	0.26	1	markers_L4 IT_prenatal_vs_postnatal	postnatal
JUND	0.000567667	-1.0218	0.125	0.366	1	markers_L4 IT_prenatal_vs_postnatal	postnatal
C1GALT1	0.000570215	-0.304065	0.344	0.655	1	markers_L4 IT_prenatal_vs_postnatal	postnatal
ENSG00000286934	0.000570584	-1.67935	0.047	0.238	1	markers_L4 IT_prenatal_vs_postnatal	postnatal
WHRN	0.000570663	-2.35466	0.016	0.186	1	markers_L4 IT_prenatal_vs_postnatal	postnatal
RABAC1	0.000572599	-1.41814	0.125	0.344	1	markers_L4 IT_prenatal_vs_postnatal	postnatal
PLEKHA1	0.000572654	-0.560125	0.391	0.707	1	markers_L4 IT_prenatal_vs_postnatal	postnatal
FAM47E	0.000572732	-0.305304	0.031	0.218	1	markers_L4 IT_prenatal_vs_postnatal	postnatal
PIWIL4-AS1	0.000574074	-1.98581	0.031	0.212	1	markers_L4 IT_prenatal_vs_postnatal	postnatal
ENSG00000259072	0.000576922	-2.53223	0.016	0.186	1	markers_L4 IT_prenatal_vs_postnatal	postnatal
AHCTF1	0.000576957	-0.724686	0.375	0.653	1	markers_L4 IT_prenatal_vs_postnatal	postnatal
GNB4	0.000577514	1.51718	0.422	0.298	1	markers_L4 IT_prenatal_vs_postnatal	prenatal
WWP1	0.00057763	-0.240295	0.281	0.574	1	markers_L4 IT_prenatal_vs_postnatal	postnatal
ZSCAN2	0.000579478	2.61162	0.141	0.049	1	markers_L4 IT_prenatal_vs_postnatal	prenatal
LYRM2	0.000579564	-0.885196	0.141	0.384	1	markers_L4 IT_prenatal_vs_postnatal	postnatal
CCT8	0.000588562	-0.832766	0.188	0.44	1	markers_L4 IT_prenatal_vs_postnatal	postnatal
LINC02981	0.0005936	-1.21063	0.094	0.31	1	markers_L4 IT_prenatal_vs_postnatal	postnatal
CYP46A1	0.000595551	-0.745259	0.219	0.484	1	markers_L4 IT_prenatal_vs_postnatal	postnatal
ORC5	0.000596474	-0.786048	0.172	0.422	1	markers_L4 IT_prenatal_vs_postnatal	postnatal
PLEKHM3	0.000596489	-0.558826	0.484	0.743	1	markers_L4 IT_prenatal_vs_postnatal	postnatal
FAM200B	0.000597322	-0.73361	0.109	0.337	1	markers_L4 IT_prenatal_vs_postnatal	postnatal
MICAL1	0.000599038	1.92956	0.266	0.139	1	markers_L4 IT_prenatal_vs_postnatal	prenatal
PI4KA	0.000599181	-0.567798	0.594	0.829	1	markers_L4 IT_prenatal_vs_postnatal	postnatal
ATP2C2	0.000600518	3.48048	0.109	0.033	1	markers_L4 IT_prenatal_vs_postnatal	prenatal
NHSL2	0.000601997	-3.37315	0	0.157	1	markers_L4 IT_prenatal_vs_postnatal	postnatal
PCDH9-AS3	0.000602727	-1.99177	0.016	0.187	1	markers_L4 IT_prenatal_vs_postnatal	postnatal
PLA2G4C	0.000603601	-1.1862	0.109	0.33	1	markers_L4 IT_prenatal_vs_postnatal	postnatal
ATP5F1A	0.00060572	-0.670628	0.266	0.562	1	markers_L4 IT_prenatal_vs_postnatal	postnatal
UPF2	0.000606645	-0.612804	0.25	0.538	1	markers_L4 IT_prenatal_vs_postnatal	postnatal
DUSP16	0.000607371	-1.45498	0.047	0.24	1	markers_L4 IT_prenatal_vs_postnatal	postnatal
CLCN4	0.00060857	-0.242312	0.281	0.567	1	markers_L4 IT_prenatal_vs_postnatal	postnatal
ARMH4	0.000610199	1.15922	0.625	0.608	1	markers_L4 IT_prenatal_vs_postnatal	prenatal
SEC31A	0.000614861	1.15483	0.609	0.591	1	markers_L4 IT_prenatal_vs_postnatal	prenatal
RPL17	0.000617353	0.983236	0.656	0.629	1	markers_L4 IT_prenatal_vs_postnatal	prenatal
DNAJA2	0.000617719	-0.723354	0.125	0.367	1	markers_L4 IT_prenatal_vs_postnatal	postnatal
DCDC1	0.000617741	-1.59452	0.062	0.261	1	markers_L4 IT_prenatal_vs_postnatal	postnatal
SAP18	0.000618599	-1.1447	0.141	0.368	1	markers_L4 IT_prenatal_vs_postnatal	postnatal
NDUFA10	0.000618941	-0.581801	0.438	0.735	1	markers_L4 IT_prenatal_vs_postnatal	postnatal
SOD2	0.0006194	-0.214615	0.234	0.515	1	markers_L4 IT_prenatal_vs_postnatal	postnatal
CGREF1	0.000619675	-0.694881	0.094	0.317	1	markers_L4 IT_prenatal_vs_postnatal	postnatal
PALS2	0.000621113	0.714907	0.75	0.765	1	markers_L4 IT_prenatal_vs_postnatal	prenatal
OIP5-AS1	0.000623353	-0.520372	0.406	0.701	1	markers_L4 IT_prenatal_vs_postnatal	postnatal
C1QL3	0.000623503	-1.2457	0.078	0.285	1	markers_L4 IT_prenatal_vs_postnatal	postnatal
OTUD6B-AS1	0.000623792	-1.29275	0.125	0.345	1	markers_L4 IT_prenatal_vs_postnatal	postnatal
ZBTB8A	0.000626491	1.93847	0.359	0.232	1	markers_L4 IT_prenatal_vs_postnatal	prenatal
ZNF75D	0.000626767	-1.53622	0.047	0.234	1	markers_L4 IT_prenatal_vs_postnatal	postnatal
ENSG00000287551	0.000630034	-2.22886	0.016	0.185	1	markers_L4 IT_prenatal_vs_postnatal	postnatal
MT-CO1	0.000630219	-1.01921	0.703	0.866	1	markers_L4 IT_prenatal_vs_postnatal	postnatal
ENSG00000285783	0.000632115	-0.428085	0.391	0.645	1	markers_L4 IT_prenatal_vs_postnatal	postnatal
SELENOM	0.000632822	-1.65398	0.031	0.213	1	markers_L4 IT_prenatal_vs_postnatal	postnatal
ANKRD18B	0.000633394	-3.04128	0	0.156	1	markers_L4 IT_prenatal_vs_postnatal	postnatal
MTF1	0.000633426	-1.86612	0.031	0.211	1	markers_L4 IT_prenatal_vs_postnatal	postnatal
SERP2	0.000634221	-0.749829	0.219	0.473	1	markers_L4 IT_prenatal_vs_postnatal	postnatal
KMT2C	0.000634476	0.504695	0.844	0.857	1	markers_L4 IT_prenatal_vs_postnatal	prenatal
TTLL1	0.000637129	1.76544	0.328	0.192	1	markers_L4 IT_prenatal_vs_postnatal	prenatal
RAB2A	0.000637751	-0.494104	0.609	0.858	1	markers_L4 IT_prenatal_vs_postnatal	postnatal
MAD2L1-DT	0.000638628	-0.89528	0.094	0.307	1	markers_L4 IT_prenatal_vs_postnatal	postnatal
DCTN1	0.000639082	-0.557017	0.266	0.55	1	markers_L4 IT_prenatal_vs_postnatal	postnatal
TMEM38B	0.000639739	2.40743	0.234	0.114	1	markers_L4 IT_prenatal_vs_postnatal	prenatal
TXNL1	0.000640012	-0.420984	0.281	0.584	1	markers_L4 IT_prenatal_vs_postnatal	postnatal
SAMD12-AS1	0.000641741	-2.03235	0.031	0.21	1	markers_L4 IT_prenatal_vs_postnatal	postnatal
AKNAD1	0.000642681	2.32794	0.141	0.049	1	markers_L4 IT_prenatal_vs_postnatal	prenatal
IFFO2	0.000642727	-1.69546	0.016	0.186	1	markers_L4 IT_prenatal_vs_postnatal	postnatal
ENSG00000283982	0.000643108	-0.697724	0.203	0.476	1	markers_L4 IT_prenatal_vs_postnatal	postnatal
RTKN2	0.000646516	-1.67399	0.031	0.209	1	markers_L4 IT_prenatal_vs_postnatal	postnatal
ENSG00000286282	0.000647271	-1.22077	0.062	0.26	1	markers_L4 IT_prenatal_vs_postnatal	postnatal
LINC01923	0.00064894	-1.11356	0.109	0.328	1	markers_L4 IT_prenatal_vs_postnatal	postnatal
STRAP	0.000650179	-0.692996	0.188	0.46	1	markers_L4 IT_prenatal_vs_postnatal	postnatal
YPEL3	0.000652315	-0.916614	0.172	0.418	1	markers_L4 IT_prenatal_vs_postnatal	postnatal
PFDN2	0.000652347	-0.932356	0.156	0.395	1	markers_L4 IT_prenatal_vs_postnatal	postnatal
UACA	0.000652446	1.73758	0.266	0.135	1	markers_L4 IT_prenatal_vs_postnatal	prenatal
SLX4IP	0.000652848	-0.53638	0.141	0.387	1	markers_L4 IT_prenatal_vs_postnatal	postnatal
MPRIP	0.000654961	-0.387026	0.531	0.795	1	markers_L4 IT_prenatal_vs_postnatal	postnatal
IFIT1	0.000655199	-2.91251	0	0.155	1	markers_L4 IT_prenatal_vs_postnatal	postnatal
CRTAC1	0.000656998	-2.09934	0.031	0.209	1	markers_L4 IT_prenatal_vs_postnatal	postnatal
RBM6	0.000659961	0.659253	0.859	0.856	1	markers_L4 IT_prenatal_vs_postnatal	prenatal
RFK	0.000661323	-0.278673	0.141	0.377	1	markers_L4 IT_prenatal_vs_postnatal	postnatal
HDLBP	0.000662819	-0.850901	0.297	0.565	1	markers_L4 IT_prenatal_vs_postnatal	postnatal
PREP	0.000662989	-0.292799	0.375	0.706	1	markers_L4 IT_prenatal_vs_postnatal	postnatal
ENSG00000248138	0.000666373	-2.89767	0	0.155	1	markers_L4 IT_prenatal_vs_postnatal	postnatal
BTN3A1	0.000667439	4.07533	0.047	0.008	1	markers_L4 IT_prenatal_vs_postnatal	prenatal
TUBG2	0.00067043	-1.05897	0.078	0.289	1	markers_L4 IT_prenatal_vs_postnatal	postnatal
SPATA2L	0.000672282	-1.35956	0.031	0.211	1	markers_L4 IT_prenatal_vs_postnatal	postnatal
RPS19BP1	0.000672356	-1.54496	0.047	0.237	1	markers_L4 IT_prenatal_vs_postnatal	postnatal
ANKRD42	0.000672571	-1.2246	0.094	0.305	1	markers_L4 IT_prenatal_vs_postnatal	postnatal
AKT3	0.000673938	0.370555	1	0.975	1	markers_L4 IT_prenatal_vs_postnatal	prenatal
FAM217B	0.000674148	-0.772848	0.172	0.427	1	markers_L4 IT_prenatal_vs_postnatal	postnatal
RNF187	0.000674392	-0.435214	0.125	0.352	1	markers_L4 IT_prenatal_vs_postnatal	postnatal
KCNIP1	0.000677731	-3.48654	0	0.155	1	markers_L4 IT_prenatal_vs_postnatal	postnatal
RDX	0.000678167	1.08589	0.547	0.452	1	markers_L4 IT_prenatal_vs_postnatal	prenatal
LHFPL5	0.000678494	-0.684309	0.156	0.396	1	markers_L4 IT_prenatal_vs_postnatal	postnatal
SUCLG1	0.00068097	-0.69529	0.234	0.51	1	markers_L4 IT_prenatal_vs_postnatal	postnatal
KLHL7	0.000685006	0.989751	0.625	0.586	1	markers_L4 IT_prenatal_vs_postnatal	prenatal
LINC01289	0.000689277	-2.89831	0	0.154	1	markers_L4 IT_prenatal_vs_postnatal	postnatal
PDP2	0.000690997	-2.19192	0.016	0.183	1	markers_L4 IT_prenatal_vs_postnatal	postnatal
VSTM2B	0.000691586	1.3337	0.453	0.328	1	markers_L4 IT_prenatal_vs_postnatal	prenatal
ST8SIA6	0.000693929	3.32535	0.109	0.033	1	markers_L4 IT_prenatal_vs_postnatal	prenatal
MAMLD1	0.000699346	-0.706832	0.281	0.554	1	markers_L4 IT_prenatal_vs_postnatal	postnatal
TNFRSF19	0.000699752	-0.764057	0.078	0.288	1	markers_L4 IT_prenatal_vs_postnatal	postnatal
GMCL1	0.000700059	-0.747858	0.25	0.512	1	markers_L4 IT_prenatal_vs_postnatal	postnatal
IL1RL2	0.000706227	-1.52795	0.016	0.184	1	markers_L4 IT_prenatal_vs_postnatal	postnatal
SLC25A5	0.000707287	-1.00494	0.047	0.24	1	markers_L4 IT_prenatal_vs_postnatal	postnatal
ENSG00000226465	0.000708733	-0.43502	0.109	0.337	1	markers_L4 IT_prenatal_vs_postnatal	postnatal
RANBP2	0.000709202	-0.646349	0.453	0.708	1	markers_L4 IT_prenatal_vs_postnatal	postnatal
C18orf25	0.000710586	-0.334156	0.312	0.6	1	markers_L4 IT_prenatal_vs_postnatal	postnatal
AK3	0.000711125	1.89262	0.375	0.249	1	markers_L4 IT_prenatal_vs_postnatal	prenatal
ENSG00000287022	0.000712942	-2.84669	0	0.154	1	markers_L4 IT_prenatal_vs_postnatal	postnatal
SERAC1	0.000713813	-0.866599	0.078	0.293	1	markers_L4 IT_prenatal_vs_postnatal	postnatal
GPAM	0.000715378	2.20806	0.203	0.091	1	markers_L4 IT_prenatal_vs_postnatal	prenatal
NMD3	0.000716056	-0.876505	0.297	0.557	1	markers_L4 IT_prenatal_vs_postnatal	postnatal
GTF2I	0.000716555	0.688496	0.844	0.877	1	markers_L4 IT_prenatal_vs_postnatal	prenatal
SLC25A29	0.000717302	1.6761	0.391	0.267	1	markers_L4 IT_prenatal_vs_postnatal	prenatal
ITGA11	0.000721827	-1.458	0.016	0.184	1	markers_L4 IT_prenatal_vs_postnatal	postnatal
UQCC1	0.00072297	-0.455551	0.281	0.588	1	markers_L4 IT_prenatal_vs_postnatal	postnatal
THOC7	0.000723889	-0.284518	0.219	0.486	1	markers_L4 IT_prenatal_vs_postnatal	postnatal
ARID1B	0.000727528	-0.364824	0.891	0.955	1	markers_L4 IT_prenatal_vs_postnatal	postnatal
PTPRG-AS1	0.000727724	-0.973713	0.094	0.313	1	markers_L4 IT_prenatal_vs_postnatal	postnatal
SHISA9	0.000728038	0.639911	0.891	0.893	1	markers_L4 IT_prenatal_vs_postnatal	prenatal
CD81	0.000728691	-1.22697	0.109	0.323	1	markers_L4 IT_prenatal_vs_postnatal	postnatal
PNMA8A	0.000729984	-0.886003	0.125	0.349	1	markers_L4 IT_prenatal_vs_postnatal	postnatal
TSPOAP1	0.000730321	-0.743196	0.125	0.365	1	markers_L4 IT_prenatal_vs_postnatal	postnatal
PTGFRN	0.000731485	-0.952576	0.156	0.393	1	markers_L4 IT_prenatal_vs_postnatal	postnatal
PKNOX2	0.000738798	-0.562959	0.594	0.839	1	markers_L4 IT_prenatal_vs_postnatal	postnatal
ENSG00000237188	0.000741865	-0.448791	0.094	0.321	1	markers_L4 IT_prenatal_vs_postnatal	postnatal
LINC02301	0.000741899	-2.53393	0.016	0.181	1	markers_L4 IT_prenatal_vs_postnatal	postnatal
GPRC5B	0.000742593	1.46477	0.297	0.16	1	markers_L4 IT_prenatal_vs_postnatal	prenatal
ANGEL2	0.000743648	-0.40768	0.141	0.381	1	markers_L4 IT_prenatal_vs_postnatal	postnatal
ENSG00000233783	0.000743897	-1.66947	0.047	0.23	1	markers_L4 IT_prenatal_vs_postnatal	postnatal
C1orf52	0.000743953	-0.657532	0.172	0.417	1	markers_L4 IT_prenatal_vs_postnatal	postnatal
LETR1	0.000746094	1.715	0.297	0.164	1	markers_L4 IT_prenatal_vs_postnatal	prenatal
ENSG00000279571	0.000746877	-1.06995	0.078	0.273	1	markers_L4 IT_prenatal_vs_postnatal	postnatal
LARP6	0.000749033	-1.45528	0.078	0.281	1	markers_L4 IT_prenatal_vs_postnatal	postnatal
ENSG00000287709	0.00074992	-2.84941	0	0.152	1	markers_L4 IT_prenatal_vs_postnatal	postnatal
MAP2K1	0.000750614	-0.618466	0.266	0.516	1	markers_L4 IT_prenatal_vs_postnatal	postnatal
BCL11B	0.000752888	3.89924	0.109	0.033	1	markers_L4 IT_prenatal_vs_postnatal	prenatal
KCNQ5	0.000753904	-0.249061	0.875	0.992	1	markers_L4 IT_prenatal_vs_postnatal	postnatal
DDX25	0.000754791	-1.02049	0.109	0.329	1	markers_L4 IT_prenatal_vs_postnatal	postnatal
ATP5MC1	0.000756864	-0.989575	0.141	0.376	1	markers_L4 IT_prenatal_vs_postnatal	postnatal
BCLAF3	0.000759134	1.33964	0.531	0.489	1	markers_L4 IT_prenatal_vs_postnatal	prenatal
LINC00534	0.000760014	-1.80606	0.047	0.231	1	markers_L4 IT_prenatal_vs_postnatal	postnatal
ENSG00000287878	0.000762654	-2.82107	0	0.152	1	markers_L4 IT_prenatal_vs_postnatal	postnatal
LINC02256	0.000763219	-1.9307	0.016	0.181	1	markers_L4 IT_prenatal_vs_postnatal	postnatal
UBQLNL	0.000765736	4.23147	0.031	0.004	1	markers_L4 IT_prenatal_vs_postnatal	prenatal
ACTN2	0.000767417	1.42542	0.469	0.385	1	markers_L4 IT_prenatal_vs_postnatal	prenatal
ZNF790-AS1	0.000768485	-0.598783	0.156	0.401	1	markers_L4 IT_prenatal_vs_postnatal	postnatal
PHF2	0.000768744	1.73835	0.375	0.25	1	markers_L4 IT_prenatal_vs_postnatal	prenatal
MIR548A1HG	0.000769568	4.40744	0.031	0.004	1	markers_L4 IT_prenatal_vs_postnatal	prenatal
SUDS3	0.000772146	-0.661689	0.172	0.427	1	markers_L4 IT_prenatal_vs_postnatal	postnatal
SYT11	0.000772984	-0.707987	0.516	0.78	1	markers_L4 IT_prenatal_vs_postnatal	postnatal
S100A6	0.000774562	-1.46851	0.047	0.235	1	markers_L4 IT_prenatal_vs_postnatal	postnatal
NEK11	0.000776637	-0.798648	0.312	0.578	1	markers_L4 IT_prenatal_vs_postnatal	postnatal
PFKFB4	0.000776868	2.07648	0.219	0.103	1	markers_L4 IT_prenatal_vs_postnatal	prenatal
ABLIM2	0.000777285	-0.650819	0.438	0.72	1	markers_L4 IT_prenatal_vs_postnatal	postnatal
HBG2	0.000777286	4.18346	0.031	0.004	1	markers_L4 IT_prenatal_vs_postnatal	prenatal
LINC00906	0.000777286	3.94946	0.031	0.004	1	markers_L4 IT_prenatal_vs_postnatal	prenatal
CLVS2	0.000777414	-0.412451	0.406	0.735	1	markers_L4 IT_prenatal_vs_postnatal	postnatal
SLC4A10	0.000779708	-0.380992	0.891	0.961	1	markers_L4 IT_prenatal_vs_postnatal	postnatal
ENSG00000286784	0.000781172	3.96986	0.031	0.004	1	markers_L4 IT_prenatal_vs_postnatal	prenatal
MIR7-3HG	0.000782647	-1.58034	0.031	0.209	1	markers_L4 IT_prenatal_vs_postnatal	postnatal
GULP1	0.000782676	0.863106	0.594	0.423	1	markers_L4 IT_prenatal_vs_postnatal	prenatal
ENSG00000285756	0.000783951	2.10857	0.266	0.14	1	markers_L4 IT_prenatal_vs_postnatal	prenatal
ENSG00000250453	0.000785075	3.25318	0.031	0.004	1	markers_L4 IT_prenatal_vs_postnatal	prenatal
KLC3	0.000785075	3.62693	0.031	0.004	1	markers_L4 IT_prenatal_vs_postnatal	prenatal
SCAMP5	0.000786208	-0.572456	0.328	0.624	1	markers_L4 IT_prenatal_vs_postnatal	postnatal
HECTD4	0.000786724	0.708751	0.859	0.861	1	markers_L4 IT_prenatal_vs_postnatal	prenatal
LTV1	0.000787414	-0.875246	0.031	0.211	1	markers_L4 IT_prenatal_vs_postnatal	postnatal
LINC00940	0.000788997	3.46983	0.031	0.004	1	markers_L4 IT_prenatal_vs_postnatal	prenatal
ZNF98	0.000789627	-2.81167	0.016	0.176	1	markers_L4 IT_prenatal_vs_postnatal	postnatal
SELENOH	0.000797328	-0.605015	0.172	0.411	1	markers_L4 IT_prenatal_vs_postnatal	postnatal
ADD3	0.000797907	-0.790932	0.219	0.482	1	markers_L4 IT_prenatal_vs_postnatal	postnatal
CTIF	0.000799589	0.924621	0.688	0.689	1	markers_L4 IT_prenatal_vs_postnatal	prenatal
PKN2	0.000799801	0.533149	0.781	0.781	1	markers_L4 IT_prenatal_vs_postnatal	prenatal
ENSG00000285769	0.000802125	-3.32661	0	0.151	1	markers_L4 IT_prenatal_vs_postnatal	postnatal
GPM6B	0.000803256	-0.408738	0.766	0.94	1	markers_L4 IT_prenatal_vs_postnatal	postnatal
HSPA13	0.000804002	-0.88774	0.172	0.408	1	markers_L4 IT_prenatal_vs_postnatal	postnatal
FARSA	0.000806079	-2.09005	0.016	0.179	1	markers_L4 IT_prenatal_vs_postnatal	postnatal
LINC01837	0.000807258	-2.41472	0.016	0.179	1	markers_L4 IT_prenatal_vs_postnatal	postnatal
LINC01622	0.000809076	-1.56319	0.031	0.208	1	markers_L4 IT_prenatal_vs_postnatal	postnatal
DCDC2	0.000812965	-1.45801	0.031	0.205	1	markers_L4 IT_prenatal_vs_postnatal	postnatal
MED27	0.0008136	-0.343613	0.453	0.748	1	markers_L4 IT_prenatal_vs_postnatal	postnatal
ADRA1B	0.000814621	-2.02881	0.016	0.18	1	markers_L4 IT_prenatal_vs_postnatal	postnatal
STPG2	0.000817657	-1.34164	0.141	0.355	1	markers_L4 IT_prenatal_vs_postnatal	postnatal
TTC19	0.000818055	-0.370257	0.406	0.715	1	markers_L4 IT_prenatal_vs_postnatal	postnatal
NAB1	0.000819591	-1.06335	0.078	0.282	1	markers_L4 IT_prenatal_vs_postnatal	postnatal
ANKFN1	0.000820437	-0.990608	0.047	0.236	1	markers_L4 IT_prenatal_vs_postnatal	postnatal
ARL6IP4	0.000822872	-0.858062	0.094	0.295	1	markers_L4 IT_prenatal_vs_postnatal	postnatal
ATG12	0.000823413	-0.611979	0.188	0.442	1	markers_L4 IT_prenatal_vs_postnatal	postnatal
P3H2	0.000823532	0.562458	0.234	0.544	1	markers_L4 IT_prenatal_vs_postnatal	prenatal
TASP1	0.00082455	-0.424283	0.609	0.823	1	markers_L4 IT_prenatal_vs_postnatal	postnatal
UBE2E1	0.000824674	0.964939	0.609	0.548	1	markers_L4 IT_prenatal_vs_postnatal	prenatal
SMYD3	0.000826206	-0.31149	0.875	0.944	1	markers_L4 IT_prenatal_vs_postnatal	postnatal
TPCN1	0.0008274	-0.624782	0.078	0.284	1	markers_L4 IT_prenatal_vs_postnatal	postnatal
CASP8	0.000827745	-1.86537	0.031	0.202	1	markers_L4 IT_prenatal_vs_postnatal	postnatal
TRIM66	0.000829424	-1.08179	0.016	0.181	1	markers_L4 IT_prenatal_vs_postnatal	postnatal
TTC12	0.00082953	-2.99821	0	0.15	1	markers_L4 IT_prenatal_vs_postnatal	postnatal
GMFB	0.00083027	-0.591277	0.188	0.432	1	markers_L4 IT_prenatal_vs_postnatal	postnatal
LRRN1	0.000832144	-0.412803	0.359	0.697	1	markers_L4 IT_prenatal_vs_postnatal	postnatal
BARD1	0.000832383	-1.11327	0.047	0.233	1	markers_L4 IT_prenatal_vs_postnatal	postnatal
COG6	0.000841974	-0.683738	0.422	0.674	1	markers_L4 IT_prenatal_vs_postnatal	postnatal
APOL2	0.000843571	-2.65532	0	0.15	1	markers_L4 IT_prenatal_vs_postnatal	postnatal
DOP1B	0.000845764	1.3862	0.609	0.584	1	markers_L4 IT_prenatal_vs_postnatal	prenatal
NUDT4	0.000848767	-0.534739	0.25	0.512	1	markers_L4 IT_prenatal_vs_postnatal	postnatal
NPR3	0.000850869	1.90387	0.141	0.05	1	markers_L4 IT_prenatal_vs_postnatal	prenatal
LINC00378	0.000851243	-2.11263	0.078	0.265	1	markers_L4 IT_prenatal_vs_postnatal	postnatal
AGK	0.000853636	-0.209737	0.188	0.458	1	markers_L4 IT_prenatal_vs_postnatal	postnatal
PGAM1	0.000853706	-0.73963	0.156	0.392	1	markers_L4 IT_prenatal_vs_postnatal	postnatal
SRSF8	0.000855274	-1.45631	0.047	0.23	1	markers_L4 IT_prenatal_vs_postnatal	postnatal
PAQR3	0.00085719	-0.741514	0.219	0.485	1	markers_L4 IT_prenatal_vs_postnatal	postnatal
LRRC53	0.000857841	-2.93026	0	0.15	1	markers_L4 IT_prenatal_vs_postnatal	postnatal
BMP8A	0.000857841	-2.84109	0	0.15	1	markers_L4 IT_prenatal_vs_postnatal	postnatal
TM6SF1	0.000861227	-0.79085	0.141	0.374	1	markers_L4 IT_prenatal_vs_postnatal	postnatal
PIGN	0.000861988	-0.388353	0.25	0.499	1	markers_L4 IT_prenatal_vs_postnatal	postnatal
FBXO25	0.00086514	-0.575201	0.172	0.433	1	markers_L4 IT_prenatal_vs_postnatal	postnatal
ANKRD6	0.000865888	1.53731	0.453	0.35	1	markers_L4 IT_prenatal_vs_postnatal	prenatal
MTMR1	0.000870893	-0.467061	0.219	0.486	1	markers_L4 IT_prenatal_vs_postnatal	postnatal
GABBR1	0.000871754	-0.497231	0.359	0.677	1	markers_L4 IT_prenatal_vs_postnatal	postnatal
ENSG00000257434	0.000872345	-2.75487	0	0.149	1	markers_L4 IT_prenatal_vs_postnatal	postnatal
DIP2A	0.000873101	1.67053	0.484	0.387	1	markers_L4 IT_prenatal_vs_postnatal	prenatal
TRIM14	0.000874502	-1.94935	0.016	0.179	1	markers_L4 IT_prenatal_vs_postnatal	postnatal
MTMR3	0.000877112	1.33903	0.547	0.513	1	markers_L4 IT_prenatal_vs_postnatal	prenatal
ADAMTS10	0.000881149	1.81387	0.344	0.219	1	markers_L4 IT_prenatal_vs_postnatal	prenatal
SRSF11	0.000883419	-0.457862	0.656	0.864	1	markers_L4 IT_prenatal_vs_postnatal	postnatal
NUDT14	0.000887087	-2.8477	0	0.149	1	markers_L4 IT_prenatal_vs_postnatal	postnatal
ZNF100	0.00089422	-0.575505	0.062	0.26	1	markers_L4 IT_prenatal_vs_postnatal	postnatal
ZNF736	0.000898148	-0.257299	0.281	0.568	1	markers_L4 IT_prenatal_vs_postnatal	postnatal
ARL2	0.00090207	-2.92312	0	0.148	1	markers_L4 IT_prenatal_vs_postnatal	postnatal
ENSG00000287014	0.00090207	-3.40348	0	0.148	1	markers_L4 IT_prenatal_vs_postnatal	postnatal
MIOS	0.000908135	-0.808825	0.141	0.362	1	markers_L4 IT_prenatal_vs_postnatal	postnatal
NCOR2	0.000916689	-0.551755	0.281	0.571	1	markers_L4 IT_prenatal_vs_postnatal	postnatal
DNAH10OS	0.000918197	2.69285	0.141	0.051	1	markers_L4 IT_prenatal_vs_postnatal	prenatal
DPM1	0.000918309	-0.556129	0.156	0.396	1	markers_L4 IT_prenatal_vs_postnatal	postnatal
TUT7	0.000918909	-0.372223	0.156	0.404	1	markers_L4 IT_prenatal_vs_postnatal	postnatal
RYBP	0.000919154	-0.327654	0.297	0.585	1	markers_L4 IT_prenatal_vs_postnatal	postnatal
MRPS27	0.000920089	-0.449917	0.219	0.489	1	markers_L4 IT_prenatal_vs_postnatal	postnatal
ENSG00000251680	0.000924162	1.48647	0.625	0.615	1	markers_L4 IT_prenatal_vs_postnatal	prenatal
SPATA13	0.000924636	1.82387	0.219	0.101	1	markers_L4 IT_prenatal_vs_postnatal	prenatal
LINC02346	0.000926083	-2.13471	0.016	0.177	1	markers_L4 IT_prenatal_vs_postnatal	postnatal
ZMAT1	0.00092848	-0.852003	0.141	0.366	1	markers_L4 IT_prenatal_vs_postnatal	postnatal
HSPA9	0.000936529	-0.592876	0.25	0.521	1	markers_L4 IT_prenatal_vs_postnatal	postnatal
RPL7	0.000937915	0.968976	0.609	0.584	1	markers_L4 IT_prenatal_vs_postnatal	prenatal
EIF2AK4	0.000937961	-0.660724	0.219	0.48	1	markers_L4 IT_prenatal_vs_postnatal	postnatal
MINDY4	0.000938035	-0.91874	0.109	0.331	1	markers_L4 IT_prenatal_vs_postnatal	postnatal
PPIA	0.000938266	-0.580997	0.422	0.717	1	markers_L4 IT_prenatal_vs_postnatal	postnatal
CEMIP2	0.000942715	-0.600891	0.078	0.287	1	markers_L4 IT_prenatal_vs_postnatal	postnatal
DNAJC25	0.000947047	-1.16652	0.062	0.25	1	markers_L4 IT_prenatal_vs_postnatal	postnatal
ADAM7-AS1	0.000947843	-1.13907	0.172	0.401	1	markers_L4 IT_prenatal_vs_postnatal	postnatal
CBLL1	0.00094815	-0.697402	0.062	0.26	1	markers_L4 IT_prenatal_vs_postnatal	postnatal
PHB1	0.000948504	-2.83058	0	0.147	1	markers_L4 IT_prenatal_vs_postnatal	postnatal
GABRA6	0.000953432	-2.26752	0.031	0.196	1	markers_L4 IT_prenatal_vs_postnatal	postnatal
TNKS2-DT	0.000954236	2.18058	0.062	0.013	1	markers_L4 IT_prenatal_vs_postnatal	prenatal
TCTN3	0.000957352	-1.06748	0.078	0.281	1	markers_L4 IT_prenatal_vs_postnatal	postnatal
ENSG00000287912	0.00095785	-2.25301	0.047	0.224	1	markers_L4 IT_prenatal_vs_postnatal	postnatal
ATP6AP1	0.000958497	-1.25096	0.109	0.319	1	markers_L4 IT_prenatal_vs_postnatal	postnatal
PENK-AS1	0.000961839	3.58047	0.047	0.008	1	markers_L4 IT_prenatal_vs_postnatal	prenatal
ENSG00000287679	0.000963151	-0.837287	0.156	0.381	1	markers_L4 IT_prenatal_vs_postnatal	postnatal
ZNF337	0.000963997	0.930471	0.578	0.525	1	markers_L4 IT_prenatal_vs_postnatal	prenatal
RPS2	0.000965278	0.237253	0.625	0.538	1	markers_L4 IT_prenatal_vs_postnatal	prenatal
KIF3C	0.000966548	0.900457	0.641	0.641	1	markers_L4 IT_prenatal_vs_postnatal	prenatal
SLC2A3	0.000967485	-0.464391	0.109	0.328	1	markers_L4 IT_prenatal_vs_postnatal	postnatal
MRPS10	0.000974559	-1.59912	0.047	0.226	1	markers_L4 IT_prenatal_vs_postnatal	postnatal
CPSF2	0.000975535	-1.20711	0.062	0.249	1	markers_L4 IT_prenatal_vs_postnatal	postnatal
XRRA1	0.000977547	-0.146465	0.203	0.452	1	markers_L4 IT_prenatal_vs_postnatal	postnatal
ENSG00000249429	0.000980737	-3.1645	0	0.147	1	markers_L4 IT_prenatal_vs_postnatal	postnatal
BECN1	0.000981952	-1.28867	0.047	0.23	1	markers_L4 IT_prenatal_vs_postnatal	postnatal
PPP4R2	0.00098408	-0.488372	0.344	0.593	1	markers_L4 IT_prenatal_vs_postnatal	postnatal
STK3	0.000985161	-1.44362	0.078	0.271	1	markers_L4 IT_prenatal_vs_postnatal	postnatal
PKD1	0.000989725	-0.269145	0.281	0.565	1	markers_L4 IT_prenatal_vs_postnatal	postnatal
SLITRK4	0.000990239	-0.570605	0.266	0.536	1	markers_L4 IT_prenatal_vs_postnatal	postnatal
LINC02458	0.000992435	-1.9402	0.031	0.201	1	markers_L4 IT_prenatal_vs_postnatal	postnatal
ENSG00000271204	0.000994518	-1.43835	0.031	0.203	1	markers_L4 IT_prenatal_vs_postnatal	postnatal
NR1D1	0.000999299	-2.29007	0.016	0.174	1	markers_L4 IT_prenatal_vs_postnatal	postnatal
STXBP3	0.000999875	-0.11723	0.141	0.378	1	markers_L4 IT_prenatal_vs_postnatal	postnatal
LINC02263	0.00100102	-3.67812	0.016	0.171	1	markers_L4 IT_prenatal_vs_postnatal	postnatal
ENSG00000288810	0.00100206	3.90288	0.062	0.013	1	markers_L4 IT_prenatal_vs_postnatal	prenatal
RWDD4	0.00100316	-2.42782	0.016	0.171	1	markers_L4 IT_prenatal_vs_postnatal	postnatal
ENSG00000253503	0.00100572	-3.27432	0.016	0.171	1	markers_L4 IT_prenatal_vs_postnatal	postnatal
PSMA6	0.00101038	-0.68658	0.219	0.487	1	markers_L4 IT_prenatal_vs_postnatal	postnatal
SKP1	0.0010128	-0.688044	0.453	0.724	1	markers_L4 IT_prenatal_vs_postnatal	postnatal
ENSG00000274893	0.00101365	-1.88215	0.016	0.175	1	markers_L4 IT_prenatal_vs_postnatal	postnatal
ST3GAL6	0.00101442	-0.474307	0.438	0.723	1	markers_L4 IT_prenatal_vs_postnatal	postnatal
GTF3C3	0.00101671	-0.779205	0.078	0.276	1	markers_L4 IT_prenatal_vs_postnatal	postnatal
VPS53	0.00101887	-0.462242	0.469	0.77	1	markers_L4 IT_prenatal_vs_postnatal	postnatal
FOXO3	0.00102713	-0.379873	0.453	0.743	1	markers_L4 IT_prenatal_vs_postnatal	postnatal
ENSG00000233571	0.00102819	-1.91438	0.047	0.221	1	markers_L4 IT_prenatal_vs_postnatal	postnatal
NBN	0.00103002	-0.83805	0.234	0.495	1	markers_L4 IT_prenatal_vs_postnatal	postnatal
TMEM144	0.00103109	-2.93966	0	0.146	1	markers_L4 IT_prenatal_vs_postnatal	postnatal
DOCK7	0.0010316	0.911202	0.703	0.726	1	markers_L4 IT_prenatal_vs_postnatal	prenatal
LAPTM4B	0.00103799	-1.04989	0.047	0.232	1	markers_L4 IT_prenatal_vs_postnatal	postnatal
GATAD2B	0.00103857	0.755685	0.719	0.748	1	markers_L4 IT_prenatal_vs_postnatal	prenatal
ENSG00000231731	0.00104842	-2.91639	0	0.145	1	markers_L4 IT_prenatal_vs_postnatal	postnatal
DRAP1	0.00104881	-0.571136	0.094	0.31	1	markers_L4 IT_prenatal_vs_postnatal	postnatal
AMPD3	0.00105216	-0.449536	0.016	0.176	1	markers_L4 IT_prenatal_vs_postnatal	postnatal
CCDC196	0.00105308	-2.85622	0.031	0.194	1	markers_L4 IT_prenatal_vs_postnatal	postnatal
PDGFA	0.00105926	-1.63314	0.031	0.201	1	markers_L4 IT_prenatal_vs_postnatal	postnatal
IER5	0.0010593	-2.24348	0.016	0.172	1	markers_L4 IT_prenatal_vs_postnatal	postnatal
VPS51	0.00106022	1.61918	0.391	0.275	1	markers_L4 IT_prenatal_vs_postnatal	prenatal
GSTO1	0.00106096	-0.776164	0.094	0.303	1	markers_L4 IT_prenatal_vs_postnatal	postnatal
DDRGK1	0.00106639	-0.960999	0.078	0.278	1	markers_L4 IT_prenatal_vs_postnatal	postnatal
ECPAS	0.00106736	-0.232114	0.453	0.721	1	markers_L4 IT_prenatal_vs_postnatal	postnatal
RPL26	0.00106923	0.946063	0.672	0.661	1	markers_L4 IT_prenatal_vs_postnatal	prenatal
RAB40C	0.00107356	-0.150138	0.188	0.465	1	markers_L4 IT_prenatal_vs_postnatal	postnatal
ZNF433-AS1	0.00107632	2.24952	0.266	0.148	1	markers_L4 IT_prenatal_vs_postnatal	prenatal
GPRASP1	0.00107762	-0.610983	0.188	0.447	1	markers_L4 IT_prenatal_vs_postnatal	postnatal
TUBB4B	0.00107902	-0.971451	0.172	0.4	1	markers_L4 IT_prenatal_vs_postnatal	postnatal
HTR3B	0.00108393	-2.83204	0	0.144	1	markers_L4 IT_prenatal_vs_postnatal	postnatal
INSIG2	0.00108946	-0.739594	0.094	0.309	1	markers_L4 IT_prenatal_vs_postnatal	postnatal
TMEM8B	0.00110002	-0.605611	0.188	0.438	1	markers_L4 IT_prenatal_vs_postnatal	postnatal
LINC01950	0.00110261	-1.51664	0.031	0.201	1	markers_L4 IT_prenatal_vs_postnatal	postnatal
ZNF254	0.00110361	1.16317	0.562	0.518	1	markers_L4 IT_prenatal_vs_postnatal	prenatal
BBS4	0.00110384	-0.926635	0.078	0.274	1	markers_L4 IT_prenatal_vs_postnatal	postnatal
GCLC	0.00110445	-0.195496	0.062	0.256	1	markers_L4 IT_prenatal_vs_postnatal	postnatal
SLC2A11	0.00110645	-1.27167	0.062	0.249	1	markers_L4 IT_prenatal_vs_postnatal	postnatal
TSBP1	0.00110724	-1.10389	0.078	0.268	1	markers_L4 IT_prenatal_vs_postnatal	postnatal
CCDC186	0.00110797	-0.533508	0.297	0.567	1	markers_L4 IT_prenatal_vs_postnatal	postnatal
LGI1	0.00111231	-0.297553	0.312	0.639	1	markers_L4 IT_prenatal_vs_postnatal	postnatal
PHLPP2	0.00111325	-0.453484	0.312	0.591	1	markers_L4 IT_prenatal_vs_postnatal	postnatal
MAEL	0.0011157	-1.99733	0.016	0.173	1	markers_L4 IT_prenatal_vs_postnatal	postnatal
LINC02613	0.00112061	-2.82487	0	0.144	1	markers_L4 IT_prenatal_vs_postnatal	postnatal
PDK1	0.00112141	-1.10856	0.062	0.253	1	markers_L4 IT_prenatal_vs_postnatal	postnatal
AHRR	0.00112145	-1.59793	0.062	0.242	1	markers_L4 IT_prenatal_vs_postnatal	postnatal
ENSG00000236676	0.00112544	-0.94977	0.062	0.249	1	markers_L4 IT_prenatal_vs_postnatal	postnatal
PTK2B	0.00113328	-0.604008	0.234	0.492	1	markers_L4 IT_prenatal_vs_postnatal	postnatal
NFYC	0.00113388	-0.163047	0.219	0.481	1	markers_L4 IT_prenatal_vs_postnatal	postnatal
ANKRD24	0.00113531	-1.1562	0.125	0.336	1	markers_L4 IT_prenatal_vs_postnatal	postnatal
IFRD1	0.00113634	-0.600696	0.172	0.409	1	markers_L4 IT_prenatal_vs_postnatal	postnatal
ENSG00000286693	0.00113653	-2.27292	0.016	0.172	1	markers_L4 IT_prenatal_vs_postnatal	postnatal
TRAK2	0.00113766	-0.509477	0.359	0.662	1	markers_L4 IT_prenatal_vs_postnatal	postnatal
SLC35G2	0.00113788	-0.970036	0.078	0.276	1	markers_L4 IT_prenatal_vs_postnatal	postnatal
DNAJB9	0.00113964	-0.57224	0.047	0.228	1	markers_L4 IT_prenatal_vs_postnatal	postnatal
PPP1CC	0.00114105	-1.03151	0.062	0.252	1	markers_L4 IT_prenatal_vs_postnatal	postnatal
CMC1	0.00114594	-0.466965	0.219	0.511	1	markers_L4 IT_prenatal_vs_postnatal	postnatal
CHST9	0.0011461	-2.16454	0.016	0.172	1	markers_L4 IT_prenatal_vs_postnatal	postnatal
UBR7	0.00114999	-1.45274	0.047	0.224	1	markers_L4 IT_prenatal_vs_postnatal	postnatal
SLIT1	0.00115039	-0.459008	0.75	0.898	1	markers_L4 IT_prenatal_vs_postnatal	postnatal
KCTD17	0.00115252	-1.26054	0.031	0.2	1	markers_L4 IT_prenatal_vs_postnatal	postnatal
LIX1-AS1	0.00115513	-1.24961	0.078	0.268	1	markers_L4 IT_prenatal_vs_postnatal	postnatal
PSMA5	0.00115529	-0.87652	0.141	0.366	1	markers_L4 IT_prenatal_vs_postnatal	postnatal
CDK8	0.00115727	-0.160427	0.375	0.652	1	markers_L4 IT_prenatal_vs_postnatal	postnatal
KCNH7-AS1	0.00116145	-1.56339	0.094	0.287	1	markers_L4 IT_prenatal_vs_postnatal	postnatal
RAB15	0.00116172	-0.544347	0.219	0.47	1	markers_L4 IT_prenatal_vs_postnatal	postnatal
LIPA	0.00116529	-0.454057	0.344	0.65	1	markers_L4 IT_prenatal_vs_postnatal	postnatal
ENSG00000234352	0.00116582	-1.11742	0.062	0.248	1	markers_L4 IT_prenatal_vs_postnatal	postnatal
PHF20L1	0.00117047	-0.538986	0.609	0.823	1	markers_L4 IT_prenatal_vs_postnatal	postnatal
ENSG00000260918	0.00117947	-0.465384	0.172	0.432	1	markers_L4 IT_prenatal_vs_postnatal	postnatal
LINC02666	0.00117962	-1.60465	0.031	0.197	1	markers_L4 IT_prenatal_vs_postnatal	postnatal
NFASC	0.00118432	0.795103	0.766	0.766	1	markers_L4 IT_prenatal_vs_postnatal	prenatal
RILPL1	0.00118547	-0.527777	0.172	0.417	1	markers_L4 IT_prenatal_vs_postnatal	postnatal
RFPL2	0.00118788	-1.27331	0.031	0.2	1	markers_L4 IT_prenatal_vs_postnatal	postnatal
CCDC47	0.00119161	-0.326054	0.141	0.38	1	markers_L4 IT_prenatal_vs_postnatal	postnatal
NOX4	0.00119168	3.44153	0.078	0.02	1	markers_L4 IT_prenatal_vs_postnatal	prenatal
TMF1	0.00119573	-0.851947	0.188	0.43	1	markers_L4 IT_prenatal_vs_postnatal	postnatal
NFKBIZ	0.00119762	-2.60691	0	0.142	1	markers_L4 IT_prenatal_vs_postnatal	postnatal
ZCRB1	0.00119909	-0.448027	0.109	0.325	1	markers_L4 IT_prenatal_vs_postnatal	postnatal
BLOC1S2	0.00119979	-0.952135	0.109	0.314	1	markers_L4 IT_prenatal_vs_postnatal	postnatal
FLACC1	0.00120103	-0.988253	0.109	0.319	1	markers_L4 IT_prenatal_vs_postnatal	postnatal
TMEM161B	0.00120234	-0.580347	0.266	0.534	1	markers_L4 IT_prenatal_vs_postnatal	postnatal
MIR493HG	0.00120375	-2.22578	0.016	0.169	1	markers_L4 IT_prenatal_vs_postnatal	postnatal
KTN1	0.00120786	-0.250327	0.359	0.672	1	markers_L4 IT_prenatal_vs_postnatal	postnatal
SAMD5	0.00121196	1.19867	0.531	0.408	1	markers_L4 IT_prenatal_vs_postnatal	prenatal
RAB3GAP1	0.0012185	-0.454675	0.516	0.796	1	markers_L4 IT_prenatal_vs_postnatal	postnatal
DHTKD1	0.00121938	1.89561	0.312	0.193	1	markers_L4 IT_prenatal_vs_postnatal	prenatal
DCBLD1	0.00122016	-1.29252	0.047	0.225	1	markers_L4 IT_prenatal_vs_postnatal	postnatal
NUDCD2	0.00122139	-0.954376	0.078	0.279	1	markers_L4 IT_prenatal_vs_postnatal	postnatal
CNIH4	0.00122386	-0.979752	0.047	0.227	1	markers_L4 IT_prenatal_vs_postnatal	postnatal
TRAF6	0.0012255	-0.769324	0.141	0.374	1	markers_L4 IT_prenatal_vs_postnatal	postnatal
ENSG00000285605	0.00122693	-2.0567	0.016	0.171	1	markers_L4 IT_prenatal_vs_postnatal	postnatal
JPH1	0.00122696	-0.556001	0.281	0.566	1	markers_L4 IT_prenatal_vs_postnatal	postnatal
MAP1LC3A	0.00122731	-0.780948	0.188	0.43	1	markers_L4 IT_prenatal_vs_postnatal	postnatal
PDHB	0.0012316	-0.984194	0.062	0.251	1	markers_L4 IT_prenatal_vs_postnatal	postnatal
ATP6V0E2	0.00123263	-0.665862	0.219	0.474	1	markers_L4 IT_prenatal_vs_postnatal	postnatal
ATR	0.00123527	-0.422999	0.312	0.625	1	markers_L4 IT_prenatal_vs_postnatal	postnatal
NBPF1	0.00123744	2.03842	0.281	0.158	1	markers_L4 IT_prenatal_vs_postnatal	prenatal
PDK2	0.00123802	-2.76433	0	0.142	1	markers_L4 IT_prenatal_vs_postnatal	postnatal
ARID1A	0.00123808	1.29657	0.578	0.562	1	markers_L4 IT_prenatal_vs_postnatal	prenatal
FNIP2	0.0012421	-0.50631	0.438	0.751	1	markers_L4 IT_prenatal_vs_postnatal	postnatal
TBC1D23	0.00124428	-0.39322	0.297	0.575	1	markers_L4 IT_prenatal_vs_postnatal	postnatal
GABPB1-AS1	0.00124771	1.06728	0.531	0.474	1	markers_L4 IT_prenatal_vs_postnatal	prenatal
TTC6	0.00124829	-1.09669	0.078	0.269	1	markers_L4 IT_prenatal_vs_postnatal	postnatal
ACOT13	0.00124908	-1.93523	0.031	0.194	1	markers_L4 IT_prenatal_vs_postnatal	postnatal
FHIP2A	0.00125783	-0.808205	0.141	0.363	1	markers_L4 IT_prenatal_vs_postnatal	postnatal
FAM184A	0.00125835	-0.335603	0.328	0.635	1	markers_L4 IT_prenatal_vs_postnatal	postnatal
GDA	0.00125875	-0.563404	0.469	0.748	1	markers_L4 IT_prenatal_vs_postnatal	postnatal
MTRFR	0.00126502	-0.389307	0.078	0.279	1	markers_L4 IT_prenatal_vs_postnatal	postnatal
SFTA1P	0.00126649	-1.65793	0.016	0.171	1	markers_L4 IT_prenatal_vs_postnatal	postnatal
CHD4	0.00126851	-0.461684	0.172	0.427	1	markers_L4 IT_prenatal_vs_postnatal	postnatal
APLP1	0.00127026	-0.631212	0.297	0.561	1	markers_L4 IT_prenatal_vs_postnatal	postnatal
CIPC	0.00127103	-0.952286	0.078	0.271	1	markers_L4 IT_prenatal_vs_postnatal	postnatal
DNAJC11	0.00128139	-0.664943	0.125	0.349	1	markers_L4 IT_prenatal_vs_postnatal	postnatal
ZNF449	0.00128289	-2.16203	0.016	0.167	1	markers_L4 IT_prenatal_vs_postnatal	postnatal
NUFIP2	0.00128645	-0.656005	0.328	0.608	1	markers_L4 IT_prenatal_vs_postnatal	postnatal
ARX	0.00128779	4.78665	0.047	0.008	1	markers_L4 IT_prenatal_vs_postnatal	prenatal
SIL1	0.00129519	-0.509645	0.344	0.651	1	markers_L4 IT_prenatal_vs_postnatal	postnatal
OSER1	0.00130111	-2.62234	0	0.14	1	markers_L4 IT_prenatal_vs_postnatal	postnatal
RNF149	0.00130384	-0.324519	0.375	0.647	1	markers_L4 IT_prenatal_vs_postnatal	postnatal
MICU1	0.0013067	0.665287	0.781	0.805	1	markers_L4 IT_prenatal_vs_postnatal	prenatal
TMEM241	0.00130841	-0.484949	0.375	0.665	1	markers_L4 IT_prenatal_vs_postnatal	postnatal
COQ10B	0.00131857	-1.71648	0.031	0.194	1	markers_L4 IT_prenatal_vs_postnatal	postnatal
RAB11FIP1	0.00131917	-1.7777	0.016	0.17	1	markers_L4 IT_prenatal_vs_postnatal	postnatal
ZFYVE21	0.00131945	-0.484517	0.156	0.39	1	markers_L4 IT_prenatal_vs_postnatal	postnatal
CPNE5	0.00132105	-0.627746	0.203	0.45	1	markers_L4 IT_prenatal_vs_postnatal	postnatal
TECPR1	0.00132116	-0.954055	0.109	0.318	1	markers_L4 IT_prenatal_vs_postnatal	postnatal
BCL7B	0.00132282	-2.7981	0	0.14	1	markers_L4 IT_prenatal_vs_postnatal	postnatal
ENSG00000264112	0.00132286	-1.43803	0.078	0.261	1	markers_L4 IT_prenatal_vs_postnatal	postnatal
EPB41L1	0.00132434	1.09408	0.625	0.649	1	markers_L4 IT_prenatal_vs_postnatal	prenatal
OSCP1	0.00133094	-2.07272	0.016	0.168	1	markers_L4 IT_prenatal_vs_postnatal	postnatal
LINC02224	0.00134265	-2.17818	0.031	0.19	1	markers_L4 IT_prenatal_vs_postnatal	postnatal
FAM76A	0.00134426	-1.242	0.062	0.246	1	markers_L4 IT_prenatal_vs_postnatal	postnatal
ENSG00000285801	0.00134488	-2.8283	0	0.14	1	markers_L4 IT_prenatal_vs_postnatal	postnatal
SLC28A2-AS1	0.00134488	-2.71738	0	0.14	1	markers_L4 IT_prenatal_vs_postnatal	postnatal
SLC2A1-DT	0.00134488	-2.60108	0	0.14	1	markers_L4 IT_prenatal_vs_postnatal	postnatal
RTL8C	0.00134585	-1.20584	0.141	0.343	1	markers_L4 IT_prenatal_vs_postnatal	postnatal
RPS4X	0.00134672	0.64203	0.609	0.515	1	markers_L4 IT_prenatal_vs_postnatal	prenatal
PCDHA4	0.00135005	3.26681	0.109	0.035	1	markers_L4 IT_prenatal_vs_postnatal	prenatal
TTC13	0.00135123	-0.2076	0.266	0.565	1	markers_L4 IT_prenatal_vs_postnatal	postnatal
GOLGA8A	0.00135186	-0.757362	0.312	0.574	1	markers_L4 IT_prenatal_vs_postnatal	postnatal
C3orf80	0.00135831	-1.88199	0.016	0.168	1	markers_L4 IT_prenatal_vs_postnatal	postnatal
GRAMD1C	0.00136333	-1.22907	0.062	0.246	1	markers_L4 IT_prenatal_vs_postnatal	postnatal
MTMR10	0.00136361	-2.45587	0.016	0.166	1	markers_L4 IT_prenatal_vs_postnatal	postnatal
PCDH11Y	0.00137156	1.30578	0.562	0.487	1	markers_L4 IT_prenatal_vs_postnatal	prenatal
DUSP11	0.00137324	-1.11227	0.062	0.248	1	markers_L4 IT_prenatal_vs_postnatal	postnatal
CREBZF	0.0013813	-0.498886	0.219	0.478	1	markers_L4 IT_prenatal_vs_postnatal	postnatal
ENSG00000288714	0.0013847	2.92948	0.062	0.014	1	markers_L4 IT_prenatal_vs_postnatal	prenatal
MATR3-1	0.00138591	-0.49859	0.156	0.39	1	markers_L4 IT_prenatal_vs_postnatal	postnatal
NAT8L	0.00138601	-1.28368	0.062	0.246	1	markers_L4 IT_prenatal_vs_postnatal	postnatal
SSBP4	0.00138609	-0.819531	0.172	0.393	1	markers_L4 IT_prenatal_vs_postnatal	postnatal
CKMT1A	0.00138761	-1.48894	0.016	0.169	1	markers_L4 IT_prenatal_vs_postnatal	postnatal
ZNRF1	0.00138869	0.851193	0.641	0.673	1	markers_L4 IT_prenatal_vs_postnatal	prenatal
TSEN2	0.00139041	-0.498735	0.188	0.434	1	markers_L4 IT_prenatal_vs_postnatal	postnatal
CAMK2B	0.00139473	-0.565539	0.578	0.839	1	markers_L4 IT_prenatal_vs_postnatal	postnatal
BUB3	0.0013957	-0.973925	0.062	0.247	1	markers_L4 IT_prenatal_vs_postnatal	postnatal
HSPA5	0.00139645	-0.952413	0.141	0.355	1	markers_L4 IT_prenatal_vs_postnatal	postnatal
ENSG00000228802	0.00139798	5.17559	0.031	0.004	1	markers_L4 IT_prenatal_vs_postnatal	prenatal
CCAR1	0.00139841	0.998804	0.594	0.594	1	markers_L4 IT_prenatal_vs_postnatal	prenatal
RHOJ	0.0014049	-1.74293	0.047	0.217	1	markers_L4 IT_prenatal_vs_postnatal	postnatal
SHROOM2	0.00140583	-0.862333	0.078	0.272	1	markers_L4 IT_prenatal_vs_postnatal	postnatal
TFRC	0.00140786	-0.596721	0.156	0.386	1	markers_L4 IT_prenatal_vs_postnatal	postnatal
NUDT21	0.0014092	-0.22509	0.172	0.414	1	markers_L4 IT_prenatal_vs_postnatal	postnatal
ENSG00000287213	0.00141086	4.8351	0.031	0.004	1	markers_L4 IT_prenatal_vs_postnatal	prenatal
NENF	0.00141241	-1.10793	0.078	0.27	1	markers_L4 IT_prenatal_vs_postnatal	postnatal
LINC01435	0.00141509	-1.00359	0.078	0.273	1	markers_L4 IT_prenatal_vs_postnatal	postnatal
NDC1	0.00141683	-0.79012	0.062	0.247	1	markers_L4 IT_prenatal_vs_postnatal	postnatal
SMIM31	0.00141734	3.97045	0.031	0.004	1	markers_L4 IT_prenatal_vs_postnatal	prenatal
HEY2-AS1	0.00141734	4.18186	0.031	0.004	1	markers_L4 IT_prenatal_vs_postnatal	prenatal
AP1M2	0.00141734	4.46595	0.031	0.004	1	markers_L4 IT_prenatal_vs_postnatal	prenatal
HSPBP1	0.00142087	-1.84531	0.031	0.192	1	markers_L4 IT_prenatal_vs_postnatal	postnatal
CLYBL	0.00142207	-0.857361	0.109	0.319	1	markers_L4 IT_prenatal_vs_postnatal	postnatal
PRRT4	0.00142385	3.74912	0.031	0.004	1	markers_L4 IT_prenatal_vs_postnatal	prenatal
PRPF18	0.00142667	-0.400999	0.25	0.526	1	markers_L4 IT_prenatal_vs_postnatal	postnatal
TMED4	0.0014299	-1.23657	0.094	0.284	1	markers_L4 IT_prenatal_vs_postnatal	postnatal
ENSG00000289266	0.00143039	4.15863	0.031	0.004	1	markers_L4 IT_prenatal_vs_postnatal	prenatal
ENSG00000267061	0.00143695	3.99687	0.031	0.004	1	markers_L4 IT_prenatal_vs_postnatal	prenatal
MOSPD2	0.00144022	-0.42408	0.062	0.248	1	markers_L4 IT_prenatal_vs_postnatal	postnatal
ENSG00000223727	0.00144139	-1.40256	0.078	0.259	1	markers_L4 IT_prenatal_vs_postnatal	postnatal
GRIN2B	0.00144268	0.292071	0.984	0.975	1	markers_L4 IT_prenatal_vs_postnatal	prenatal
DDX5	0.00144282	-0.552239	0.547	0.819	1	markers_L4 IT_prenatal_vs_postnatal	postnatal
GNAS-AS1	0.00144354	3.65118	0.031	0.004	1	markers_L4 IT_prenatal_vs_postnatal	prenatal
CDC25B	0.00144404	-0.955963	0.109	0.312	1	markers_L4 IT_prenatal_vs_postnatal	postnatal
YTHDC2	0.00144823	-0.25254	0.516	0.818	1	markers_L4 IT_prenatal_vs_postnatal	postnatal
NHLRC3	0.00144919	-0.37241	0.125	0.347	1	markers_L4 IT_prenatal_vs_postnatal	postnatal
CALD1	0.00145164	-0.356588	0.141	0.368	1	markers_L4 IT_prenatal_vs_postnatal	postnatal
ICE1	0.00145301	-0.347415	0.344	0.636	1	markers_L4 IT_prenatal_vs_postnatal	postnatal
PPP2CA	0.00145305	-0.698263	0.328	0.592	1	markers_L4 IT_prenatal_vs_postnatal	postnatal
TRIM44	0.00145671	-0.467412	0.641	0.853	1	markers_L4 IT_prenatal_vs_postnatal	postnatal
USP24	0.00146064	0.918338	0.672	0.672	1	markers_L4 IT_prenatal_vs_postnatal	prenatal
BHLHE41	0.00146067	-2.73044	0	0.138	1	markers_L4 IT_prenatal_vs_postnatal	postnatal
TAF10	0.00146067	-2.7606	0	0.138	1	markers_L4 IT_prenatal_vs_postnatal	postnatal
SLC25A32	0.00146208	-0.826089	0.141	0.36	1	markers_L4 IT_prenatal_vs_postnatal	postnatal
CHMP4B	0.00146465	-0.656457	0.156	0.375	1	markers_L4 IT_prenatal_vs_postnatal	postnatal
SCLT1	0.00146552	-0.571053	0.469	0.752	1	markers_L4 IT_prenatal_vs_postnatal	postnatal
PLCH1	0.0014719	-1.38369	0.359	0.524	1	markers_L4 IT_prenatal_vs_postnatal	postnatal
WDR35	0.00147256	-0.577809	0.109	0.322	1	markers_L4 IT_prenatal_vs_postnatal	postnatal
APBA2	0.00147356	-0.386045	0.656	0.84	1	markers_L4 IT_prenatal_vs_postnatal	postnatal
ABHD2	0.0014816	-0.582553	0.438	0.719	1	markers_L4 IT_prenatal_vs_postnatal	postnatal
SCN2B	0.00148198	-1.46823	0.047	0.216	1	markers_L4 IT_prenatal_vs_postnatal	postnatal
SLC16A1-AS1	0.00148278	1.20336	0.547	0.521	1	markers_L4 IT_prenatal_vs_postnatal	prenatal
ENSG00000261386	0.0014837	2.94206	0.203	0.096	1	markers_L4 IT_prenatal_vs_postnatal	prenatal
LINC02940	0.00148496	-2.63296	0	0.138	1	markers_L4 IT_prenatal_vs_postnatal	postnatal
MORN1	0.0014877	-0.777484	0.062	0.25	1	markers_L4 IT_prenatal_vs_postnatal	postnatal
FXYD7	0.00148925	-0.67403	0.25	0.514	1	markers_L4 IT_prenatal_vs_postnatal	postnatal
SLC25A26	0.00148972	-0.687554	0.312	0.581	1	markers_L4 IT_prenatal_vs_postnatal	postnatal
GRASLND	0.00149469	-2.08089	0.016	0.165	1	markers_L4 IT_prenatal_vs_postnatal	postnatal
RAPGEF1	0.00149709	0.941819	0.594	0.559	1	markers_L4 IT_prenatal_vs_postnatal	prenatal
CDK5RAP3	0.00149861	-1.57642	0.016	0.167	1	markers_L4 IT_prenatal_vs_postnatal	postnatal
ENSG00000259539	0.00150061	2.48258	0.172	0.074	1	markers_L4 IT_prenatal_vs_postnatal	prenatal
DGKA	0.00150145	-1.05943	0.016	0.168	1	markers_L4 IT_prenatal_vs_postnatal	postnatal
RAB12	0.00150152	-0.498236	0.203	0.461	1	markers_L4 IT_prenatal_vs_postnatal	postnatal
OR2L5	0.00150964	-2.44331	0	0.137	1	markers_L4 IT_prenatal_vs_postnatal	postnatal
RMRP	0.00151297	1.67204	0.312	0.184	1	markers_L4 IT_prenatal_vs_postnatal	prenatal
CIAO2B	0.00151483	-1.37686	0.062	0.242	1	markers_L4 IT_prenatal_vs_postnatal	postnatal
PLA2R1	0.00151701	-1.28172	0.031	0.195	1	markers_L4 IT_prenatal_vs_postnatal	postnatal
TRAPPC10	0.00151779	-0.599633	0.219	0.479	1	markers_L4 IT_prenatal_vs_postnatal	postnatal
EPB41L5	0.00151888	1.32895	0.562	0.554	1	markers_L4 IT_prenatal_vs_postnatal	prenatal
ZBTB20	0.00152	1.61713	0.453	0.334	1	markers_L4 IT_prenatal_vs_postnatal	prenatal
LSAMP-AS1	0.00153098	-1.98259	0.016	0.166	1	markers_L4 IT_prenatal_vs_postnatal	postnatal
TMEM9B	0.00153382	-0.773361	0.109	0.314	1	markers_L4 IT_prenatal_vs_postnatal	postnatal
ARHGAP25	0.00153472	-3.23359	0	0.137	1	markers_L4 IT_prenatal_vs_postnatal	postnatal
ENSG00000288565	0.00154259	2.24037	0.328	0.219	1	markers_L4 IT_prenatal_vs_postnatal	prenatal
RBM14	0.00154293	-0.480159	0.156	0.396	1	markers_L4 IT_prenatal_vs_postnatal	postnatal
YTHDF1	0.00154314	-0.41398	0.047	0.219	1	markers_L4 IT_prenatal_vs_postnatal	postnatal
ZDHHC14	0.00154887	-0.469008	0.688	0.857	1	markers_L4 IT_prenatal_vs_postnatal	postnatal
TMEM59	0.00154964	-0.411989	0.281	0.554	1	markers_L4 IT_prenatal_vs_postnatal	postnatal
ZNF24	0.00155025	-0.811335	0.125	0.331	1	markers_L4 IT_prenatal_vs_postnatal	postnatal
SLC30A7	0.00155079	-0.476687	0.281	0.547	1	markers_L4 IT_prenatal_vs_postnatal	postnatal
SNPH	0.00155184	-0.936677	0.062	0.248	1	markers_L4 IT_prenatal_vs_postnatal	postnatal
IRF2	0.00155405	-1.66165	0.031	0.191	1	markers_L4 IT_prenatal_vs_postnatal	postnatal
CIBAR1-DT	0.00155617	-0.831638	0.109	0.314	1	markers_L4 IT_prenatal_vs_postnatal	postnatal
ENSG00000272335	0.00155682	-2.00302	0.031	0.187	1	markers_L4 IT_prenatal_vs_postnatal	postnatal
NAP1L3	0.00156845	-0.647967	0.234	0.474	1	markers_L4 IT_prenatal_vs_postnatal	postnatal
DCK	0.00157105	-1.54477	0.062	0.237	1	markers_L4 IT_prenatal_vs_postnatal	postnatal
CLUAP1	0.00157468	-0.675556	0.141	0.359	1	markers_L4 IT_prenatal_vs_postnatal	postnatal
COL26A1	0.00157672	-0.53278	0.422	0.69	1	markers_L4 IT_prenatal_vs_postnatal	postnatal
DUBR	0.00158667	-0.356989	0.281	0.569	1	markers_L4 IT_prenatal_vs_postnatal	postnatal
COPS6	0.00159221	-1.10741	0.062	0.244	1	markers_L4 IT_prenatal_vs_postnatal	postnatal
UBAC1	0.0015946	-0.443284	0.062	0.249	1	markers_L4 IT_prenatal_vs_postnatal	postnatal
TNR	0.00159665	0.635209	0.906	0.9	1	markers_L4 IT_prenatal_vs_postnatal	prenatal
RUNX2	0.00160297	-1.24764	0.109	0.303	1	markers_L4 IT_prenatal_vs_postnatal	postnatal
MRPL32	0.00160484	-1.24411	0.047	0.219	1	markers_L4 IT_prenatal_vs_postnatal	postnatal
HIP1	0.00160727	1.334	0.406	0.274	1	markers_L4 IT_prenatal_vs_postnatal	prenatal
FAM98A	0.0016083	-0.430078	0.141	0.372	1	markers_L4 IT_prenatal_vs_postnatal	postnatal
LRCH2	0.00160949	1.4524	0.484	0.419	1	markers_L4 IT_prenatal_vs_postnatal	prenatal
PPARG	0.00161067	-1.66049	0.047	0.213	1	markers_L4 IT_prenatal_vs_postnatal	postnatal
ENSG00000251205	0.00161241	-3.17894	0	0.136	1	markers_L4 IT_prenatal_vs_postnatal	postnatal
CEBPB	0.00161241	-2.64248	0	0.136	1	markers_L4 IT_prenatal_vs_postnatal	postnatal
ENSG00000236064	0.00161241	-2.67561	0	0.136	1	markers_L4 IT_prenatal_vs_postnatal	postnatal
RXYLT1	0.00161443	-1.39833	0.047	0.216	1	markers_L4 IT_prenatal_vs_postnatal	postnatal
LCMT1	0.00161458	-0.481062	0.234	0.488	1	markers_L4 IT_prenatal_vs_postnatal	postnatal
SBF2-AS1	0.00161466	-1.61688	0.062	0.234	1	markers_L4 IT_prenatal_vs_postnatal	postnatal
SLC16A2	0.00161543	1.2071	0.484	0.384	1	markers_L4 IT_prenatal_vs_postnatal	prenatal
LINC01721	0.00161726	-2.11056	0.016	0.165	1	markers_L4 IT_prenatal_vs_postnatal	postnatal
ENSG00000234953	0.00161811	-2.17211	0.016	0.164	1	markers_L4 IT_prenatal_vs_postnatal	postnatal
NMNAT3	0.00162023	-1.11227	0.109	0.309	1	markers_L4 IT_prenatal_vs_postnatal	postnatal
SSR1	0.00162127	-0.424938	0.203	0.465	1	markers_L4 IT_prenatal_vs_postnatal	postnatal
TAX1BP1	0.00162308	-0.460298	0.453	0.755	1	markers_L4 IT_prenatal_vs_postnatal	postnatal
SCD	0.00162682	2.46542	0.25	0.133	1	markers_L4 IT_prenatal_vs_postnatal	prenatal
SEC16B	0.00162762	-1.4302	0.047	0.217	1	markers_L4 IT_prenatal_vs_postnatal	postnatal
MED23	0.001628	-0.379337	0.234	0.503	1	markers_L4 IT_prenatal_vs_postnatal	postnatal
GRM2	0.00163053	-0.867271	0.031	0.195	1	markers_L4 IT_prenatal_vs_postnatal	postnatal
LINC01876	0.00163103	2.23492	0.094	0.028	1	markers_L4 IT_prenatal_vs_postnatal	prenatal
LINC01106	0.00163205	-1.30441	0.062	0.24	1	markers_L4 IT_prenatal_vs_postnatal	postnatal
TUBB4A	0.00163259	-0.907571	0.281	0.517	1	markers_L4 IT_prenatal_vs_postnatal	postnatal
POC5	0.00163312	-0.793829	0.047	0.221	1	markers_L4 IT_prenatal_vs_postnatal	postnatal
SMPD3	0.0016334	1.35174	0.516	0.459	1	markers_L4 IT_prenatal_vs_postnatal	prenatal
ALG13-AS1	0.00163914	-2.70798	0	0.135	1	markers_L4 IT_prenatal_vs_postnatal	postnatal
MTLN	0.00163914	-2.73946	0	0.135	1	markers_L4 IT_prenatal_vs_postnatal	postnatal
NYNRIN	0.00164206	2.70538	0.078	0.021	1	markers_L4 IT_prenatal_vs_postnatal	prenatal
SLC7A5	0.00164413	-1.34456	0.031	0.191	1	markers_L4 IT_prenatal_vs_postnatal	postnatal
MON1B	0.00164751	-1.56609	0.016	0.165	1	markers_L4 IT_prenatal_vs_postnatal	postnatal
USP32	0.00164836	0.687305	0.719	0.676	1	markers_L4 IT_prenatal_vs_postnatal	prenatal
METTL24	0.00164985	-1.64095	0.031	0.191	1	markers_L4 IT_prenatal_vs_postnatal	postnatal
GPRIN3	0.0016527	1.50038	0.359	0.232	1	markers_L4 IT_prenatal_vs_postnatal	prenatal
TOB2	0.00165625	-1.1698	0.062	0.239	1	markers_L4 IT_prenatal_vs_postnatal	postnatal
DMTN	0.00165679	-0.443847	0.203	0.45	1	markers_L4 IT_prenatal_vs_postnatal	postnatal
CCDC77	0.00166266	2.5892	0.172	0.075	1	markers_L4 IT_prenatal_vs_postnatal	prenatal
CBLN2	0.00166305	-0.122199	0.281	0.554	1	markers_L4 IT_prenatal_vs_postnatal	postnatal
UFL1	0.00166475	-0.546645	0.141	0.362	1	markers_L4 IT_prenatal_vs_postnatal	postnatal
ENSG00000236627	0.0016663	-2.717	0	0.135	1	markers_L4 IT_prenatal_vs_postnatal	postnatal
ZER1	0.00166698	-0.565221	0.234	0.487	1	markers_L4 IT_prenatal_vs_postnatal	postnatal
CDK19	0.00166821	0.744131	0.734	0.736	1	markers_L4 IT_prenatal_vs_postnatal	prenatal
FUT8	0.00167082	-0.467069	0.766	0.919	1	markers_L4 IT_prenatal_vs_postnatal	postnatal
NDUFAF4	0.00167813	-1.22715	0.094	0.281	1	markers_L4 IT_prenatal_vs_postnatal	postnatal
SLC35B4	0.00168099	-0.404955	0.141	0.365	1	markers_L4 IT_prenatal_vs_postnatal	postnatal
PMPCB	0.00168292	-0.821693	0.156	0.364	1	markers_L4 IT_prenatal_vs_postnatal	postnatal
PDCD6	0.00168517	-0.452453	0.203	0.457	1	markers_L4 IT_prenatal_vs_postnatal	postnatal
SPRYD7	0.00169148	-0.341099	0.125	0.34	1	markers_L4 IT_prenatal_vs_postnatal	postnatal
ALDH1A1	0.00169308	-3.17192	0.016	0.16	1	markers_L4 IT_prenatal_vs_postnatal	postnatal
BEND5	0.00169884	-1.79455	0.016	0.164	1	markers_L4 IT_prenatal_vs_postnatal	postnatal
LBH	0.00169904	3.25201	0.109	0.036	1	markers_L4 IT_prenatal_vs_postnatal	prenatal
B4GALT6	0.00170138	-0.369332	0.266	0.521	1	markers_L4 IT_prenatal_vs_postnatal	postnatal
SMIM29	0.0017023	-1.1705	0.078	0.266	1	markers_L4 IT_prenatal_vs_postnatal	postnatal
DENR	0.0017147	-0.502626	0.203	0.434	1	markers_L4 IT_prenatal_vs_postnatal	postnatal
CHMP1A	0.0017167	-0.728511	0.016	0.165	1	markers_L4 IT_prenatal_vs_postnatal	postnatal
HNRNPH2	0.00171679	-1.20502	0.078	0.262	1	markers_L4 IT_prenatal_vs_postnatal	postnatal
CDH23	0.00171838	3.86248	0.078	0.021	1	markers_L4 IT_prenatal_vs_postnatal	prenatal
DIPK1A	0.00172009	-0.408835	0.375	0.695	1	markers_L4 IT_prenatal_vs_postnatal	postnatal
ENSG00000231104	0.00172054	-1.37751	0.016	0.164	1	markers_L4 IT_prenatal_vs_postnatal	postnatal
MAFG	0.00172794	-0.753096	0.062	0.246	1	markers_L4 IT_prenatal_vs_postnatal	postnatal
TMC2	0.00173006	2.52979	0.125	0.045	1	markers_L4 IT_prenatal_vs_postnatal	prenatal
CENPJ	0.00173177	-1.14232	0.078	0.266	1	markers_L4 IT_prenatal_vs_postnatal	postnatal
VPS26B	0.00173607	-0.224001	0.125	0.352	1	markers_L4 IT_prenatal_vs_postnatal	postnatal
SIRT5	0.00174135	-0.149667	0.172	0.41	1	markers_L4 IT_prenatal_vs_postnatal	postnatal
PFN1	0.0017537	-0.630671	0.047	0.217	1	markers_L4 IT_prenatal_vs_postnatal	postnatal
BIN1	0.00175525	-0.212563	0.219	0.469	1	markers_L4 IT_prenatal_vs_postnatal	postnatal
PCCA	0.00175661	0.624512	0.781	0.762	1	markers_L4 IT_prenatal_vs_postnatal	prenatal
RPL28	0.0017651	0.555319	0.625	0.595	1	markers_L4 IT_prenatal_vs_postnatal	prenatal
MMS19	0.0017679	-0.360186	0.172	0.421	1	markers_L4 IT_prenatal_vs_postnatal	postnatal
RB1	0.00177168	0.230249	0.359	0.684	1	markers_L4 IT_prenatal_vs_postnatal	prenatal
IDE	0.00177351	-0.320383	0.219	0.469	1	markers_L4 IT_prenatal_vs_postnatal	postnatal
TMEM268	0.00177472	-0.245083	0.141	0.355	1	markers_L4 IT_prenatal_vs_postnatal	postnatal
ETFRF1	0.00177521	-0.989114	0.078	0.261	1	markers_L4 IT_prenatal_vs_postnatal	postnatal
LHFPL6	0.00178345	-0.230994	0.422	0.779	1	markers_L4 IT_prenatal_vs_postnatal	postnatal
FKBP4	0.00178604	-1.03347	0.031	0.191	1	markers_L4 IT_prenatal_vs_postnatal	postnatal
DDX10	0.00178622	-0.214785	0.438	0.726	1	markers_L4 IT_prenatal_vs_postnatal	postnatal
ABCF2	0.00178634	-1.33478	0.016	0.164	1	markers_L4 IT_prenatal_vs_postnatal	postnatal
PRPS2	0.00178739	-0.791639	0.172	0.397	1	markers_L4 IT_prenatal_vs_postnatal	postnatal
DENND11	0.00179674	-0.837582	0.156	0.368	1	markers_L4 IT_prenatal_vs_postnatal	postnatal
ENSG00000267053	0.00179987	-1.42508	0.062	0.237	1	markers_L4 IT_prenatal_vs_postnatal	postnatal
CLK4	0.00180022	-0.203291	0.25	0.511	1	markers_L4 IT_prenatal_vs_postnatal	postnatal
COMMD1	0.00180151	-0.355255	0.406	0.7	1	markers_L4 IT_prenatal_vs_postnatal	postnatal
ENSG00000287558	0.00180234	-0.812295	0.094	0.283	1	markers_L4 IT_prenatal_vs_postnatal	postnatal
MIGA1	0.00180498	-0.278706	0.422	0.703	1	markers_L4 IT_prenatal_vs_postnatal	postnatal
AMD1	0.00181317	-0.142833	0.328	0.606	1	markers_L4 IT_prenatal_vs_postnatal	postnatal
BLCAP	0.0018139	-0.462125	0.188	0.443	1	markers_L4 IT_prenatal_vs_postnatal	postnatal
LRRC8C-DT	0.00181898	-0.683405	0.078	0.258	1	markers_L4 IT_prenatal_vs_postnatal	postnatal
COP1-DT	0.00182313	-1.89674	0.016	0.162	1	markers_L4 IT_prenatal_vs_postnatal	postnatal
RALGPS2	0.00182481	0.798618	0.656	0.607	1	markers_L4 IT_prenatal_vs_postnatal	prenatal
ELOB	0.00183117	-0.906015	0.234	0.465	1	markers_L4 IT_prenatal_vs_postnatal	postnatal
DPH6-DT	0.00183178	-0.752387	0.156	0.377	1	markers_L4 IT_prenatal_vs_postnatal	postnatal
ZNF10	0.0018374	-0.501427	0.141	0.366	1	markers_L4 IT_prenatal_vs_postnatal	postnatal
PSMG3	0.00183868	-2.58714	0	0.133	1	markers_L4 IT_prenatal_vs_postnatal	postnatal
S100Z	0.00184308	3.30725	0.047	0.009	1	markers_L4 IT_prenatal_vs_postnatal	prenatal
FGFBP3	0.0018434	2.50758	0.125	0.045	1	markers_L4 IT_prenatal_vs_postnatal	prenatal
ADA	0.00184439	-1.83852	0.016	0.162	1	markers_L4 IT_prenatal_vs_postnatal	postnatal
NDUFB4	0.00185048	-0.52908	0.141	0.358	1	markers_L4 IT_prenatal_vs_postnatal	postnatal
SRSF2	0.0018515	-0.698639	0.172	0.401	1	markers_L4 IT_prenatal_vs_postnatal	postnatal
RNPC3-DT	0.0018536	-1.45427	0.047	0.214	1	markers_L4 IT_prenatal_vs_postnatal	postnatal
RAD18	0.0018572	-0.447733	0.297	0.559	1	markers_L4 IT_prenatal_vs_postnatal	postnatal
ZNF713	0.00185723	1.55319	0.406	0.296	1	markers_L4 IT_prenatal_vs_postnatal	prenatal
UBA5	0.00185793	-0.1479	0.203	0.466	1	markers_L4 IT_prenatal_vs_postnatal	postnatal
KICS2	0.00186904	-2.40077	0	0.132	1	markers_L4 IT_prenatal_vs_postnatal	postnatal
RPA3	0.00187679	-1.3618	0.047	0.214	1	markers_L4 IT_prenatal_vs_postnatal	postnatal
PSMB1	0.00188088	-0.444811	0.172	0.403	1	markers_L4 IT_prenatal_vs_postnatal	postnatal
RPL7L1	0.00188412	-0.488091	0.25	0.513	1	markers_L4 IT_prenatal_vs_postnatal	postnatal
NCAM2	0.00188459	-0.264597	0.75	0.963	1	markers_L4 IT_prenatal_vs_postnatal	postnatal
LINC02976	0.00188887	1.88899	0.281	0.168	1	markers_L4 IT_prenatal_vs_postnatal	prenatal
HCFC1R1	0.00189218	-1.3192	0.078	0.261	1	markers_L4 IT_prenatal_vs_postnatal	postnatal
DPF3	0.00189349	-1.60022	0.094	0.271	1	markers_L4 IT_prenatal_vs_postnatal	postnatal
DUSP7	0.00189799	-1.68253	0.016	0.162	1	markers_L4 IT_prenatal_vs_postnatal	postnatal
ERLIN1	0.00189958	-1.13932	0.047	0.215	1	markers_L4 IT_prenatal_vs_postnatal	postnatal
SUCLG2-DT	0.00189989	-2.888	0	0.132	1	markers_L4 IT_prenatal_vs_postnatal	postnatal
ANKRD36B	0.00190272	0.962267	0.578	0.564	1	markers_L4 IT_prenatal_vs_postnatal	prenatal
DPCD	0.00191216	-1.43346	0.047	0.21	1	markers_L4 IT_prenatal_vs_postnatal	postnatal
DZIP3	0.00191667	-0.577944	0.562	0.808	1	markers_L4 IT_prenatal_vs_postnatal	postnatal
ATP2A3	0.00191928	2.57737	0.047	0.009	1	markers_L4 IT_prenatal_vs_postnatal	prenatal
ARL5B	0.00192171	-0.994536	0.078	0.259	1	markers_L4 IT_prenatal_vs_postnatal	postnatal
ALG11	0.00192224	-0.506174	0.109	0.308	1	markers_L4 IT_prenatal_vs_postnatal	postnatal
MMGT1	0.00192595	-1.21112	0.047	0.216	1	markers_L4 IT_prenatal_vs_postnatal	postnatal
ENSG00000228629	0.00192794	2.83839	0.094	0.029	1	markers_L4 IT_prenatal_vs_postnatal	prenatal
IL7	0.00193074	1.76429	0.484	0.398	1	markers_L4 IT_prenatal_vs_postnatal	prenatal
ENSG00000286647	0.00193124	-2.79539	0	0.132	1	markers_L4 IT_prenatal_vs_postnatal	postnatal
TBC1D32	0.00193854	-0.110309	0.438	0.762	1	markers_L4 IT_prenatal_vs_postnatal	postnatal
DDT	0.0019386	-1.99009	0.031	0.185	1	markers_L4 IT_prenatal_vs_postnatal	postnatal
RABGAP1	0.00194226	-0.427589	0.609	0.843	1	markers_L4 IT_prenatal_vs_postnatal	postnatal
ENSG00000254733	0.00194742	-0.156753	0.172	0.415	1	markers_L4 IT_prenatal_vs_postnatal	postnatal
ZFP90	0.00195205	1.11504	0.547	0.486	1	markers_L4 IT_prenatal_vs_postnatal	prenatal
KPNB1	0.00195585	-0.447481	0.359	0.654	1	markers_L4 IT_prenatal_vs_postnatal	postnatal
CHCHD6	0.00195693	0.724114	0.688	0.672	1	markers_L4 IT_prenatal_vs_postnatal	prenatal
PDZD8	0.00195707	-0.455232	0.297	0.562	1	markers_L4 IT_prenatal_vs_postnatal	postnatal
C16orf87	0.00196037	-0.670565	0.188	0.417	1	markers_L4 IT_prenatal_vs_postnatal	postnatal
LURAP1	0.00197132	-1.48824	0.047	0.208	1	markers_L4 IT_prenatal_vs_postnatal	postnatal
USP14	0.0019749	-0.441346	0.438	0.696	1	markers_L4 IT_prenatal_vs_postnatal	postnatal
TDRD3	0.00198137	-0.295974	0.281	0.562	1	markers_L4 IT_prenatal_vs_postnatal	postnatal
DNAH9	0.00198175	-0.868644	0.062	0.24	1	markers_L4 IT_prenatal_vs_postnatal	postnatal
BEX2	0.00198536	-0.755659	0.391	0.629	1	markers_L4 IT_prenatal_vs_postnatal	postnatal
MACROD2-AS1	0.00199376	-0.193264	0.016	0.162	1	markers_L4 IT_prenatal_vs_postnatal	postnatal
LOXHD1	0.00199544	-3.03828	0	0.131	1	markers_L4 IT_prenatal_vs_postnatal	postnatal
STYK1	0.00199992	-0.997798	0.141	0.339	1	markers_L4 IT_prenatal_vs_postnatal	postnatal
SH3GLB2	0.00200324	-1.19638	0.094	0.282	1	markers_L4 IT_prenatal_vs_postnatal	postnatal
BDP1	0.00201038	0.487428	0.734	0.784	1	markers_L4 IT_prenatal_vs_postnatal	prenatal
LINC01310	0.00201229	-1.90999	0.016	0.16	1	markers_L4 IT_prenatal_vs_postnatal	postnatal
EIF3A	0.00201931	-0.785574	0.297	0.534	1	markers_L4 IT_prenatal_vs_postnatal	postnatal
FCHO2	0.00202206	0.808154	0.672	0.705	1	markers_L4 IT_prenatal_vs_postnatal	prenatal
ENSG00000240401	0.00202597	-0.948775	0.172	0.388	1	markers_L4 IT_prenatal_vs_postnatal	postnatal
COG2	0.00202627	-0.785244	0.078	0.266	1	markers_L4 IT_prenatal_vs_postnatal	postnatal
CAVIN2-AS1	0.00202755	-0.766227	0.078	0.267	1	markers_L4 IT_prenatal_vs_postnatal	postnatal
ATP23	0.00202831	-2.48836	0	0.131	1	markers_L4 IT_prenatal_vs_postnatal	postnatal
MIRLET7BHG	0.00203324	1.76396	0.422	0.339	1	markers_L4 IT_prenatal_vs_postnatal	prenatal
FAM66B	0.0020424	-0.799954	0.062	0.232	1	markers_L4 IT_prenatal_vs_postnatal	postnatal
LINC02250	0.00204536	-1.76106	0.047	0.205	1	markers_L4 IT_prenatal_vs_postnatal	postnatal
KHSRP	0.0020556	-0.727065	0.094	0.286	1	markers_L4 IT_prenatal_vs_postnatal	postnatal
TESC	0.00205974	-0.636801	0.062	0.24	1	markers_L4 IT_prenatal_vs_postnatal	postnatal
BOC	0.00206305	-1.89841	0.031	0.184	1	markers_L4 IT_prenatal_vs_postnatal	postnatal
PPAT	0.00206354	-0.898806	0.109	0.309	1	markers_L4 IT_prenatal_vs_postnatal	postnatal
ENSG00000266049	0.00206849	-0.679909	0.094	0.287	1	markers_L4 IT_prenatal_vs_postnatal	postnatal
ENSG00000253796	0.00206853	1.65682	0.156	0.063	1	markers_L4 IT_prenatal_vs_postnatal	prenatal
SLC5A4	0.00207131	-1.27683	0.031	0.188	1	markers_L4 IT_prenatal_vs_postnatal	postnatal
CLDN16	0.00207234	-2.53287	0.016	0.156	1	markers_L4 IT_prenatal_vs_postnatal	postnatal
FBH1	0.00208214	-0.391905	0.125	0.339	1	markers_L4 IT_prenatal_vs_postnatal	postnatal
MED29	0.00208328	-1.68137	0.031	0.184	1	markers_L4 IT_prenatal_vs_postnatal	postnatal
ETF1	0.00208669	-0.255318	0.125	0.346	1	markers_L4 IT_prenatal_vs_postnatal	postnatal
PTPN13	0.00208914	0.857897	0.688	0.69	1	markers_L4 IT_prenatal_vs_postnatal	prenatal
CYP2U1	0.00208971	-1.19302	0.062	0.236	1	markers_L4 IT_prenatal_vs_postnatal	postnatal
MOB2	0.0020901	-1.23794	0.062	0.233	1	markers_L4 IT_prenatal_vs_postnatal	postnatal
RRAGA	0.00209195	-0.940364	0.094	0.282	1	markers_L4 IT_prenatal_vs_postnatal	postnatal
RPL41	0.00209481	0.551009	0.703	0.693	1	markers_L4 IT_prenatal_vs_postnatal	prenatal
STRIP2	0.00209505	-1.92515	0.016	0.159	1	markers_L4 IT_prenatal_vs_postnatal	postnatal
LINC00551	0.00209536	-1.71849	0.016	0.16	1	markers_L4 IT_prenatal_vs_postnatal	postnatal
SYCP2	0.00209558	-0.71688	0.078	0.26	1	markers_L4 IT_prenatal_vs_postnatal	postnatal
CADM2-AS2	0.00209564	-2.6488	0	0.13	1	markers_L4 IT_prenatal_vs_postnatal	postnatal
MTHFS	0.00209624	-0.512206	0.078	0.264	1	markers_L4 IT_prenatal_vs_postnatal	postnatal
NRIP3	0.0020995	-1.95697	0.016	0.158	1	markers_L4 IT_prenatal_vs_postnatal	postnatal
ENSG00000258028	0.00210004	-0.567167	0.172	0.396	1	markers_L4 IT_prenatal_vs_postnatal	postnatal
NPHP4	0.00210249	-0.377732	0.203	0.457	1	markers_L4 IT_prenatal_vs_postnatal	postnatal
LMLN	0.00210933	-0.233964	0.094	0.288	1	markers_L4 IT_prenatal_vs_postnatal	postnatal
LDHB	0.00211198	-0.426455	0.281	0.578	1	markers_L4 IT_prenatal_vs_postnatal	postnatal
BTBD1	0.00211307	-0.551469	0.281	0.544	1	markers_L4 IT_prenatal_vs_postnatal	postnatal
TRAPPC13	0.00211342	-0.164357	0.172	0.413	1	markers_L4 IT_prenatal_vs_postnatal	postnatal
UBE2A	0.00211746	-0.722995	0.094	0.29	1	markers_L4 IT_prenatal_vs_postnatal	postnatal
OSGIN2	0.00211918	-0.54378	0.031	0.189	1	markers_L4 IT_prenatal_vs_postnatal	postnatal
KCNMB2	0.00212097	-0.465659	0.422	0.608	1	markers_L4 IT_prenatal_vs_postnatal	postnatal
CCDC18-AS1	0.00212213	-0.392784	0.266	0.518	1	markers_L4 IT_prenatal_vs_postnatal	postnatal
PIGZ	0.00212428	-0.328517	0.094	0.294	1	markers_L4 IT_prenatal_vs_postnatal	postnatal
SPTLC2	0.00212549	-0.324166	0.203	0.455	1	markers_L4 IT_prenatal_vs_postnatal	postnatal
CHCHD3	0.00212956	-0.391026	0.641	0.814	1	markers_L4 IT_prenatal_vs_postnatal	postnatal
EIF1AX	0.00213389	-0.767284	0.359	0.578	1	markers_L4 IT_prenatal_vs_postnatal	postnatal
ALDH5A1	0.002136	-0.805871	0.094	0.28	1	markers_L4 IT_prenatal_vs_postnatal	postnatal
GATM	0.00213699	-1.75806	0.016	0.159	1	markers_L4 IT_prenatal_vs_postnatal	postnatal
SLC27A6	0.00213983	2.02126	0.078	0.021	1	markers_L4 IT_prenatal_vs_postnatal	prenatal
PLS3	0.0021409	-0.857265	0.062	0.239	1	markers_L4 IT_prenatal_vs_postnatal	postnatal
ZFPM2	0.00214147	-0.164682	0.609	0.802	1	markers_L4 IT_prenatal_vs_postnatal	postnatal
RBBP5	0.00214411	-0.905922	0.094	0.283	1	markers_L4 IT_prenatal_vs_postnatal	postnatal
PRPF38B	0.00214679	-1.04342	0.109	0.298	1	markers_L4 IT_prenatal_vs_postnatal	postnatal
TAF7	0.00215256	-0.507837	0.141	0.351	1	markers_L4 IT_prenatal_vs_postnatal	postnatal
ENSG00000232451	0.00215308	-1.23919	0.031	0.187	1	markers_L4 IT_prenatal_vs_postnatal	postnatal
CNRIP1	0.00215379	-0.595698	0.344	0.623	1	markers_L4 IT_prenatal_vs_postnatal	postnatal
NECTIN2	0.00215654	1.46642	0.188	0.083	1	markers_L4 IT_prenatal_vs_postnatal	prenatal
CHURC1	0.00215898	-0.715079	0.188	0.402	1	markers_L4 IT_prenatal_vs_postnatal	postnatal
ABCC3	0.00216513	-2.73308	0	0.129	1	markers_L4 IT_prenatal_vs_postnatal	postnatal
FZD3	0.00216569	-0.298092	0.688	0.862	1	markers_L4 IT_prenatal_vs_postnatal	postnatal
LETMD1	0.00216708	-1.1066	0.094	0.282	1	markers_L4 IT_prenatal_vs_postnatal	postnatal
BBLN	0.00217173	-0.972065	0.234	0.472	1	markers_L4 IT_prenatal_vs_postnatal	postnatal
MRRF	0.00217702	-0.962151	0.078	0.258	1	markers_L4 IT_prenatal_vs_postnatal	postnatal
ERCC5	0.00217771	-0.440339	0.125	0.338	1	markers_L4 IT_prenatal_vs_postnatal	postnatal
UQCRC1	0.00217996	-0.324599	0.078	0.264	1	markers_L4 IT_prenatal_vs_postnatal	postnatal
KDM5A	0.0021819	-0.113727	0.344	0.643	1	markers_L4 IT_prenatal_vs_postnatal	postnatal
RWDD1	0.00218224	-0.639072	0.125	0.337	1	markers_L4 IT_prenatal_vs_postnatal	postnatal
CES4A	0.00218715	-0.614824	0.078	0.268	1	markers_L4 IT_prenatal_vs_postnatal	postnatal
ENSG00000289396	0.00219151	-0.214053	0.031	0.187	1	markers_L4 IT_prenatal_vs_postnatal	postnatal
ACTB	0.00219915	0.555276	0.812	0.777	1	markers_L4 IT_prenatal_vs_postnatal	prenatal
TRAPPC2L	0.00220071	-2.70269	0	0.129	1	markers_L4 IT_prenatal_vs_postnatal	postnatal
ANKRD29	0.00220861	-1.59182	0.016	0.159	1	markers_L4 IT_prenatal_vs_postnatal	postnatal
CYTH1	0.00221955	1.55667	0.469	0.396	1	markers_L4 IT_prenatal_vs_postnatal	prenatal
GTF3A	0.00222048	-0.840394	0.188	0.414	1	markers_L4 IT_prenatal_vs_postnatal	postnatal
PLEKHG1	0.00222231	-0.901306	0.141	0.344	1	markers_L4 IT_prenatal_vs_postnatal	postnatal
LIN52	0.00222412	-0.66134	0.219	0.46	1	markers_L4 IT_prenatal_vs_postnatal	postnatal
ZNF330	0.00222751	-1.80016	0.031	0.181	1	markers_L4 IT_prenatal_vs_postnatal	postnatal
RBM11	0.0022317	-1.06742	0.031	0.187	1	markers_L4 IT_prenatal_vs_postnatal	postnatal
LINC01362	0.00223686	-2.80573	0	0.128	1	markers_L4 IT_prenatal_vs_postnatal	postnatal
ENSG00000288816	0.00224393	4.88094	0.016	0.001	1	markers_L4 IT_prenatal_vs_postnatal	prenatal
ARHGEF2-AS1	0.00224393	6.20395	0.016	0.001	1	markers_L4 IT_prenatal_vs_postnatal	prenatal
LINC02819	0.00224393	6.2462	0.016	0.001	1	markers_L4 IT_prenatal_vs_postnatal	prenatal
LINC02897	0.00224393	5.84845	0.016	0.001	1	markers_L4 IT_prenatal_vs_postnatal	prenatal
ENSG00000286857	0.00224393	5.4003	0.016	0.001	1	markers_L4 IT_prenatal_vs_postnatal	prenatal
ENSG00000286290	0.00224393	5.20121	0.016	0.001	1	markers_L4 IT_prenatal_vs_postnatal	prenatal
ENSG00000282440	0.00224393	5.96557	0.016	0.001	1	markers_L4 IT_prenatal_vs_postnatal	prenatal
ENSG00000289413	0.00224393	5.70063	0.016	0.001	1	markers_L4 IT_prenatal_vs_postnatal	prenatal
CRYGB	0.00224393	5.66607	0.016	0.001	1	markers_L4 IT_prenatal_vs_postnatal	prenatal
SGO1	0.00224393	5.76487	0.016	0.001	1	markers_L4 IT_prenatal_vs_postnatal	prenatal
ESRG	0.00224393	5.51452	0.016	0.001	1	markers_L4 IT_prenatal_vs_postnatal	prenatal
ENSG00000271752	0.00224393	5.31399	0.016	0.001	1	markers_L4 IT_prenatal_vs_postnatal	prenatal
ENSG00000249483	0.00224393	5.08298	0.016	0.001	1	markers_L4 IT_prenatal_vs_postnatal	prenatal
ENSG00000280207	0.00224393	5.08104	0.016	0.001	1	markers_L4 IT_prenatal_vs_postnatal	prenatal
ENSG00000236326	0.00224393	6.06905	0.016	0.001	1	markers_L4 IT_prenatal_vs_postnatal	prenatal
DDC	0.00224393	5.33347	0.016	0.001	1	markers_L4 IT_prenatal_vs_postnatal	prenatal
ZNF735	0.00224393	5.38562	0.016	0.001	1	markers_L4 IT_prenatal_vs_postnatal	prenatal
ENSG00000237896	0.00224393	5.55282	0.016	0.001	1	markers_L4 IT_prenatal_vs_postnatal	prenatal
SPAM1	0.00224393	4.92543	0.016	0.001	1	markers_L4 IT_prenatal_vs_postnatal	prenatal
LINC02632	0.00224393	4.91248	0.016	0.001	1	markers_L4 IT_prenatal_vs_postnatal	prenatal
ENSG00000228417	0.00224393	5.28928	0.016	0.001	1	markers_L4 IT_prenatal_vs_postnatal	prenatal
SCNN1G	0.00224393	5.71982	0.016	0.001	1	markers_L4 IT_prenatal_vs_postnatal	prenatal
IRX6	0.00224393	5.86314	0.016	0.001	1	markers_L4 IT_prenatal_vs_postnatal	prenatal
ENSG00000274677	0.00224393	5.46478	0.016	0.001	1	markers_L4 IT_prenatal_vs_postnatal	prenatal
CDH15	0.00224393	6.58926	0.016	0.001	1	markers_L4 IT_prenatal_vs_postnatal	prenatal
ENSG00000232058	0.00224393	5.00766	0.016	0.001	1	markers_L4 IT_prenatal_vs_postnatal	prenatal
ENSG00000289877	0.00224393	5.71473	0.016	0.001	1	markers_L4 IT_prenatal_vs_postnatal	prenatal
MAP4K1-AS1	0.00224393	4.84628	0.016	0.001	1	markers_L4 IT_prenatal_vs_postnatal	prenatal
CARD10	0.00224393	4.61096	0.016	0.001	1	markers_L4 IT_prenatal_vs_postnatal	prenatal
SREK1	0.00224559	-0.477627	0.328	0.612	1	markers_L4 IT_prenatal_vs_postnatal	postnatal
PGAP4	0.00224866	-0.84033	0.141	0.351	1	markers_L4 IT_prenatal_vs_postnatal	postnatal
FIS1	0.00225069	-0.861794	0.125	0.33	1	markers_L4 IT_prenatal_vs_postnatal	postnatal
PCID2	0.00225076	-0.12846	0.188	0.438	1	markers_L4 IT_prenatal_vs_postnatal	postnatal
MTFMT	0.00226022	-0.255211	0.125	0.34	1	markers_L4 IT_prenatal_vs_postnatal	postnatal
LINC02254	0.00226171	-2.00259	0.016	0.158	1	markers_L4 IT_prenatal_vs_postnatal	postnatal
LINC01936	0.00226183	4.94978	0.016	0.001	1	markers_L4 IT_prenatal_vs_postnatal	prenatal
ENSG00000251448	0.00226183	3.4717	0.016	0.001	1	markers_L4 IT_prenatal_vs_postnatal	prenatal
ENSG00000285838	0.00226183	4.49634	0.016	0.001	1	markers_L4 IT_prenatal_vs_postnatal	prenatal
ENSG00000287592	0.00226183	4.07039	0.016	0.001	1	markers_L4 IT_prenatal_vs_postnatal	prenatal
ENSG00000228553	0.00226183	4.33673	0.016	0.001	1	markers_L4 IT_prenatal_vs_postnatal	prenatal
VAX1	0.00226183	4.46428	0.016	0.001	1	markers_L4 IT_prenatal_vs_postnatal	prenatal
OR5AS1	0.00226183	4.66886	0.016	0.001	1	markers_L4 IT_prenatal_vs_postnatal	prenatal
LINC00458	0.00226183	4.28017	0.016	0.001	1	markers_L4 IT_prenatal_vs_postnatal	prenatal
SLC10A2	0.00226183	4.45849	0.016	0.001	1	markers_L4 IT_prenatal_vs_postnatal	prenatal
TBX6	0.00226183	4.83723	0.016	0.001	1	markers_L4 IT_prenatal_vs_postnatal	prenatal
LINC02078	0.00226183	4.87794	0.016	0.001	1	markers_L4 IT_prenatal_vs_postnatal	prenatal
ENSG00000264188	0.00226183	5.05704	0.016	0.001	1	markers_L4 IT_prenatal_vs_postnatal	prenatal
ENSG00000272689	0.00226183	4.46304	0.016	0.001	1	markers_L4 IT_prenatal_vs_postnatal	prenatal
ENSG00000289707	0.00226183	4.46101	0.016	0.001	1	markers_L4 IT_prenatal_vs_postnatal	prenatal
ENSG00000254394	0.00226501	-2.25251	0.219	0.388	1	markers_L4 IT_prenatal_vs_postnatal	postnatal
ZNF721	0.00226615	-0.176602	0.547	0.788	1	markers_L4 IT_prenatal_vs_postnatal	postnatal
ENSG00000288670	0.00227359	-2.3956	0	0.128	1	markers_L4 IT_prenatal_vs_postnatal	postnatal
EXPH5	0.00227368	-1.43023	0.031	0.184	1	markers_L4 IT_prenatal_vs_postnatal	postnatal
CBX7	0.00227461	-0.654147	0.062	0.229	1	markers_L4 IT_prenatal_vs_postnatal	postnatal
ENSG00000289995	0.00227986	2.85249	0.016	0.001	1	markers_L4 IT_prenatal_vs_postnatal	prenatal
ENSG00000235403	0.00227986	4.39307	0.016	0.001	1	markers_L4 IT_prenatal_vs_postnatal	prenatal
LINC01907	0.00227986	4.24452	0.016	0.001	1	markers_L4 IT_prenatal_vs_postnatal	prenatal
ENSG00000273113	0.00227986	3.4061	0.016	0.001	1	markers_L4 IT_prenatal_vs_postnatal	prenatal
H2AC11	0.00227986	4.07772	0.016	0.001	1	markers_L4 IT_prenatal_vs_postnatal	prenatal
MDFI	0.00227986	4.28387	0.016	0.001	1	markers_L4 IT_prenatal_vs_postnatal	prenatal
CCL24	0.00227986	3.4248	0.016	0.001	1	markers_L4 IT_prenatal_vs_postnatal	prenatal
ENSG00000253376	0.00227986	4.67856	0.016	0.001	1	markers_L4 IT_prenatal_vs_postnatal	prenatal
ENSG00000267141	0.00227986	4.30958	0.016	0.001	1	markers_L4 IT_prenatal_vs_postnatal	prenatal
ENSG00000266928	0.00227986	4.04339	0.016	0.001	1	markers_L4 IT_prenatal_vs_postnatal	prenatal
LILRA1	0.00227986	4.20307	0.016	0.001	1	markers_L4 IT_prenatal_vs_postnatal	prenatal
RANBP6	0.00228228	-0.909683	0.094	0.275	1	markers_L4 IT_prenatal_vs_postnatal	postnatal
PRKAG2-AS1	0.00228366	-1.14439	0.016	0.158	1	markers_L4 IT_prenatal_vs_postnatal	postnatal
NSMCE3	0.00228645	-2.11315	0.016	0.155	1	markers_L4 IT_prenatal_vs_postnatal	postnatal
ADCYAP1	0.00229475	-0.446433	0.031	0.187	1	markers_L4 IT_prenatal_vs_postnatal	postnatal
MRPS34	0.00229773	-1.91611	0.016	0.157	1	markers_L4 IT_prenatal_vs_postnatal	postnatal
ENSG00000286923	0.00229802	4.08374	0.016	0.001	1	markers_L4 IT_prenatal_vs_postnatal	prenatal
SC5D	0.00229944	-0.507947	0.234	0.469	1	markers_L4 IT_prenatal_vs_postnatal	postnatal
ACAA1	0.00229963	-0.461486	0.047	0.215	1	markers_L4 IT_prenatal_vs_postnatal	postnatal
TUBE1	0.00230098	-0.703365	0.188	0.411	1	markers_L4 IT_prenatal_vs_postnatal	postnatal
HES6	0.00230316	2.44149	0.109	0.037	1	markers_L4 IT_prenatal_vs_postnatal	prenatal
FAM185A	0.00230891	-0.733616	0.172	0.384	1	markers_L4 IT_prenatal_vs_postnatal	postnatal
ZBTB47	0.00231321	-1.23291	0.016	0.158	1	markers_L4 IT_prenatal_vs_postnatal	postnatal
LIN7C	0.00231467	-0.403361	0.203	0.451	1	markers_L4 IT_prenatal_vs_postnatal	postnatal
SNURF	0.00232082	-1.22086	0.016	0.158	1	markers_L4 IT_prenatal_vs_postnatal	postnatal
CBL	0.00232661	1.18313	0.531	0.481	1	markers_L4 IT_prenatal_vs_postnatal	prenatal
ZBTB20-AS1	0.00233518	4.61073	0.047	0.009	1	markers_L4 IT_prenatal_vs_postnatal	prenatal
PRDX3	0.00233926	-0.939349	0.078	0.258	1	markers_L4 IT_prenatal_vs_postnatal	postnatal
CHMP3-AS1	0.00234332	-1.7288	0.031	0.182	1	markers_L4 IT_prenatal_vs_postnatal	postnatal
RPS13	0.00234784	1.00331	0.531	0.453	1	markers_L4 IT_prenatal_vs_postnatal	prenatal
PLSCR1	0.0023488	-2.7344	0	0.127	1	markers_L4 IT_prenatal_vs_postnatal	postnatal
MANEA	0.0023488	-2.47385	0	0.127	1	markers_L4 IT_prenatal_vs_postnatal	postnatal
R3HDM1	0.0023494	0.266398	0.969	0.995	1	markers_L4 IT_prenatal_vs_postnatal	prenatal
EIF1B	0.00235008	-0.91386	0.297	0.529	1	markers_L4 IT_prenatal_vs_postnatal	postnatal
TP53TG5	0.00235353	-2.2153	0.016	0.154	1	markers_L4 IT_prenatal_vs_postnatal	postnatal
C5orf15	0.00235896	-0.758935	0.062	0.24	1	markers_L4 IT_prenatal_vs_postnatal	postnatal
ENSG00000258216	0.00235941	-1.51747	0.062	0.223	1	markers_L4 IT_prenatal_vs_postnatal	postnatal
PVR	0.00236925	-0.874867	0.031	0.186	1	markers_L4 IT_prenatal_vs_postnatal	postnatal
HSPA1A	0.00236932	-2.16774	0.016	0.155	1	markers_L4 IT_prenatal_vs_postnatal	postnatal
P4HA3	0.00237124	-1.01115	0.031	0.184	1	markers_L4 IT_prenatal_vs_postnatal	postnatal
GCNA	0.00237419	-1.20613	0.047	0.21	1	markers_L4 IT_prenatal_vs_postnatal	postnatal
ENSG00000289982	0.0023771	4.41841	0.031	0.004	1	markers_L4 IT_prenatal_vs_postnatal	prenatal
UROS	0.00238105	-0.560223	0.172	0.397	1	markers_L4 IT_prenatal_vs_postnatal	postnatal
FAM85B	0.00238473	-1.4757	0.047	0.208	1	markers_L4 IT_prenatal_vs_postnatal	postnatal
PLCZ1	0.00238719	3.9384	0.031	0.004	1	markers_L4 IT_prenatal_vs_postnatal	prenatal
DEDD2	0.00238731	-2.52205	0	0.127	1	markers_L4 IT_prenatal_vs_postnatal	postnatal
PTPRK-AS1	0.00239082	-0.881932	0.109	0.302	1	markers_L4 IT_prenatal_vs_postnatal	postnatal
ZNF215	0.002391	-1.20883	0.031	0.185	1	markers_L4 IT_prenatal_vs_postnatal	postnatal
CNKSR1	0.00239159	3.08459	0.078	0.022	1	markers_L4 IT_prenatal_vs_postnatal	prenatal
PUM3	0.00239206	-0.336102	0.484	0.761	1	markers_L4 IT_prenatal_vs_postnatal	postnatal
STK17A	0.00239398	-0.421061	0.047	0.213	1	markers_L4 IT_prenatal_vs_postnatal	postnatal
CYTIP	0.00239732	4.24414	0.031	0.004	1	markers_L4 IT_prenatal_vs_postnatal	prenatal
LINC02076	0.00240748	3.77462	0.031	0.004	1	markers_L4 IT_prenatal_vs_postnatal	prenatal
TMEM67	0.00241021	-0.398054	0.25	0.514	1	markers_L4 IT_prenatal_vs_postnatal	postnatal
TBPL1	0.00241195	-0.172712	0.078	0.267	1	markers_L4 IT_prenatal_vs_postnatal	postnatal
HORMAD2	0.00241768	4.10826	0.031	0.004	1	markers_L4 IT_prenatal_vs_postnatal	prenatal
CD8B	0.00242083	3.34495	0.047	0.009	1	markers_L4 IT_prenatal_vs_postnatal	prenatal
PEX19	0.00242643	-2.5074	0	0.127	1	markers_L4 IT_prenatal_vs_postnatal	postnatal
ENSG00000268560	0.00242793	3.77083	0.031	0.004	1	markers_L4 IT_prenatal_vs_postnatal	prenatal
PUF60	0.00242871	-1.26287	0.031	0.183	1	markers_L4 IT_prenatal_vs_postnatal	postnatal
CNBD1	0.00243078	2.65295	0.125	0.047	1	markers_L4 IT_prenatal_vs_postnatal	prenatal
PRR12	0.0024356	1.96707	0.297	0.181	1	markers_L4 IT_prenatal_vs_postnatal	prenatal
VPS28	0.00243599	-1.55023	0.062	0.225	1	markers_L4 IT_prenatal_vs_postnatal	postnatal
ENSG00000273270	0.00243897	2.3825	0.141	0.056	1	markers_L4 IT_prenatal_vs_postnatal	prenatal
ENSG00000287299	0.00244061	-1.09929	0.109	0.293	1	markers_L4 IT_prenatal_vs_postnatal	postnatal
ZRSR2	0.00244172	-1.23948	0.062	0.23	1	markers_L4 IT_prenatal_vs_postnatal	postnatal
RGS16	0.00244853	2.89576	0.031	0.004	1	markers_L4 IT_prenatal_vs_postnatal	prenatal
BCO2	0.00245018	-1.23809	0.047	0.209	1	markers_L4 IT_prenatal_vs_postnatal	postnatal
FGD5-AS1	0.00245836	-0.796852	0.188	0.404	1	markers_L4 IT_prenatal_vs_postnatal	postnatal
NBEA	0.00247545	0.277592	0.984	0.989	1	markers_L4 IT_prenatal_vs_postnatal	prenatal
NME7	0.00247736	-0.375923	0.516	0.801	1	markers_L4 IT_prenatal_vs_postnatal	postnatal
MRPL22	0.0024778	-1.03586	0.078	0.256	1	markers_L4 IT_prenatal_vs_postnatal	postnatal
H2BC8	0.00247974	3.16723	0.031	0.004	1	markers_L4 IT_prenatal_vs_postnatal	prenatal
GNPNAT1	0.0024872	-0.707181	0.062	0.237	1	markers_L4 IT_prenatal_vs_postnatal	postnatal
TTBK2	0.00248762	-0.289664	0.406	0.694	1	markers_L4 IT_prenatal_vs_postnatal	postnatal
ANLN	0.0024944	2.63617	0.109	0.038	1	markers_L4 IT_prenatal_vs_postnatal	prenatal
NUMB	0.00249472	-0.489637	0.469	0.74	1	markers_L4 IT_prenatal_vs_postnatal	postnatal
SLC9A5	0.00249835	-1.62138	0.016	0.156	1	markers_L4 IT_prenatal_vs_postnatal	postnatal
TRAF4	0.00250232	2.84807	0.062	0.015	1	markers_L4 IT_prenatal_vs_postnatal	prenatal
KLF10	0.00250475	-1.17683	0.031	0.183	1	markers_L4 IT_prenatal_vs_postnatal	postnatal
LRRC39	0.00250654	-2.42413	0	0.126	1	markers_L4 IT_prenatal_vs_postnatal	postnatal
COPS8-DT	0.00250654	-2.69341	0	0.126	1	markers_L4 IT_prenatal_vs_postnatal	postnatal
ZEB1-AS1	0.00250654	-2.78189	0	0.126	1	markers_L4 IT_prenatal_vs_postnatal	postnatal
MED31	0.00251343	-0.606563	0.078	0.262	1	markers_L4 IT_prenatal_vs_postnatal	postnatal
ANKRD13C	0.0025147	-0.304993	0.547	0.776	1	markers_L4 IT_prenatal_vs_postnatal	postnatal
TMEM50B	0.00252287	-0.592362	0.156	0.372	1	markers_L4 IT_prenatal_vs_postnatal	postnatal
ZNF267	0.00252403	-0.852678	0.047	0.211	1	markers_L4 IT_prenatal_vs_postnatal	postnatal
CCDC30	0.00253201	-0.144873	0.359	0.649	1	markers_L4 IT_prenatal_vs_postnatal	postnatal
LINC00407	0.00253685	-0.28843	0.078	0.262	1	markers_L4 IT_prenatal_vs_postnatal	postnatal
CTSD	0.00254166	-1.60373	0.047	0.203	1	markers_L4 IT_prenatal_vs_postnatal	postnatal
CBWD1	0.00254528	-0.492079	0.109	0.308	1	markers_L4 IT_prenatal_vs_postnatal	postnatal
LINC01915	0.00254756	-3.53212	0	0.126	1	markers_L4 IT_prenatal_vs_postnatal	postnatal
ENSG00000236212	0.0025562	-2.14041	0.016	0.154	1	markers_L4 IT_prenatal_vs_postnatal	postnatal
TPM4	0.00256069	-0.587037	0.188	0.424	1	markers_L4 IT_prenatal_vs_postnatal	postnatal
INTS10	0.00256365	-0.143775	0.281	0.567	1	markers_L4 IT_prenatal_vs_postnatal	postnatal
SLC8A1	0.00256917	0.331292	1	0.979	1	markers_L4 IT_prenatal_vs_postnatal	prenatal
KIF9-AS1	0.00257016	-0.300501	0.281	0.566	1	markers_L4 IT_prenatal_vs_postnatal	postnatal
NMRK1	0.00257028	-0.48417	0.125	0.328	1	markers_L4 IT_prenatal_vs_postnatal	postnatal
POMGNT2	0.00257187	-0.956137	0.047	0.21	1	markers_L4 IT_prenatal_vs_postnatal	postnatal
ZDHHC8	0.0025813	-1.07264	0.062	0.232	1	markers_L4 IT_prenatal_vs_postnatal	postnatal
MCL1	0.00258266	-1.06149	0.094	0.274	1	markers_L4 IT_prenatal_vs_postnatal	postnatal
ARPC4	0.00258339	-0.991633	0.078	0.256	1	markers_L4 IT_prenatal_vs_postnatal	postnatal
COX16	0.0025848	-0.349843	0.156	0.366	1	markers_L4 IT_prenatal_vs_postnatal	postnatal
VWA8	0.00258835	-0.421892	0.578	0.833	1	markers_L4 IT_prenatal_vs_postnatal	postnatal
STK31	0.00258893	2.00233	0.203	0.099	1	markers_L4 IT_prenatal_vs_postnatal	prenatal
PEPD	0.00258916	-0.609154	0.125	0.335	1	markers_L4 IT_prenatal_vs_postnatal	postnatal
IRAG1-AS1	0.00258923	-2.60918	0	0.125	1	markers_L4 IT_prenatal_vs_postnatal	postnatal
GIPC1	0.00259047	-0.660331	0.094	0.285	1	markers_L4 IT_prenatal_vs_postnatal	postnatal
SLC7A14-AS1	0.00260563	-1.5868	0.047	0.204	1	markers_L4 IT_prenatal_vs_postnatal	postnatal
WASF3	0.00261373	-0.29449	0.156	0.381	1	markers_L4 IT_prenatal_vs_postnatal	postnatal
MLLT10	0.00261606	-0.38882	0.641	0.87	1	markers_L4 IT_prenatal_vs_postnatal	postnatal
LINC01917	0.00262129	-1.68217	0.031	0.18	1	markers_L4 IT_prenatal_vs_postnatal	postnatal
UBE3B	0.00262293	-0.118406	0.109	0.311	1	markers_L4 IT_prenatal_vs_postnatal	postnatal
CFAP61	0.00262988	-0.475315	0.125	0.33	1	markers_L4 IT_prenatal_vs_postnatal	postnatal
SLC22A8	0.00263156	-2.79654	0	0.125	1	markers_L4 IT_prenatal_vs_postnatal	postnatal
ARL4D	0.00263156	-2.63161	0	0.125	1	markers_L4 IT_prenatal_vs_postnatal	postnatal
SIN3B	0.00263483	-0.501246	0.219	0.474	1	markers_L4 IT_prenatal_vs_postnatal	postnatal
PRELID2	0.00263483	-1.3865	0.062	0.228	1	markers_L4 IT_prenatal_vs_postnatal	postnatal
ELAVL2	0.00263499	-0.571408	0.438	0.697	1	markers_L4 IT_prenatal_vs_postnatal	postnatal
NR4A1	0.00264501	-0.830254	0.078	0.256	1	markers_L4 IT_prenatal_vs_postnatal	postnatal
NEMP1	0.00264558	-1.39727	0.016	0.155	1	markers_L4 IT_prenatal_vs_postnatal	postnatal
CCDC112	0.00265049	1.40553	0.453	0.374	1	markers_L4 IT_prenatal_vs_postnatal	prenatal
PALLD	0.00265318	1.36881	0.344	0.223	1	markers_L4 IT_prenatal_vs_postnatal	prenatal
PLP1	0.00266	-1.09513	0.125	0.317	1	markers_L4 IT_prenatal_vs_postnatal	postnatal
ENSG00000229672	0.00267456	-2.50907	0	0.125	1	markers_L4 IT_prenatal_vs_postnatal	postnatal
DBN1	0.00267852	1.54884	0.328	0.21	1	markers_L4 IT_prenatal_vs_postnatal	prenatal
MBIP	0.00268222	-0.532091	0.141	0.354	1	markers_L4 IT_prenatal_vs_postnatal	postnatal
DMAC1	0.00268759	-0.686265	0.094	0.283	1	markers_L4 IT_prenatal_vs_postnatal	postnatal
SEC61A2	0.00269315	-0.573705	0.25	0.488	1	markers_L4 IT_prenatal_vs_postnatal	postnatal
THUMPD1	0.00269816	-0.583796	0.125	0.331	1	markers_L4 IT_prenatal_vs_postnatal	postnatal
ATAD2	0.00270254	-1.14223	0.109	0.29	1	markers_L4 IT_prenatal_vs_postnatal	postnatal
ERLEC1	0.00270489	-0.611616	0.266	0.505	1	markers_L4 IT_prenatal_vs_postnatal	postnatal
MCM9	0.0027071	-0.745332	0.062	0.23	1	markers_L4 IT_prenatal_vs_postnatal	postnatal
ENSG00000285940	0.00271454	-0.624032	0.469	0.68	1	markers_L4 IT_prenatal_vs_postnatal	postnatal
SLU7	0.00272229	-0.406865	0.172	0.401	1	markers_L4 IT_prenatal_vs_postnatal	postnatal
NUDT15	0.00272656	-1.61641	0.016	0.154	1	markers_L4 IT_prenatal_vs_postnatal	postnatal
OR2L3	0.00273009	-1.83797	0.031	0.176	1	markers_L4 IT_prenatal_vs_postnatal	postnatal
FAHD2B	0.00274233	-2.06021	0.016	0.151	1	markers_L4 IT_prenatal_vs_postnatal	postnatal
ERG28	0.00275159	-1.13044	0.062	0.232	1	markers_L4 IT_prenatal_vs_postnatal	postnatal
RDH13	0.00276335	-1.55872	0.047	0.201	1	markers_L4 IT_prenatal_vs_postnatal	postnatal
RFX4	0.00277341	-0.602	0.062	0.229	1	markers_L4 IT_prenatal_vs_postnatal	postnatal
LAMTOR4	0.0027744	-0.933377	0.094	0.277	1	markers_L4 IT_prenatal_vs_postnatal	postnatal
CORIN	0.00277651	-1.84726	0.016	0.153	1	markers_L4 IT_prenatal_vs_postnatal	postnatal
TRAPPC2	0.00277824	-0.985934	0.062	0.229	1	markers_L4 IT_prenatal_vs_postnatal	postnatal
STARD7	0.00278457	-0.641766	0.203	0.438	1	markers_L4 IT_prenatal_vs_postnatal	postnatal
GATB	0.00278683	-0.490702	0.141	0.356	1	markers_L4 IT_prenatal_vs_postnatal	postnatal
FPGT	0.00279191	-0.734373	0.109	0.305	1	markers_L4 IT_prenatal_vs_postnatal	postnatal
TCEAL3	0.00280688	-0.76587	0.141	0.336	1	markers_L4 IT_prenatal_vs_postnatal	postnatal
ENSG00000250761	0.00280765	-2.10404	0.016	0.151	1	markers_L4 IT_prenatal_vs_postnatal	postnatal
COL16A1	0.0028077	-2.33803	0	0.123	1	markers_L4 IT_prenatal_vs_postnatal	postnatal
TMEM141	0.0028077	-2.50478	0	0.123	1	markers_L4 IT_prenatal_vs_postnatal	postnatal
ENSG00000286776	0.0028077	-2.62985	0	0.123	1	markers_L4 IT_prenatal_vs_postnatal	postnatal
LINC02848	0.0028077	-2.52204	0	0.123	1	markers_L4 IT_prenatal_vs_postnatal	postnatal
DDA1	0.00281672	-1.23731	0.062	0.225	1	markers_L4 IT_prenatal_vs_postnatal	postnatal
ERCC6	0.00281849	-0.539315	0.219	0.444	1	markers_L4 IT_prenatal_vs_postnatal	postnatal
LINC02246	0.00284091	-1.54846	0.016	0.153	1	markers_L4 IT_prenatal_vs_postnatal	postnatal
DYNLRB1	0.00284477	-0.511034	0.297	0.547	1	markers_L4 IT_prenatal_vs_postnatal	postnatal
TES	0.00284996	3.26022	0.062	0.015	1	markers_L4 IT_prenatal_vs_postnatal	prenatal
ENSG00000288526	0.00285349	-2.47653	0	0.123	1	markers_L4 IT_prenatal_vs_postnatal	postnatal
ENSG00000250706	0.00285392	-1.76575	0.016	0.152	1	markers_L4 IT_prenatal_vs_postnatal	postnatal
ME2	0.0028616	1.26738	0.531	0.474	1	markers_L4 IT_prenatal_vs_postnatal	prenatal
STAU1	0.00288145	0.801885	0.594	0.557	1	markers_L4 IT_prenatal_vs_postnatal	prenatal
DIRC3-AS1	0.00288318	-0.658454	0.344	0.572	1	markers_L4 IT_prenatal_vs_postnatal	postnatal
PGAP2	0.00288545	-1.11671	0.062	0.225	1	markers_L4 IT_prenatal_vs_postnatal	postnatal
ENSG00000287683	0.00289754	-0.749327	0.125	0.317	1	markers_L4 IT_prenatal_vs_postnatal	postnatal
ENSG00000251244	0.00290001	-3.32986	0	0.123	1	markers_L4 IT_prenatal_vs_postnatal	postnatal
METRN	0.00290001	-2.44812	0	0.123	1	markers_L4 IT_prenatal_vs_postnatal	postnatal
GPC6	0.00290296	-0.734963	0.578	0.744	1	markers_L4 IT_prenatal_vs_postnatal	postnatal
ING2	0.00291491	-1.44594	0.047	0.2	1	markers_L4 IT_prenatal_vs_postnatal	postnatal
SYDE2	0.00291586	-1.03824	0.031	0.176	1	markers_L4 IT_prenatal_vs_postnatal	postnatal
ZNF331	0.00292331	-0.63647	0.188	0.397	1	markers_L4 IT_prenatal_vs_postnatal	postnatal
RNF11	0.00292786	-0.583456	0.422	0.667	1	markers_L4 IT_prenatal_vs_postnatal	postnatal
ILKAP	0.00293131	-0.182044	0.234	0.49	1	markers_L4 IT_prenatal_vs_postnatal	postnatal
SLC27A1	0.00293449	1.94477	0.328	0.216	1	markers_L4 IT_prenatal_vs_postnatal	prenatal
CFAP52	0.00294727	-2.50683	0	0.122	1	markers_L4 IT_prenatal_vs_postnatal	postnatal
CKMT1B	0.00295028	-0.9746	0.062	0.23	1	markers_L4 IT_prenatal_vs_postnatal	postnatal
KIAA1143	0.00295523	-1.20925	0.047	0.204	1	markers_L4 IT_prenatal_vs_postnatal	postnatal
PEAK1	0.00295691	-0.400879	0.391	0.671	1	markers_L4 IT_prenatal_vs_postnatal	postnatal
ASXL1	0.002958	1.09933	0.578	0.552	1	markers_L4 IT_prenatal_vs_postnatal	prenatal
RGP1	0.00296027	-1.26242	0.047	0.203	1	markers_L4 IT_prenatal_vs_postnatal	postnatal
CDC23	0.00296377	-0.889881	0.047	0.207	1	markers_L4 IT_prenatal_vs_postnatal	postnatal
SPAST	0.00297236	1.28056	0.562	0.535	1	markers_L4 IT_prenatal_vs_postnatal	prenatal
HSPA14	0.00298513	-0.721398	0.047	0.208	1	markers_L4 IT_prenatal_vs_postnatal	postnatal
DISC1FP1	0.00299036	-1.95806	0.031	0.175	1	markers_L4 IT_prenatal_vs_postnatal	postnatal
LINC01937	0.00299527	-2.71022	0	0.122	1	markers_L4 IT_prenatal_vs_postnatal	postnatal
ENSG00000270071	0.00299785	-1.46852	0.016	0.152	1	markers_L4 IT_prenatal_vs_postnatal	postnatal
THADA	0.00299946	-0.576766	0.328	0.583	1	markers_L4 IT_prenatal_vs_postnatal	postnatal
PTPN20	0.00300955	-0.966107	0.047	0.207	1	markers_L4 IT_prenatal_vs_postnatal	postnatal
CMTM6	0.00301709	-1.24848	0.031	0.176	1	markers_L4 IT_prenatal_vs_postnatal	postnatal
ING3	0.00302096	-0.613519	0.062	0.233	1	markers_L4 IT_prenatal_vs_postnatal	postnatal
IER3IP1	0.00302516	-0.949422	0.062	0.23	1	markers_L4 IT_prenatal_vs_postnatal	postnatal
COX7A1	0.00304404	-2.82057	0	0.122	1	markers_L4 IT_prenatal_vs_postnatal	postnatal
BARX2	0.00304404	-2.90134	0	0.122	1	markers_L4 IT_prenatal_vs_postnatal	postnatal
GNPDA2	0.00304839	-0.302493	0.219	0.445	1	markers_L4 IT_prenatal_vs_postnatal	postnatal
LRATD1	0.00307051	-0.737417	0.141	0.346	1	markers_L4 IT_prenatal_vs_postnatal	postnatal
MDH2	0.00307351	-0.999286	0.094	0.278	1	markers_L4 IT_prenatal_vs_postnatal	postnatal
ESYT3	0.00307366	-1.23053	0.016	0.151	1	markers_L4 IT_prenatal_vs_postnatal	postnatal
PEX3	0.00307397	-0.327524	0.234	0.474	1	markers_L4 IT_prenatal_vs_postnatal	postnatal
BIVM	0.00307701	-0.454406	0.375	0.64	1	markers_L4 IT_prenatal_vs_postnatal	postnatal
EIF3J	0.00307723	-0.350702	0.203	0.444	1	markers_L4 IT_prenatal_vs_postnatal	postnatal
NRAD1	0.00308003	-2.23076	0.016	0.148	1	markers_L4 IT_prenatal_vs_postnatal	postnatal
SMAD1	0.00308241	-0.442308	0.297	0.539	1	markers_L4 IT_prenatal_vs_postnatal	postnatal
AP2S1	0.00308906	-0.65171	0.125	0.327	1	markers_L4 IT_prenatal_vs_postnatal	postnatal
ANKRD28	0.00309232	-0.429835	0.625	0.821	1	markers_L4 IT_prenatal_vs_postnatal	postnatal
KMT5A	0.00309317	-0.8562	0.125	0.316	1	markers_L4 IT_prenatal_vs_postnatal	postnatal
MYLK4	0.00309357	-2.40198	0	0.121	1	markers_L4 IT_prenatal_vs_postnatal	postnatal
FAP	0.00309357	-2.91148	0	0.121	1	markers_L4 IT_prenatal_vs_postnatal	postnatal
TMEM203	0.00309357	-2.53043	0	0.121	1	markers_L4 IT_prenatal_vs_postnatal	postnatal
SLIT2	0.0030942	-0.503944	0.547	0.774	1	markers_L4 IT_prenatal_vs_postnatal	postnatal
APLP2	0.00309498	-0.260401	0.453	0.717	1	markers_L4 IT_prenatal_vs_postnatal	postnatal
LIMA1	0.0030991	1.7924	0.25	0.143	1	markers_L4 IT_prenatal_vs_postnatal	prenatal
PRRC2B	0.00311182	0.92521	0.672	0.702	1	markers_L4 IT_prenatal_vs_postnatal	prenatal
TTC1	0.00311186	-0.120275	0.281	0.549	1	markers_L4 IT_prenatal_vs_postnatal	postnatal
EPHX1	0.00311594	3.5641	0.125	0.049	1	markers_L4 IT_prenatal_vs_postnatal	prenatal
ANKRD55	0.00312122	-2.18898	0.031	0.171	1	markers_L4 IT_prenatal_vs_postnatal	postnatal
RPL27	0.00312164	1.12645	0.531	0.484	1	markers_L4 IT_prenatal_vs_postnatal	prenatal
DNAJC5G	0.00313138	-1.43407	0.031	0.176	1	markers_L4 IT_prenatal_vs_postnatal	postnatal
DAB1-AS1	0.00313348	3.29818	0.094	0.03	1	markers_L4 IT_prenatal_vs_postnatal	prenatal
RIPK1	0.0031367	-0.669467	0.125	0.324	1	markers_L4 IT_prenatal_vs_postnatal	postnatal
HBA1	0.00313956	2.90321	0.047	0.009	1	markers_L4 IT_prenatal_vs_postnatal	prenatal
PCDH9-AS1	0.00314389	-2.48281	0	0.121	1	markers_L4 IT_prenatal_vs_postnatal	postnatal
CCDC170	0.00314943	-1.97083	0.016	0.15	1	markers_L4 IT_prenatal_vs_postnatal	postnatal
SOS2	0.00315296	1.02993	0.609	0.596	1	markers_L4 IT_prenatal_vs_postnatal	prenatal
NCKIPSD	0.00315869	-1.82329	0.031	0.172	1	markers_L4 IT_prenatal_vs_postnatal	postnatal
CDKN2D	0.00316641	-0.618872	0.156	0.364	1	markers_L4 IT_prenatal_vs_postnatal	postnatal
DOK6	0.00316721	0.515669	0.797	0.814	1	markers_L4 IT_prenatal_vs_postnatal	prenatal
HCN3	0.00316768	2.04735	0.125	0.048	1	markers_L4 IT_prenatal_vs_postnatal	prenatal
TSTD3	0.00316956	-0.770983	0.156	0.36	1	markers_L4 IT_prenatal_vs_postnatal	postnatal
NRIP1	0.00317365	-0.519267	0.531	0.76	1	markers_L4 IT_prenatal_vs_postnatal	postnatal
LINC02726	0.00317592	3.23068	0.047	0.009	1	markers_L4 IT_prenatal_vs_postnatal	prenatal
ABHD17C	0.00318299	-0.272921	0.125	0.331	1	markers_L4 IT_prenatal_vs_postnatal	postnatal
MRPS33	0.00319037	-1.6858	0.031	0.175	1	markers_L4 IT_prenatal_vs_postnatal	postnatal
SERTAD4	0.00319501	-2.44139	0	0.121	1	markers_L4 IT_prenatal_vs_postnatal	postnatal
RMDN3	0.0031977	-0.416335	0.094	0.278	1	markers_L4 IT_prenatal_vs_postnatal	postnatal
SPRN	0.00320095	-0.948711	0.047	0.203	1	markers_L4 IT_prenatal_vs_postnatal	postnatal
KAT7	0.00320883	-0.422882	0.141	0.35	1	markers_L4 IT_prenatal_vs_postnatal	postnatal
GRK5	0.00321009	1.67587	0.406	0.305	1	markers_L4 IT_prenatal_vs_postnatal	prenatal
TM9SF3	0.0032115	-0.377826	0.438	0.701	1	markers_L4 IT_prenatal_vs_postnatal	postnatal
TRAM2	0.00321325	-0.921549	0.109	0.297	1	markers_L4 IT_prenatal_vs_postnatal	postnatal
C2CD2L	0.00321637	-0.982539	0.047	0.205	1	markers_L4 IT_prenatal_vs_postnatal	postnatal
CHIC2	0.00321866	-0.182646	0.25	0.506	1	markers_L4 IT_prenatal_vs_postnatal	postnatal
HHAT	0.00322336	-1.96303	0.031	0.172	1	markers_L4 IT_prenatal_vs_postnatal	postnatal
PDGFD	0.00322651	2.73737	0.109	0.039	1	markers_L4 IT_prenatal_vs_postnatal	prenatal
CLIP3	0.00323389	-0.402529	0.266	0.522	1	markers_L4 IT_prenatal_vs_postnatal	postnatal
KBTBD11	0.00323513	-0.58893	0.188	0.408	1	markers_L4 IT_prenatal_vs_postnatal	postnatal
LINC01322	0.00323838	0.870967	0.719	0.702	1	markers_L4 IT_prenatal_vs_postnatal	prenatal
ENSG00000259678	0.00325074	-0.845066	0.094	0.268	1	markers_L4 IT_prenatal_vs_postnatal	postnatal
APTX	0.00325983	-0.606757	0.219	0.445	1	markers_L4 IT_prenatal_vs_postnatal	postnatal
INSYN2B	0.00326066	-1.60863	0.031	0.175	1	markers_L4 IT_prenatal_vs_postnatal	postnatal
LTN1	0.00326124	-0.480088	0.234	0.494	1	markers_L4 IT_prenatal_vs_postnatal	postnatal
ENTPD4	0.0032616	-0.52731	0.281	0.528	1	markers_L4 IT_prenatal_vs_postnatal	postnatal
UBFD1	0.003263	-1.03401	0.078	0.25	1	markers_L4 IT_prenatal_vs_postnatal	postnatal
MLF1	0.00326459	-0.494358	0.125	0.331	1	markers_L4 IT_prenatal_vs_postnatal	postnatal
STXBP5	0.00326674	0.498454	0.891	0.925	1	markers_L4 IT_prenatal_vs_postnatal	prenatal
GATAD1	0.00326824	-0.290102	0.219	0.488	1	markers_L4 IT_prenatal_vs_postnatal	postnatal
WNT2B	0.00327043	2.58918	0.188	0.09	1	markers_L4 IT_prenatal_vs_postnatal	prenatal
RNASEH2B	0.00327091	-0.327081	0.188	0.422	1	markers_L4 IT_prenatal_vs_postnatal	postnatal
ALG1L9P	0.00327819	-0.340126	0.188	0.419	1	markers_L4 IT_prenatal_vs_postnatal	postnatal
IQCJ	0.00328316	2.34063	0.188	0.091	1	markers_L4 IT_prenatal_vs_postnatal	prenatal
MIF	0.0032877	-0.384979	0.266	0.528	1	markers_L4 IT_prenatal_vs_postnatal	postnatal
ARMT1	0.00329789	-1.27746	0.016	0.15	1	markers_L4 IT_prenatal_vs_postnatal	postnatal
KCNS2	0.00329967	-2.09	0	0.12	1	markers_L4 IT_prenatal_vs_postnatal	postnatal
EGFL7	0.00329967	-2.41899	0	0.12	1	markers_L4 IT_prenatal_vs_postnatal	postnatal
ENSG00000287611	0.00329967	-2.4457	0	0.12	1	markers_L4 IT_prenatal_vs_postnatal	postnatal
KLHL23	0.00331452	0.966454	0.594	0.591	1	markers_L4 IT_prenatal_vs_postnatal	prenatal
TCF20	0.00331469	1.06596	0.562	0.552	1	markers_L4 IT_prenatal_vs_postnatal	prenatal
ZNF253	0.00331704	1.34345	0.422	0.322	1	markers_L4 IT_prenatal_vs_postnatal	prenatal
HPYR1	0.00332532	-1.87965	0.016	0.147	1	markers_L4 IT_prenatal_vs_postnatal	postnatal
MAP1S	0.00332576	-0.881314	0.047	0.198	1	markers_L4 IT_prenatal_vs_postnatal	postnatal
MAGEE1	0.00333	-1.11195	0.062	0.226	1	markers_L4 IT_prenatal_vs_postnatal	postnatal
GNB5	0.0033304	-0.318822	0.391	0.679	1	markers_L4 IT_prenatal_vs_postnatal	postnatal
HSD17B12	0.00333108	-0.716437	0.141	0.34	1	markers_L4 IT_prenatal_vs_postnatal	postnatal
LAMB4	0.00334	3.01058	0.062	0.016	1	markers_L4 IT_prenatal_vs_postnatal	prenatal
DENND5A	0.00334613	1.04424	0.531	0.469	1	markers_L4 IT_prenatal_vs_postnatal	prenatal
GTF2H1	0.00334771	-0.528786	0.172	0.394	1	markers_L4 IT_prenatal_vs_postnatal	postnatal
NUP93	0.00335301	1.05249	0.547	0.499	1	markers_L4 IT_prenatal_vs_postnatal	prenatal
ENSG00000235056	0.00335325	-2.7817	0	0.119	1	markers_L4 IT_prenatal_vs_postnatal	postnatal
NAIP	0.00335704	1.89781	0.344	0.243	1	markers_L4 IT_prenatal_vs_postnatal	prenatal
ATP2B3	0.00335953	-0.9678	0.078	0.253	1	markers_L4 IT_prenatal_vs_postnatal	postnatal
PICALM	0.00336045	0.622079	0.812	0.823	1	markers_L4 IT_prenatal_vs_postnatal	prenatal
RAD23A	0.0033606	-0.776731	0.125	0.317	1	markers_L4 IT_prenatal_vs_postnatal	postnatal
RGMB	0.00337209	-0.579541	0.141	0.346	1	markers_L4 IT_prenatal_vs_postnatal	postnatal
REX1BD	0.00337781	-0.650249	0.125	0.322	1	markers_L4 IT_prenatal_vs_postnatal	postnatal
FZD6	0.00337873	-2.0666	0.016	0.147	1	markers_L4 IT_prenatal_vs_postnatal	postnatal
ENSG00000279668	0.0033799	-1.95542	0.016	0.146	1	markers_L4 IT_prenatal_vs_postnatal	postnatal
CBFA2T2	0.00339337	0.656335	0.734	0.744	1	markers_L4 IT_prenatal_vs_postnatal	prenatal
GPRASP2	0.0033989	-0.493742	0.047	0.202	1	markers_L4 IT_prenatal_vs_postnatal	postnatal
LRTM1	0.00340024	-1.17286	0.047	0.199	1	markers_L4 IT_prenatal_vs_postnatal	postnatal
FAM120AOS	0.0034279	0.247503	0.109	0.312	1	markers_L4 IT_prenatal_vs_postnatal	prenatal
NUMBL	0.00343871	-0.536717	0.141	0.339	1	markers_L4 IT_prenatal_vs_postnatal	postnatal
DDB1	0.00344032	-0.565288	0.156	0.362	1	markers_L4 IT_prenatal_vs_postnatal	postnatal
ENSG00000273711	0.00344146	3.38983	0.078	0.023	1	markers_L4 IT_prenatal_vs_postnatal	prenatal
COMMD9	0.00344836	-1.2542	0.031	0.175	1	markers_L4 IT_prenatal_vs_postnatal	postnatal
ADPGK	0.00345241	-1.25392	0.031	0.174	1	markers_L4 IT_prenatal_vs_postnatal	postnatal
ANKRD34C	0.00345507	-2.1721	0.016	0.146	1	markers_L4 IT_prenatal_vs_postnatal	postnatal
ZBTB48	0.00346294	-2.3359	0	0.119	1	markers_L4 IT_prenatal_vs_postnatal	postnatal
NIPA1	0.00346363	-0.687473	0.266	0.486	1	markers_L4 IT_prenatal_vs_postnatal	postnatal
KLHL9	0.00346368	-0.869892	0.094	0.272	1	markers_L4 IT_prenatal_vs_postnatal	postnatal
GCLM	0.00346909	-0.551334	0.125	0.325	1	markers_L4 IT_prenatal_vs_postnatal	postnatal
ENSG00000236760	0.00346915	-0.285384	0.047	0.206	1	markers_L4 IT_prenatal_vs_postnatal	postnatal
DHRS4-AS1	0.00347568	-0.808686	0.031	0.177	1	markers_L4 IT_prenatal_vs_postnatal	postnatal
RPS18	0.00348494	0.391075	0.656	0.615	1	markers_L4 IT_prenatal_vs_postnatal	prenatal
SLC26A4-AS1	0.00348744	-1.17754	0.094	0.267	1	markers_L4 IT_prenatal_vs_postnatal	postnatal
PTGES3	0.00348755	-0.461505	0.328	0.6	1	markers_L4 IT_prenatal_vs_postnatal	postnatal
CYP4A22-AS1	0.00350397	-2.08251	0.016	0.146	1	markers_L4 IT_prenatal_vs_postnatal	postnatal
ANP32E	0.00351135	-1.19215	0.031	0.176	1	markers_L4 IT_prenatal_vs_postnatal	postnatal
CHPF	0.00351909	-2.3273	0	0.118	1	markers_L4 IT_prenatal_vs_postnatal	postnatal
ENSG00000287347	0.00351909	-2.66122	0	0.118	1	markers_L4 IT_prenatal_vs_postnatal	postnatal
ENSG00000275830	0.00351909	-2.55862	0	0.118	1	markers_L4 IT_prenatal_vs_postnatal	postnatal
ENSG00000261235	0.00351909	-2.30188	0	0.118	1	markers_L4 IT_prenatal_vs_postnatal	postnatal
PPT1	0.00352123	-0.344509	0.125	0.322	1	markers_L4 IT_prenatal_vs_postnatal	postnatal
RRAGC	0.00352671	-0.761533	0.031	0.176	1	markers_L4 IT_prenatal_vs_postnatal	postnatal
TEX41	0.0035336	-0.560175	0.047	0.2	1	markers_L4 IT_prenatal_vs_postnatal	postnatal
LRP8	0.00354254	1.21625	0.453	0.364	1	markers_L4 IT_prenatal_vs_postnatal	prenatal
COL10A1	0.00354992	-1.58489	0.016	0.148	1	markers_L4 IT_prenatal_vs_postnatal	postnatal
ADGRB2	0.00356062	-0.433412	0.219	0.454	1	markers_L4 IT_prenatal_vs_postnatal	postnatal
DTNB	0.00356176	0.698559	0.766	0.735	1	markers_L4 IT_prenatal_vs_postnatal	prenatal
MBLAC2	0.00356707	-0.923583	0.062	0.226	1	markers_L4 IT_prenatal_vs_postnatal	postnatal
CLPTM1	0.0035676	-0.399492	0.109	0.299	1	markers_L4 IT_prenatal_vs_postnatal	postnatal
RTN4RL1	0.00357109	1.17102	0.547	0.51	1	markers_L4 IT_prenatal_vs_postnatal	prenatal
PRR5	0.00357226	2.01609	0.234	0.13	1	markers_L4 IT_prenatal_vs_postnatal	prenatal
PPFIBP2	0.00357288	3.12584	0.094	0.031	1	markers_L4 IT_prenatal_vs_postnatal	prenatal
ZNF773	0.00357613	-2.27271	0	0.118	1	markers_L4 IT_prenatal_vs_postnatal	postnatal
AR	0.00357613	-2.91454	0	0.118	1	markers_L4 IT_prenatal_vs_postnatal	postnatal
OAZ2	0.00358531	-0.507354	0.125	0.31	1	markers_L4 IT_prenatal_vs_postnatal	postnatal
HAGHL	0.0036011	-0.947484	0.031	0.176	1	markers_L4 IT_prenatal_vs_postnatal	postnatal
PLOD2	0.00360172	-1.59433	0.031	0.171	1	markers_L4 IT_prenatal_vs_postnatal	postnatal
HEATR1	0.0036044	1.35781	0.438	0.363	1	markers_L4 IT_prenatal_vs_postnatal	prenatal
POC1B	0.00360779	-0.412394	0.234	0.471	1	markers_L4 IT_prenatal_vs_postnatal	postnatal
VPS4A	0.00360859	-0.612807	0.094	0.272	1	markers_L4 IT_prenatal_vs_postnatal	postnatal
AFG1L	0.00362845	-0.218682	0.25	0.507	1	markers_L4 IT_prenatal_vs_postnatal	postnatal
ACSM6	0.00363406	-2.82501	0	0.118	1	markers_L4 IT_prenatal_vs_postnatal	postnatal
STOML2	0.00363406	-2.58106	0	0.118	1	markers_L4 IT_prenatal_vs_postnatal	postnatal
DUS1L	0.00363406	-2.42063	0	0.118	1	markers_L4 IT_prenatal_vs_postnatal	postnatal
SMYD2	0.00363666	-0.367074	0.172	0.388	1	markers_L4 IT_prenatal_vs_postnatal	postnatal
PPFIBP1	0.00364173	0.571997	0.812	0.874	1	markers_L4 IT_prenatal_vs_postnatal	prenatal
PIK3R4	0.00364342	-0.246404	0.141	0.348	1	markers_L4 IT_prenatal_vs_postnatal	postnatal
WASH6P	0.00364345	1.78053	0.25	0.142	1	markers_L4 IT_prenatal_vs_postnatal	prenatal
LINC02668	0.00364388	-1.6405	0.016	0.147	1	markers_L4 IT_prenatal_vs_postnatal	postnatal
FOXRED2	0.00364937	-0.960208	0.016	0.148	1	markers_L4 IT_prenatal_vs_postnatal	postnatal
MIPEP	0.00364971	-0.232588	0.25	0.51	1	markers_L4 IT_prenatal_vs_postnatal	postnatal
CAMLG	0.0036685	-0.439587	0.234	0.473	1	markers_L4 IT_prenatal_vs_postnatal	postnatal
BIRC2	0.0036726	-0.271965	0.172	0.397	1	markers_L4 IT_prenatal_vs_postnatal	postnatal
CUX1	0.00367505	-0.229621	0.5	0.784	1	markers_L4 IT_prenatal_vs_postnatal	postnatal
RAB5A	0.00367634	-0.440344	0.266	0.513	1	markers_L4 IT_prenatal_vs_postnatal	postnatal
LMO7-AS1	0.00368285	-1.77137	0.016	0.146	1	markers_L4 IT_prenatal_vs_postnatal	postnatal
DSTYK	0.00368966	-0.117508	0.188	0.426	1	markers_L4 IT_prenatal_vs_postnatal	postnatal
PUM1	0.00369319	0.673481	0.703	0.751	1	markers_L4 IT_prenatal_vs_postnatal	prenatal
ARF1	0.00369635	-0.7002	0.281	0.524	1	markers_L4 IT_prenatal_vs_postnatal	postnatal
SH3PXD2A	0.00370046	0.786495	0.656	0.656	1	markers_L4 IT_prenatal_vs_postnatal	prenatal
PPP1R7	0.00370271	-0.438992	0.203	0.428	1	markers_L4 IT_prenatal_vs_postnatal	postnatal
C12orf43	0.00371251	-1.05627	0.047	0.2	1	markers_L4 IT_prenatal_vs_postnatal	postnatal
SLC35E3	0.00372285	1.01931	0.531	0.48	1	markers_L4 IT_prenatal_vs_postnatal	prenatal
EBNA1BP2	0.0037266	-1.35461	0.062	0.22	1	markers_L4 IT_prenatal_vs_postnatal	postnatal
GNPDA1	0.00374012	-1.22852	0.047	0.198	1	markers_L4 IT_prenatal_vs_postnatal	postnatal
ENSG00000269906	0.00374277	5.01118	0.031	0.005	1	markers_L4 IT_prenatal_vs_postnatal	prenatal
MCM7	0.0037482	2.30886	0.094	0.03	1	markers_L4 IT_prenatal_vs_postnatal	prenatal
KCNK15-AS1	0.00375268	-2.21878	0	0.117	1	markers_L4 IT_prenatal_vs_postnatal	postnatal
RAB26	0.00375268	-2.39952	0	0.117	1	markers_L4 IT_prenatal_vs_postnatal	postnatal
NAA50	0.00375275	-0.269356	0.266	0.531	1	markers_L4 IT_prenatal_vs_postnatal	postnatal
COPS2	0.00376711	-0.165077	0.266	0.545	1	markers_L4 IT_prenatal_vs_postnatal	postnatal
SDC1	0.00377231	4.55325	0.031	0.005	1	markers_L4 IT_prenatal_vs_postnatal	prenatal
ENSG00000267474	0.00377231	4.33993	0.031	0.005	1	markers_L4 IT_prenatal_vs_postnatal	prenatal
ENSG00000229727	0.00377645	-0.76203	0.016	0.147	1	markers_L4 IT_prenatal_vs_postnatal	postnatal
CFAP74	0.00378315	-1.88583	0.016	0.145	1	markers_L4 IT_prenatal_vs_postnatal	postnatal
BST1	0.00378716	3.87208	0.031	0.005	1	markers_L4 IT_prenatal_vs_postnatal	prenatal
ABTB1	0.00379052	-1.2414	0.016	0.147	1	markers_L4 IT_prenatal_vs_postnatal	postnatal
ENSG00000272588	0.00380206	3.97416	0.031	0.005	1	markers_L4 IT_prenatal_vs_postnatal	prenatal
PALS1	0.00381001	-0.595033	0.109	0.296	1	markers_L4 IT_prenatal_vs_postnatal	postnatal
ENSG00000243004	0.00381102	-2.10802	0.016	0.145	1	markers_L4 IT_prenatal_vs_postnatal	postnatal
INTS1	0.00381122	-0.261399	0.094	0.271	1	markers_L4 IT_prenatal_vs_postnatal	postnatal
ENSG00000276407	0.00381702	4.00022	0.031	0.005	1	markers_L4 IT_prenatal_vs_postnatal	prenatal
TM2D2	0.00382319	-1.44219	0.016	0.146	1	markers_L4 IT_prenatal_vs_postnatal	postnatal
MRPL38	0.0038297	-1.84436	0.016	0.145	1	markers_L4 IT_prenatal_vs_postnatal	postnatal
DIAPH3	0.00383127	3.07336	0.125	0.049	1	markers_L4 IT_prenatal_vs_postnatal	prenatal
UQCR10	0.00383583	-0.579196	0.172	0.382	1	markers_L4 IT_prenatal_vs_postnatal	postnatal
UPP2	0.00383785	0.995783	0.609	0.628	1	markers_L4 IT_prenatal_vs_postnatal	prenatal
ACP1	0.00384287	-0.590337	0.141	0.349	1	markers_L4 IT_prenatal_vs_postnatal	postnatal
CASD1	0.00384488	-0.189433	0.297	0.565	1	markers_L4 IT_prenatal_vs_postnatal	postnatal
LINC02511	0.00384709	3.64778	0.031	0.005	1	markers_L4 IT_prenatal_vs_postnatal	prenatal
ENSG00000288802	0.00384764	-2.01941	0.031	0.166	1	markers_L4 IT_prenatal_vs_postnatal	postnatal
POP7	0.00385086	-2.24135	0.016	0.143	1	markers_L4 IT_prenatal_vs_postnatal	postnatal
BAG2	0.00385207	-2.1419	0.016	0.143	1	markers_L4 IT_prenatal_vs_postnatal	postnatal
SMC5	0.00385243	-0.36802	0.312	0.6	1	markers_L4 IT_prenatal_vs_postnatal	postnatal
TRIM69	0.00385398	-0.33452	0.094	0.273	1	markers_L4 IT_prenatal_vs_postnatal	postnatal
DYNC1I2	0.00385761	0.540125	0.797	0.83	1	markers_L4 IT_prenatal_vs_postnatal	prenatal
C18orf32	0.00386015	-0.379317	0.203	0.426	1	markers_L4 IT_prenatal_vs_postnatal	postnatal
ENSG00000234710	0.0038622	3.36682	0.031	0.005	1	markers_L4 IT_prenatal_vs_postnatal	prenatal
DHRS13	0.0038622	3.62847	0.031	0.005	1	markers_L4 IT_prenatal_vs_postnatal	prenatal
BHLHE40-AS1	0.0038627	-2.24388	0.016	0.143	1	markers_L4 IT_prenatal_vs_postnatal	postnatal
MAP9	0.00386531	-0.446661	0.359	0.631	1	markers_L4 IT_prenatal_vs_postnatal	postnatal
CTBP1	0.00387269	-0.15834	0.109	0.3	1	markers_L4 IT_prenatal_vs_postnatal	postnatal
GOSR1	0.00387313	-0.58218	0.281	0.515	1	markers_L4 IT_prenatal_vs_postnatal	postnatal
RPS25	0.00387501	1.27082	0.578	0.589	1	markers_L4 IT_prenatal_vs_postnatal	prenatal
AJAP1	0.0038763	-0.258331	0.422	0.708	1	markers_L4 IT_prenatal_vs_postnatal	postnatal
ENSG00000286648	0.00388592	-1.50755	0.062	0.216	1	markers_L4 IT_prenatal_vs_postnatal	postnatal
LINC02463	0.0038926	3.41864	0.031	0.005	1	markers_L4 IT_prenatal_vs_postnatal	prenatal
ENSG00000286780	0.00389443	-2.99271	0.016	0.142	1	markers_L4 IT_prenatal_vs_postnatal	postnatal
ENSG00000287645	0.00389451	-1.19813	0.062	0.218	1	markers_L4 IT_prenatal_vs_postnatal	postnatal
UBE2B	0.0038951	-0.41797	0.469	0.721	1	markers_L4 IT_prenatal_vs_postnatal	postnatal
PRKAR1B	0.00389625	-0.465934	0.484	0.714	1	markers_L4 IT_prenatal_vs_postnatal	postnatal
IDH3G	0.00393853	-1.44808	0.031	0.171	1	markers_L4 IT_prenatal_vs_postnatal	postnatal
CALCOCO1	0.00393858	-0.665383	0.109	0.295	1	markers_L4 IT_prenatal_vs_postnatal	postnatal
PLEKHA5	0.00394038	-0.335858	0.938	0.957	1	markers_L4 IT_prenatal_vs_postnatal	postnatal
WNT10B	0.00394187	-1.62821	0.016	0.145	1	markers_L4 IT_prenatal_vs_postnatal	postnatal
ERO1A	0.00394463	-0.415102	0.219	0.461	1	markers_L4 IT_prenatal_vs_postnatal	postnatal
MADD	0.00394492	-0.249088	0.297	0.562	1	markers_L4 IT_prenatal_vs_postnatal	postnatal
DPYS	0.00394586	-1.63673	0.031	0.17	1	markers_L4 IT_prenatal_vs_postnatal	postnatal
TMEM116	0.00395349	-0.49053	0.109	0.292	1	markers_L4 IT_prenatal_vs_postnatal	postnatal
ENPP1	0.00396928	-1.87732	0.016	0.145	1	markers_L4 IT_prenatal_vs_postnatal	postnatal
MIR4300HG	0.00397238	-1.44223	0.094	0.257	1	markers_L4 IT_prenatal_vs_postnatal	postnatal
CMYA5	0.00397909	-0.493593	0.078	0.255	1	markers_L4 IT_prenatal_vs_postnatal	postnatal
PTCD2	0.0039817	-0.205865	0.062	0.228	1	markers_L4 IT_prenatal_vs_postnatal	postnatal
LINC01315	0.00398418	2.78262	0.062	0.016	1	markers_L4 IT_prenatal_vs_postnatal	prenatal
AP5M1	0.00399816	-0.120746	0.188	0.418	1	markers_L4 IT_prenatal_vs_postnatal	postnatal
FASTK	0.00400133	-2.41334	0	0.115	1	markers_L4 IT_prenatal_vs_postnatal	postnatal
ENSG00000253122	0.00400133	-2.21529	0	0.115	1	markers_L4 IT_prenatal_vs_postnatal	postnatal
SNX22	0.00400276	3.24865	0.047	0.01	1	markers_L4 IT_prenatal_vs_postnatal	prenatal
VEGFB	0.00400634	2.00232	0.141	0.058	1	markers_L4 IT_prenatal_vs_postnatal	prenatal
TMEM70	0.00400655	-0.375295	0.078	0.249	1	markers_L4 IT_prenatal_vs_postnatal	postnatal
MAPK4	0.00401257	-0.388923	0.406	0.647	1	markers_L4 IT_prenatal_vs_postnatal	postnatal
WIPF2	0.00402489	-0.187929	0.391	0.668	1	markers_L4 IT_prenatal_vs_postnatal	postnatal
PIANP	0.00403179	-0.505958	0.047	0.196	1	markers_L4 IT_prenatal_vs_postnatal	postnatal
ENSG00000261037	0.00403902	-2.01084	0.016	0.143	1	markers_L4 IT_prenatal_vs_postnatal	postnatal
SLC25A3	0.00404926	-0.371191	0.281	0.539	1	markers_L4 IT_prenatal_vs_postnatal	postnatal
TMEM63B	0.00405501	-0.381443	0.156	0.375	1	markers_L4 IT_prenatal_vs_postnatal	postnatal
CSTPP1	0.00405985	0.621906	0.828	0.784	1	markers_L4 IT_prenatal_vs_postnatal	prenatal
ENSG00000248359	0.00406596	-2.38724	0	0.115	1	markers_L4 IT_prenatal_vs_postnatal	postnatal
P2RY6	0.00406596	-2.82797	0	0.115	1	markers_L4 IT_prenatal_vs_postnatal	postnatal
STAT6	0.00406708	-1.4371	0.016	0.145	1	markers_L4 IT_prenatal_vs_postnatal	postnatal
SH3BGR	0.00407228	-1.6931	0.016	0.144	1	markers_L4 IT_prenatal_vs_postnatal	postnatal
HDAC3	0.0040724	-0.680722	0.094	0.272	1	markers_L4 IT_prenatal_vs_postnatal	postnatal
ATPAF1	0.00408149	-0.599646	0.219	0.443	1	markers_L4 IT_prenatal_vs_postnatal	postnatal
MFAP3	0.00408751	-0.504542	0.203	0.43	1	markers_L4 IT_prenatal_vs_postnatal	postnatal
MAGI2	0.00409009	0.148747	1	0.99	1	markers_L4 IT_prenatal_vs_postnatal	prenatal
TSR2	0.00409576	-1.01109	0.047	0.194	1	markers_L4 IT_prenatal_vs_postnatal	postnatal
ACSL4	0.00411107	-0.425164	0.469	0.736	1	markers_L4 IT_prenatal_vs_postnatal	postnatal
C8orf34	0.00412675	0.698172	0.844	0.771	1	markers_L4 IT_prenatal_vs_postnatal	prenatal
AGTPBP1	0.00412729	0.422791	0.859	0.878	1	markers_L4 IT_prenatal_vs_postnatal	prenatal
LY86	0.0041316	-2.45203	0	0.115	1	markers_L4 IT_prenatal_vs_postnatal	postnatal
A2M	0.0041316	-2.55573	0	0.115	1	markers_L4 IT_prenatal_vs_postnatal	postnatal
ALDH1A3-AS1	0.0041316	-2.27871	0	0.115	1	markers_L4 IT_prenatal_vs_postnatal	postnatal
ZNF780A	0.00413473	-0.421275	0.094	0.278	1	markers_L4 IT_prenatal_vs_postnatal	postnatal
GAS5	0.00413708	1.17209	0.438	0.339	1	markers_L4 IT_prenatal_vs_postnatal	prenatal
NOLC1	0.00414004	-0.555187	0.062	0.226	1	markers_L4 IT_prenatal_vs_postnatal	postnatal
JUNB	0.00415066	-1.53663	0.016	0.144	1	markers_L4 IT_prenatal_vs_postnatal	postnatal
TSN	0.00415947	-0.505069	0.125	0.321	1	markers_L4 IT_prenatal_vs_postnatal	postnatal
LY6E-DT	0.00416724	-0.755883	0.062	0.224	1	markers_L4 IT_prenatal_vs_postnatal	postnatal
ENSG00000281120	0.00417089	-1.61436	0.016	0.144	1	markers_L4 IT_prenatal_vs_postnatal	postnatal
LINC02752	0.00418454	1.83455	0.078	0.023	1	markers_L4 IT_prenatal_vs_postnatal	prenatal
ZNF184	0.00419086	-0.579948	0.047	0.197	1	markers_L4 IT_prenatal_vs_postnatal	postnatal
CFAP206	0.00419472	-1.8676	0.016	0.143	1	markers_L4 IT_prenatal_vs_postnatal	postnatal
ENSG00000265125	0.00419827	-2.45959	0	0.114	1	markers_L4 IT_prenatal_vs_postnatal	postnatal
OTUD5	0.00420052	-0.131097	0.109	0.294	1	markers_L4 IT_prenatal_vs_postnatal	postnatal
SLC66A2	0.00421054	-0.439777	0.125	0.326	1	markers_L4 IT_prenatal_vs_postnatal	postnatal
SNU13	0.00421474	-0.887699	0.188	0.385	1	markers_L4 IT_prenatal_vs_postnatal	postnatal
GRB2	0.00421727	0.817597	0.578	0.566	1	markers_L4 IT_prenatal_vs_postnatal	prenatal
AHI1-DT	0.00422332	-0.768731	0.016	0.144	1	markers_L4 IT_prenatal_vs_postnatal	postnatal
FAM184B	0.00423092	2.10812	0.375	0.285	1	markers_L4 IT_prenatal_vs_postnatal	prenatal
RNF103	0.00423778	-0.446465	0.172	0.384	1	markers_L4 IT_prenatal_vs_postnatal	postnatal
AHCYL1	0.00423873	-0.495258	0.266	0.512	1	markers_L4 IT_prenatal_vs_postnatal	postnatal
SPARC	0.00424633	-1.72261	0.031	0.169	1	markers_L4 IT_prenatal_vs_postnatal	postnatal
TEP1	0.00424932	3.2339	0.094	0.032	1	markers_L4 IT_prenatal_vs_postnatal	prenatal
SHISA6	0.00425107	-0.860399	0.125	0.309	1	markers_L4 IT_prenatal_vs_postnatal	postnatal
COL14A1	0.00425654	-1.99657	0.016	0.143	1	markers_L4 IT_prenatal_vs_postnatal	postnatal
P4HA1	0.00426207	-0.333271	0.219	0.45	1	markers_L4 IT_prenatal_vs_postnatal	postnatal
NKAP	0.00426288	-1.67548	0.031	0.167	1	markers_L4 IT_prenatal_vs_postnatal	postnatal
KCTD6	0.00426481	-1.2589	0.047	0.192	1	markers_L4 IT_prenatal_vs_postnatal	postnatal
ENSG00000267009	0.00426599	-2.37985	0	0.114	1	markers_L4 IT_prenatal_vs_postnatal	postnatal
MRPL54	0.00426599	-2.43224	0	0.114	1	markers_L4 IT_prenatal_vs_postnatal	postnatal
MKX	0.00426599	-2.82397	0	0.114	1	markers_L4 IT_prenatal_vs_postnatal	postnatal
RHBDL3	0.00426599	-2.91424	0	0.114	1	markers_L4 IT_prenatal_vs_postnatal	postnatal
GP6	0.00426599	-2.19388	0	0.114	1	markers_L4 IT_prenatal_vs_postnatal	postnatal
SNED1-AS1	0.0042665	-1.14113	0.016	0.144	1	markers_L4 IT_prenatal_vs_postnatal	postnatal
CHD3	0.004268	1.26938	0.422	0.327	1	markers_L4 IT_prenatal_vs_postnatal	prenatal
ZNF214	0.00427033	-1.53959	0.016	0.143	1	markers_L4 IT_prenatal_vs_postnatal	postnatal
KNDC1	0.00427697	-0.545613	0.156	0.364	1	markers_L4 IT_prenatal_vs_postnatal	postnatal
C1D	0.00428623	-0.209697	0.219	0.474	1	markers_L4 IT_prenatal_vs_postnatal	postnatal
CDK5	0.00429124	-1.7798	0.016	0.143	1	markers_L4 IT_prenatal_vs_postnatal	postnatal
ANKUB1	0.00429177	0.312719	0.219	0.486	1	markers_L4 IT_prenatal_vs_postnatal	prenatal
YJEFN3	0.00429791	-0.682964	0.062	0.218	1	markers_L4 IT_prenatal_vs_postnatal	postnatal
ENSG00000254746	0.00431545	-1.02058	0.047	0.197	1	markers_L4 IT_prenatal_vs_postnatal	postnatal
PGM3	0.00432077	-0.304471	0.141	0.349	1	markers_L4 IT_prenatal_vs_postnatal	postnatal
MYL6B	0.00432299	-0.515268	0.172	0.374	1	markers_L4 IT_prenatal_vs_postnatal	postnatal
CST3	0.00434275	-0.730399	0.062	0.223	1	markers_L4 IT_prenatal_vs_postnatal	postnatal
MED21	0.0043479	-0.586936	0.156	0.358	1	markers_L4 IT_prenatal_vs_postnatal	postnatal
ANKRD17	0.00435717	-0.210793	0.75	0.926	1	markers_L4 IT_prenatal_vs_postnatal	postnatal
ZNF623	0.00435775	-0.717715	0.094	0.274	1	markers_L4 IT_prenatal_vs_postnatal	postnatal
CSMD1	0.00436339	-0.23839	1	0.997	1	markers_L4 IT_prenatal_vs_postnatal	postnatal
LINC01208	0.00436377	-1.05496	0.047	0.195	1	markers_L4 IT_prenatal_vs_postnatal	postnatal
RBP4	0.00437336	-1.02772	0.031	0.171	1	markers_L4 IT_prenatal_vs_postnatal	postnatal
BRPF3	0.00437682	-0.314362	0.141	0.354	1	markers_L4 IT_prenatal_vs_postnatal	postnatal
ENSG00000287195	0.00438479	-1.2393	0.031	0.169	1	markers_L4 IT_prenatal_vs_postnatal	postnatal
GLRX2	0.00439115	-1.21179	0.062	0.215	1	markers_L4 IT_prenatal_vs_postnatal	postnatal
NINJ2	0.00439964	2.63247	0.094	0.032	1	markers_L4 IT_prenatal_vs_postnatal	prenatal
ENSG00000286838	0.00440463	-2.6628	0	0.113	1	markers_L4 IT_prenatal_vs_postnatal	postnatal
ENSG00000274767	0.00440717	-0.889149	0.062	0.221	1	markers_L4 IT_prenatal_vs_postnatal	postnatal
THCAT155	0.00441091	-1.8739	0.016	0.141	1	markers_L4 IT_prenatal_vs_postnatal	postnatal
EFCAB14	0.00441514	-0.366417	0.094	0.275	1	markers_L4 IT_prenatal_vs_postnatal	postnatal
ENSG00000229839	0.00442187	-1.54284	0.016	0.143	1	markers_L4 IT_prenatal_vs_postnatal	postnatal
PPP2R1B	0.00442563	-1.16236	0.031	0.17	1	markers_L4 IT_prenatal_vs_postnatal	postnatal
FAM241A	0.00443624	1.48393	0.312	0.197	1	markers_L4 IT_prenatal_vs_postnatal	prenatal
USP25	0.00444188	-0.432912	0.531	0.806	1	markers_L4 IT_prenatal_vs_postnatal	postnatal
ENSG00000282890	0.00444776	-1.32393	0.078	0.237	1	markers_L4 IT_prenatal_vs_postnatal	postnatal
MACROH2A1	0.00444949	-0.226664	0.344	0.669	1	markers_L4 IT_prenatal_vs_postnatal	postnatal
ENSG00000234464	0.00445391	-1.92759	0.031	0.166	1	markers_L4 IT_prenatal_vs_postnatal	postnatal
LINC01118	0.00447302	-0.760833	0.047	0.197	1	markers_L4 IT_prenatal_vs_postnatal	postnatal
MEG9	0.00447558	-2.14736	0	0.113	1	markers_L4 IT_prenatal_vs_postnatal	postnatal
MED7	0.00447558	-2.31718	0	0.113	1	markers_L4 IT_prenatal_vs_postnatal	postnatal
CBFB	0.00447644	2.02763	0.25	0.149	1	markers_L4 IT_prenatal_vs_postnatal	prenatal
GDE1	0.00447797	-0.882933	0.062	0.22	1	markers_L4 IT_prenatal_vs_postnatal	postnatal
TMEM263	0.00448297	-0.252709	0.156	0.358	1	markers_L4 IT_prenatal_vs_postnatal	postnatal
PRCP	0.00449546	-0.550405	0.125	0.316	1	markers_L4 IT_prenatal_vs_postnatal	postnatal
CYB561D1	0.00450852	-0.575781	0.062	0.225	1	markers_L4 IT_prenatal_vs_postnatal	postnatal
ATP5MF	0.00451109	-0.737186	0.172	0.371	1	markers_L4 IT_prenatal_vs_postnatal	postnatal
SNX8	0.00451149	-0.406458	0.109	0.291	1	markers_L4 IT_prenatal_vs_postnatal	postnatal
SETD2	0.0045189	0.707305	0.766	0.792	1	markers_L4 IT_prenatal_vs_postnatal	prenatal
USP38	0.0045211	-0.203118	0.141	0.338	1	markers_L4 IT_prenatal_vs_postnatal	postnatal
RMI1	0.00453285	2.47258	0.172	0.083	1	markers_L4 IT_prenatal_vs_postnatal	prenatal
PLXDC1	0.00453706	-0.833895	0.062	0.219	1	markers_L4 IT_prenatal_vs_postnatal	postnatal
NCR3LG1	0.00454402	-0.690186	0.141	0.332	1	markers_L4 IT_prenatal_vs_postnatal	postnatal
LPCAT4	0.00454643	-0.561342	0.094	0.269	1	markers_L4 IT_prenatal_vs_postnatal	postnatal
MESP1	0.00454765	-2.5818	0	0.113	1	markers_L4 IT_prenatal_vs_postnatal	postnatal
METTL21A	0.00455132	-0.620323	0.078	0.249	1	markers_L4 IT_prenatal_vs_postnatal	postnatal
TRERF1	0.00456174	-0.209987	0.312	0.588	1	markers_L4 IT_prenatal_vs_postnatal	postnatal
ENSG00000233912	0.00456185	-1.41364	0.016	0.142	1	markers_L4 IT_prenatal_vs_postnatal	postnatal
EIF2D	0.00456691	-0.868714	0.031	0.168	1	markers_L4 IT_prenatal_vs_postnatal	postnatal
IER2	0.00457493	-1.40541	0.016	0.142	1	markers_L4 IT_prenatal_vs_postnatal	postnatal
DNAJC8	0.00457721	-0.266949	0.188	0.408	1	markers_L4 IT_prenatal_vs_postnatal	postnatal
NDUFAF8	0.00458565	-0.928	0.078	0.243	1	markers_L4 IT_prenatal_vs_postnatal	postnatal
AP3M2	0.00460804	-0.256086	0.141	0.346	1	markers_L4 IT_prenatal_vs_postnatal	postnatal
BPHL	0.00461137	1.74339	0.281	0.181	1	markers_L4 IT_prenatal_vs_postnatal	prenatal
CA7	0.00462085	-2.34588	0	0.112	1	markers_L4 IT_prenatal_vs_postnatal	postnatal
NUDCD3	0.00462271	-0.239817	0.359	0.66	1	markers_L4 IT_prenatal_vs_postnatal	postnatal
ILF3	0.00462392	1.29622	0.484	0.415	1	markers_L4 IT_prenatal_vs_postnatal	prenatal
SOS1	0.00462603	0.604479	0.797	0.853	1	markers_L4 IT_prenatal_vs_postnatal	prenatal
CEBPD	0.00465967	-1.99367	0.016	0.139	1	markers_L4 IT_prenatal_vs_postnatal	postnatal
SUGP1	0.00467317	-0.454341	0.094	0.273	1	markers_L4 IT_prenatal_vs_postnatal	postnatal
NQO2	0.00467324	-0.364107	0.156	0.353	1	markers_L4 IT_prenatal_vs_postnatal	postnatal
MOBP	0.00468744	-1.59838	0.016	0.141	1	markers_L4 IT_prenatal_vs_postnatal	postnatal
ZNF655	0.00468982	-0.327457	0.25	0.49	1	markers_L4 IT_prenatal_vs_postnatal	postnatal
NMNAT1	0.0046952	-2.32855	0	0.112	1	markers_L4 IT_prenatal_vs_postnatal	postnatal
GDF7	0.0046952	-2.32817	0	0.112	1	markers_L4 IT_prenatal_vs_postnatal	postnatal
GYPE	0.0046952	-2.30619	0	0.112	1	markers_L4 IT_prenatal_vs_postnatal	postnatal
ADGRB1	0.00469628	-0.701754	0.172	0.372	1	markers_L4 IT_prenatal_vs_postnatal	postnatal
TMEM170A	0.00469738	-0.670508	0.062	0.217	1	markers_L4 IT_prenatal_vs_postnatal	postnatal
MPG	0.00470234	0.23525	0.031	0.17	1	markers_L4 IT_prenatal_vs_postnatal	prenatal
SEMA3E	0.00470339	2.31978	0.156	0.07	1	markers_L4 IT_prenatal_vs_postnatal	prenatal
GRAMD1A	0.00470614	1.97422	0.219	0.119	1	markers_L4 IT_prenatal_vs_postnatal	prenatal
RAB6B	0.00470706	-0.482171	0.469	0.731	1	markers_L4 IT_prenatal_vs_postnatal	postnatal
RAB3D	0.00470905	-0.954495	0.031	0.169	1	markers_L4 IT_prenatal_vs_postnatal	postnatal
PIP5KL1	0.00471802	2.67053	0.062	0.016	1	markers_L4 IT_prenatal_vs_postnatal	prenatal
TEFM	0.00472002	-0.635342	0.062	0.221	1	markers_L4 IT_prenatal_vs_postnatal	postnatal
RGS11	0.00472831	-1.12247	0.047	0.191	1	markers_L4 IT_prenatal_vs_postnatal	postnatal
UBE2QL1	0.00475338	-0.591998	0.297	0.552	1	markers_L4 IT_prenatal_vs_postnatal	postnatal
GOLT1B	0.0047615	-0.223832	0.328	0.601	1	markers_L4 IT_prenatal_vs_postnatal	postnatal
PPP1R3E	0.00476991	-1.04249	0.062	0.217	1	markers_L4 IT_prenatal_vs_postnatal	postnatal
DNAJC15	0.00478688	-0.394684	0.234	0.458	1	markers_L4 IT_prenatal_vs_postnatal	postnatal
LTA4H	0.00479325	-0.399737	0.078	0.249	1	markers_L4 IT_prenatal_vs_postnatal	postnatal
ZNF385D	0.00479436	1.85543	0.484	0.439	1	markers_L4 IT_prenatal_vs_postnatal	prenatal
MINDY3	0.00479548	-0.427388	0.438	0.686	1	markers_L4 IT_prenatal_vs_postnatal	postnatal
CADM2-AS1	0.00480932	-1.25223	0.047	0.191	1	markers_L4 IT_prenatal_vs_postnatal	postnatal
ENSG00000275119	0.00481054	-0.31689	0.078	0.251	1	markers_L4 IT_prenatal_vs_postnatal	postnatal
DYNLT2B	0.00481124	1.1203	0.484	0.417	1	markers_L4 IT_prenatal_vs_postnatal	prenatal
ENSG00000251170	0.00481706	-2.81796	0.031	0.162	1	markers_L4 IT_prenatal_vs_postnatal	postnatal
MRPL18	0.00481908	-1.14972	0.047	0.193	1	markers_L4 IT_prenatal_vs_postnatal	postnatal
YIPF5	0.00482058	-0.306423	0.094	0.274	1	markers_L4 IT_prenatal_vs_postnatal	postnatal
COMMD8	0.00482568	-1.05771	0.016	0.141	1	markers_L4 IT_prenatal_vs_postnatal	postnatal
PRPF19	0.00482714	-0.547815	0.125	0.315	1	markers_L4 IT_prenatal_vs_postnatal	postnatal
ADAMTS3	0.00482932	-0.623634	0.188	0.393	1	markers_L4 IT_prenatal_vs_postnatal	postnatal
C2orf50	0.0048474	-2.23249	0	0.111	1	markers_L4 IT_prenatal_vs_postnatal	postnatal
FTL	0.00484828	-0.727927	0.359	0.609	1	markers_L4 IT_prenatal_vs_postnatal	postnatal
ENSG00000286540	0.00484898	-2.42132	0.016	0.139	1	markers_L4 IT_prenatal_vs_postnatal	postnatal
ENSG00000250149	0.00486653	4.40205	0.047	0.01	1	markers_L4 IT_prenatal_vs_postnatal	prenatal
LYRM7	0.00487224	-0.47872	0.188	0.401	1	markers_L4 IT_prenatal_vs_postnatal	postnatal
MT-CO2	0.00487756	-1.14811	0.562	0.754	1	markers_L4 IT_prenatal_vs_postnatal	postnatal
MYO3A	0.00487957	3.80951	0.047	0.01	1	markers_L4 IT_prenatal_vs_postnatal	prenatal
CCDC124	0.00488101	-0.772057	0.031	0.169	1	markers_L4 IT_prenatal_vs_postnatal	postnatal
NUFIP1	0.00488886	-0.192096	0.078	0.25	1	markers_L4 IT_prenatal_vs_postnatal	postnatal
ZNF578	0.00489807	2.43809	0.172	0.083	1	markers_L4 IT_prenatal_vs_postnatal	prenatal
ENSG00000257322	0.00489841	-1.17615	0.016	0.141	1	markers_L4 IT_prenatal_vs_postnatal	postnatal
HDDC2	0.00489976	-0.541416	0.047	0.196	1	markers_L4 IT_prenatal_vs_postnatal	postnatal
C22orf23	0.00490575	3.53763	0.047	0.01	1	markers_L4 IT_prenatal_vs_postnatal	prenatal
COL28A1	0.00490811	-1.0717	0.047	0.192	1	markers_L4 IT_prenatal_vs_postnatal	postnatal
COX6A1	0.00492073	-0.451487	0.219	0.442	1	markers_L4 IT_prenatal_vs_postnatal	postnatal
SLC25A17	0.00493244	1.27614	0.344	0.239	1	markers_L4 IT_prenatal_vs_postnatal	prenatal
LOX	0.00495849	3.58153	0.047	0.01	1	markers_L4 IT_prenatal_vs_postnatal	prenatal
IFI16	0.00496574	1.849	0.156	0.069	1	markers_L4 IT_prenatal_vs_postnatal	prenatal
ADAMTS20	0.00498505	3.19645	0.047	0.01	1	markers_L4 IT_prenatal_vs_postnatal	prenatal
CORO2A	0.00499128	-0.441447	0.047	0.193	1	markers_L4 IT_prenatal_vs_postnatal	postnatal
FGFR1	0.00499466	-1.34562	0.031	0.166	1	markers_L4 IT_prenatal_vs_postnatal	postnatal
APBB1	0.00500022	-0.413638	0.266	0.515	1	markers_L4 IT_prenatal_vs_postnatal	postnatal
ETV3	0.00500216	-1.37972	0.031	0.166	1	markers_L4 IT_prenatal_vs_postnatal	postnatal
SPA17	0.00500441	-2.46112	0	0.11	1	markers_L4 IT_prenatal_vs_postnatal	postnatal
KIAA0930	0.00501005	-0.413538	0.234	0.473	1	markers_L4 IT_prenatal_vs_postnatal	postnatal
DNAJC19	0.00501627	-0.517391	0.109	0.289	1	markers_L4 IT_prenatal_vs_postnatal	postnatal
TIPARP	0.00502815	2.55994	0.156	0.073	1	markers_L4 IT_prenatal_vs_postnatal	prenatal
LINC01965	0.00503606	1.74097	0.25	0.144	1	markers_L4 IT_prenatal_vs_postnatal	prenatal
UTP23	0.00504702	-0.152526	0.266	0.528	1	markers_L4 IT_prenatal_vs_postnatal	postnatal
RNF112	0.00506224	-1.45154	0.031	0.164	1	markers_L4 IT_prenatal_vs_postnatal	postnatal
FAM162B	0.00507751	-1.27815	0.031	0.164	1	markers_L4 IT_prenatal_vs_postnatal	postnatal
THAP9-AS1	0.00508294	-0.499505	0.047	0.192	1	markers_L4 IT_prenatal_vs_postnatal	postnatal
SMIM10L2A	0.00508476	-2.14809	0	0.11	1	markers_L4 IT_prenatal_vs_postnatal	postnatal
PPIP5K1	0.00509021	-0.405635	0.203	0.417	1	markers_L4 IT_prenatal_vs_postnatal	postnatal
PIK3C2B	0.00509592	1.46425	0.359	0.26	1	markers_L4 IT_prenatal_vs_postnatal	prenatal
TSPO	0.00510618	3.36143	0.047	0.01	1	markers_L4 IT_prenatal_vs_postnatal	prenatal
C6orf89	0.00510883	-0.409137	0.203	0.431	1	markers_L4 IT_prenatal_vs_postnatal	postnatal
SLX9	0.00511085	-1.63812	0.016	0.139	1	markers_L4 IT_prenatal_vs_postnatal	postnatal
TIAM1	0.00511561	0.899598	0.609	0.617	1	markers_L4 IT_prenatal_vs_postnatal	prenatal
MRPL57	0.00511878	-1.00844	0.094	0.254	1	markers_L4 IT_prenatal_vs_postnatal	postnatal
THEM4	0.00513908	-0.639713	0.078	0.239	1	markers_L4 IT_prenatal_vs_postnatal	postnatal
TERF2IP	0.00515348	-0.428784	0.469	0.732	1	markers_L4 IT_prenatal_vs_postnatal	postnatal
ZSCAN9	0.00516224	2.0132	0.109	0.04	1	markers_L4 IT_prenatal_vs_postnatal	prenatal
SUPT16H	0.00516381	-0.42098	0.234	0.464	1	markers_L4 IT_prenatal_vs_postnatal	postnatal
COPB2	0.00516579	-0.252319	0.234	0.46	1	markers_L4 IT_prenatal_vs_postnatal	postnatal
KPNA2	0.00517095	-1.13816	0.047	0.188	1	markers_L4 IT_prenatal_vs_postnatal	postnatal
CLMN	0.00517427	-2.16989	0.016	0.137	1	markers_L4 IT_prenatal_vs_postnatal	postnatal
CD247	0.00519294	-1.37549	0.031	0.163	1	markers_L4 IT_prenatal_vs_postnatal	postnatal
DCTN3	0.00521297	-1.2378	0.094	0.254	1	markers_L4 IT_prenatal_vs_postnatal	postnatal
CWF19L2	0.00521627	0.194953	0.25	0.515	1	markers_L4 IT_prenatal_vs_postnatal	prenatal
PNMA8C	0.00521877	-0.585523	0.062	0.211	1	markers_L4 IT_prenatal_vs_postnatal	postnatal
KCTD2	0.0052298	-0.572087	0.062	0.221	1	markers_L4 IT_prenatal_vs_postnatal	postnatal
KHDC4	0.00523823	-0.604559	0.109	0.287	1	markers_L4 IT_prenatal_vs_postnatal	postnatal
HULC	0.00523942	-0.187385	0.344	0.62	1	markers_L4 IT_prenatal_vs_postnatal	postnatal
TPP1	0.00524925	-2.18964	0	0.109	1	markers_L4 IT_prenatal_vs_postnatal	postnatal
PUS1	0.00525662	-0.9988	0.031	0.167	1	markers_L4 IT_prenatal_vs_postnatal	postnatal
SLIRP	0.00527101	-0.449522	0.188	0.396	1	markers_L4 IT_prenatal_vs_postnatal	postnatal
ENSG00000251034	0.00529666	-0.62934	0.109	0.28	1	markers_L4 IT_prenatal_vs_postnatal	postnatal
SEC22B	0.0052998	-0.246187	0.141	0.344	1	markers_L4 IT_prenatal_vs_postnatal	postnatal
CDKN2AIPNL	0.00531711	-0.827555	0.031	0.167	1	markers_L4 IT_prenatal_vs_postnatal	postnatal
PDIA5	0.005324	-0.633238	0.078	0.242	1	markers_L4 IT_prenatal_vs_postnatal	postnatal
KIF5C-AS1	0.00533066	-0.891051	0.062	0.216	1	markers_L4 IT_prenatal_vs_postnatal	postnatal
SPOP	0.00533264	-0.204898	0.266	0.531	1	markers_L4 IT_prenatal_vs_postnatal	postnatal
ZNF875	0.0053327	-0.355925	0.25	0.502	1	markers_L4 IT_prenatal_vs_postnatal	postnatal
ADAP1	0.00533343	-2.24729	0	0.109	1	markers_L4 IT_prenatal_vs_postnatal	postnatal
RHPN1	0.00533343	-2.27315	0	0.109	1	markers_L4 IT_prenatal_vs_postnatal	postnatal
GZF1	0.00533343	-2.21484	0	0.109	1	markers_L4 IT_prenatal_vs_postnatal	postnatal
PEF1	0.00533375	-0.9474	0.016	0.139	1	markers_L4 IT_prenatal_vs_postnatal	postnatal
POLR3F	0.00533646	-0.942987	0.078	0.235	1	markers_L4 IT_prenatal_vs_postnatal	postnatal
PRKAA1	0.00534023	0.15629	0.141	0.351	1	markers_L4 IT_prenatal_vs_postnatal	prenatal
PPHLN1	0.00534576	-0.447377	0.5	0.774	1	markers_L4 IT_prenatal_vs_postnatal	postnatal
WBP2NL	0.00535286	-0.551761	0.094	0.263	1	markers_L4 IT_prenatal_vs_postnatal	postnatal
LINC01331	0.00535773	-1.49828	0.016	0.138	1	markers_L4 IT_prenatal_vs_postnatal	postnatal
TRIM25	0.00536199	-0.831918	0.078	0.241	1	markers_L4 IT_prenatal_vs_postnatal	postnatal
SLC38A9	0.0053683	0.966128	0.547	0.5	1	markers_L4 IT_prenatal_vs_postnatal	prenatal
UPF1	0.00538324	-0.172316	0.047	0.193	1	markers_L4 IT_prenatal_vs_postnatal	postnatal
ENSG00000213062	0.00539791	-1.01456	0.031	0.166	1	markers_L4 IT_prenatal_vs_postnatal	postnatal
MAN2C1	0.00541158	-1.03731	0.031	0.163	1	markers_L4 IT_prenatal_vs_postnatal	postnatal
TUFM	0.00541533	-1.48215	0.047	0.187	1	markers_L4 IT_prenatal_vs_postnatal	postnatal
MTERF3	0.00541591	-1.26324	0.031	0.163	1	markers_L4 IT_prenatal_vs_postnatal	postnatal
LYN	0.005418	2.29051	0.078	0.024	1	markers_L4 IT_prenatal_vs_postnatal	prenatal
ENSG00000283384	0.00541893	-2.89256	0	0.109	1	markers_L4 IT_prenatal_vs_postnatal	postnatal
HACD4	0.00541893	-2.25483	0	0.109	1	markers_L4 IT_prenatal_vs_postnatal	postnatal
LYRM4	0.0054243	-0.388956	0.359	0.622	1	markers_L4 IT_prenatal_vs_postnatal	postnatal
SPRYD3	0.00542591	-0.739408	0.109	0.282	1	markers_L4 IT_prenatal_vs_postnatal	postnatal
ATP1A1-AS1	0.00543752	-1.05571	0.031	0.165	1	markers_L4 IT_prenatal_vs_postnatal	postnatal
ZMIZ1-AS1	0.00545037	-1.02313	0.078	0.232	1	markers_L4 IT_prenatal_vs_postnatal	postnatal
TMEM131L	0.00545393	1.37169	0.406	0.325	1	markers_L4 IT_prenatal_vs_postnatal	prenatal
PRAF2	0.00546468	-1.1506	0.031	0.164	1	markers_L4 IT_prenatal_vs_postnatal	postnatal
TMED2	0.00547327	-0.439296	0.125	0.31	1	markers_L4 IT_prenatal_vs_postnatal	postnatal
USP40	0.00548015	-0.396182	0.109	0.291	1	markers_L4 IT_prenatal_vs_postnatal	postnatal
ALDH1L2	0.00549309	-0.311786	0.156	0.352	1	markers_L4 IT_prenatal_vs_postnatal	postnatal
NEFH	0.00550576	-2.31346	0	0.108	1	markers_L4 IT_prenatal_vs_postnatal	postnatal
ENSG00000288102	0.00551608	-2.30789	0.016	0.135	1	markers_L4 IT_prenatal_vs_postnatal	postnatal
VSTM2L	0.00551686	2.01628	0.422	0.348	1	markers_L4 IT_prenatal_vs_postnatal	prenatal
DOCK10	0.00551884	-2.17819	0.016	0.136	1	markers_L4 IT_prenatal_vs_postnatal	postnatal
ST8SIA1	0.00552371	-0.41612	0.297	0.533	1	markers_L4 IT_prenatal_vs_postnatal	postnatal
M6PR	0.00553003	-0.54267	0.109	0.288	1	markers_L4 IT_prenatal_vs_postnatal	postnatal
RIT2	0.00553255	-0.498875	0.406	0.627	1	markers_L4 IT_prenatal_vs_postnatal	postnatal
LY6H	0.00553489	-0.871872	0.219	0.424	1	markers_L4 IT_prenatal_vs_postnatal	postnatal
ASL	0.00554615	-1.55616	0.031	0.161	1	markers_L4 IT_prenatal_vs_postnatal	postnatal
AVEN	0.00555491	-0.888365	0.078	0.235	1	markers_L4 IT_prenatal_vs_postnatal	postnatal
TBC1D16	0.00556396	2.24215	0.25	0.149	1	markers_L4 IT_prenatal_vs_postnatal	prenatal
MTCL1	0.00556783	-0.401768	0.453	0.707	1	markers_L4 IT_prenatal_vs_postnatal	postnatal
CDKN1B	0.005568	-1.05896	0.078	0.236	1	markers_L4 IT_prenatal_vs_postnatal	postnatal
TXLNA	0.00558106	-0.209111	0.047	0.193	1	markers_L4 IT_prenatal_vs_postnatal	postnatal
GET1	0.00559183	-0.344363	0.172	0.386	1	markers_L4 IT_prenatal_vs_postnatal	postnatal
LYPLAL1-DT	0.00559394	-2.42961	0	0.108	1	markers_L4 IT_prenatal_vs_postnatal	postnatal
ENSG00000287176	0.00559394	-4.88428	0	0.108	1	markers_L4 IT_prenatal_vs_postnatal	postnatal
ENSG00000275741	0.00559394	-2.17256	0	0.108	1	markers_L4 IT_prenatal_vs_postnatal	postnatal
LINC03007	0.00559394	-2.408	0	0.108	1	markers_L4 IT_prenatal_vs_postnatal	postnatal
PINLYP	0.00561561	1.76416	0.109	0.04	1	markers_L4 IT_prenatal_vs_postnatal	prenatal
NBAS	0.00562926	-0.382457	0.734	0.862	1	markers_L4 IT_prenatal_vs_postnatal	postnatal
TMSB10	0.00562941	0.616129	0.703	0.715	1	markers_L4 IT_prenatal_vs_postnatal	prenatal
FAM133A	0.00563364	-0.960869	0.047	0.191	1	markers_L4 IT_prenatal_vs_postnatal	postnatal
PDPK1	0.00563429	-0.281908	0.156	0.369	1	markers_L4 IT_prenatal_vs_postnatal	postnatal
ENSG00000228174	0.00563829	3.60839	0.031	0.005	1	markers_L4 IT_prenatal_vs_postnatal	prenatal
VEGFD	0.00564112	-1.36338	0.016	0.137	1	markers_L4 IT_prenatal_vs_postnatal	postnatal
SSH1	0.00564144	-0.391086	0.203	0.408	1	markers_L4 IT_prenatal_vs_postnatal	postnatal
PSMA7	0.00565355	-0.787327	0.234	0.43	1	markers_L4 IT_prenatal_vs_postnatal	postnatal
TAF1	0.00565879	1.02074	0.516	0.47	1	markers_L4 IT_prenatal_vs_postnatal	prenatal
SLC25A23	0.00566499	-0.539296	0.109	0.292	1	markers_L4 IT_prenatal_vs_postnatal	postnatal
RXRB	0.0056772	-0.856632	0.047	0.191	1	markers_L4 IT_prenatal_vs_postnatal	postnatal
SMARCD1	0.00568156	-1.06283	0.078	0.232	1	markers_L4 IT_prenatal_vs_postnatal	postnatal
ENSG00000248268	0.00568207	-1.36293	0.016	0.137	1	markers_L4 IT_prenatal_vs_postnatal	postnatal
TSC22D1-AS1	0.00568351	-2.08773	0	0.107	1	markers_L4 IT_prenatal_vs_postnatal	postnatal
TH2LCRR	0.00568351	-2.35821	0	0.107	1	markers_L4 IT_prenatal_vs_postnatal	postnatal
ADHFE1	0.00568351	-2.24047	0	0.107	1	markers_L4 IT_prenatal_vs_postnatal	postnatal
DHCR24	0.00569473	-0.586574	0.141	0.327	1	markers_L4 IT_prenatal_vs_postnatal	postnatal
TMEM120B	0.00569607	1.4316	0.406	0.334	1	markers_L4 IT_prenatal_vs_postnatal	prenatal
THEM6	0.005707	-0.450604	0.016	0.138	1	markers_L4 IT_prenatal_vs_postnatal	postnatal
SEMA5B	0.00571516	-0.483689	0.078	0.236	1	markers_L4 IT_prenatal_vs_postnatal	postnatal
SALL1	0.00572146	3.79338	0.031	0.005	1	markers_L4 IT_prenatal_vs_postnatal	prenatal
SLC28A1	0.00574242	3.68114	0.031	0.005	1	markers_L4 IT_prenatal_vs_postnatal	prenatal
AKAIN1	0.00574242	5.06417	0.031	0.005	1	markers_L4 IT_prenatal_vs_postnatal	prenatal
ATPSCKMT	0.00574935	-0.102714	0.109	0.29	1	markers_L4 IT_prenatal_vs_postnatal	postnatal
TTLL11	0.00575517	-0.406815	0.625	0.809	1	markers_L4 IT_prenatal_vs_postnatal	postnatal
CDC42BPB	0.00575979	0.824084	0.656	0.646	1	markers_L4 IT_prenatal_vs_postnatal	prenatal
ITGAM	0.00576346	3.58083	0.031	0.005	1	markers_L4 IT_prenatal_vs_postnatal	prenatal
PCBP1	0.00576932	-0.130501	0.125	0.319	1	markers_L4 IT_prenatal_vs_postnatal	postnatal
PSMG3-AS1	0.00577447	-2.23439	0	0.107	1	markers_L4 IT_prenatal_vs_postnatal	postnatal
ENSG00000230746	0.00577447	-3.34991	0	0.107	1	markers_L4 IT_prenatal_vs_postnatal	postnatal
ENSG00000270087	0.00577447	-2.59831	0	0.107	1	markers_L4 IT_prenatal_vs_postnatal	postnatal
CFAP418-AS1	0.00577514	-1.62026	0.047	0.183	1	markers_L4 IT_prenatal_vs_postnatal	postnatal
SLC35B3	0.00577748	-0.516824	0.094	0.261	1	markers_L4 IT_prenatal_vs_postnatal	postnatal
TRPC4	0.00577849	0.976138	0.453	0.336	1	markers_L4 IT_prenatal_vs_postnatal	prenatal
ENSG00000277047	0.00578456	3.59367	0.031	0.005	1	markers_L4 IT_prenatal_vs_postnatal	prenatal
XRCC5	0.00578535	0.659762	0.734	0.762	1	markers_L4 IT_prenatal_vs_postnatal	prenatal
MICOS10	0.0057959	-0.619316	0.188	0.4	1	markers_L4 IT_prenatal_vs_postnatal	postnatal
MRPS35	0.00579646	-0.48288	0.172	0.387	1	markers_L4 IT_prenatal_vs_postnatal	postnatal
C5orf24	0.00579666	-0.546966	0.203	0.412	1	markers_L4 IT_prenatal_vs_postnatal	postnatal
FAT2	0.00579691	-1.82092	0.016	0.135	1	markers_L4 IT_prenatal_vs_postnatal	postnatal
DUSP29	0.00580574	3.25016	0.031	0.005	1	markers_L4 IT_prenatal_vs_postnatal	prenatal
ENSG00000286272	0.0058147	-2.09741	0.016	0.134	1	markers_L4 IT_prenatal_vs_postnatal	postnatal
CEP85L	0.00581737	-0.386157	0.516	0.795	1	markers_L4 IT_prenatal_vs_postnatal	postnatal
DAPK1-IT1	0.00582716	2.84885	0.078	0.024	1	markers_L4 IT_prenatal_vs_postnatal	prenatal
TOMM6	0.0058281	-0.973592	0.094	0.257	1	markers_L4 IT_prenatal_vs_postnatal	postnatal
NPDC1	0.0058398	-0.217554	0.266	0.527	1	markers_L4 IT_prenatal_vs_postnatal	postnatal
ZNF800	0.00584209	-0.254103	0.266	0.519	1	markers_L4 IT_prenatal_vs_postnatal	postnatal
ZBTB7A	0.00584302	-0.50503	0.266	0.515	1	markers_L4 IT_prenatal_vs_postnatal	postnatal
ENSG00000237031	0.00586621	-0.924196	0.109	0.273	1	markers_L4 IT_prenatal_vs_postnatal	postnatal
DEXI	0.00586685	-2.08403	0	0.107	1	markers_L4 IT_prenatal_vs_postnatal	postnatal
UNC5C-AS1	0.00586685	-2.22752	0	0.107	1	markers_L4 IT_prenatal_vs_postnatal	postnatal
PPTC7	0.00587378	-0.384849	0.078	0.244	1	markers_L4 IT_prenatal_vs_postnatal	postnatal
SFXN4	0.005892	-0.63592	0.078	0.24	1	markers_L4 IT_prenatal_vs_postnatal	postnatal
METTL5	0.00589355	-0.830945	0.062	0.211	1	markers_L4 IT_prenatal_vs_postnatal	postnatal
DHRS7B	0.00590742	-0.106537	0.156	0.362	1	markers_L4 IT_prenatal_vs_postnatal	postnatal
UTRN	0.00591552	-0.789158	0.172	0.352	1	markers_L4 IT_prenatal_vs_postnatal	postnatal
PHF11	0.00592002	-1.48034	0.016	0.136	1	markers_L4 IT_prenatal_vs_postnatal	postnatal
FOXO1	0.00594336	-1.5307	0.062	0.204	1	markers_L4 IT_prenatal_vs_postnatal	postnatal
ENSG00000286133	0.00594447	-1.7652	0.047	0.184	1	markers_L4 IT_prenatal_vs_postnatal	postnatal
LGMN	0.00594676	-0.493799	0.078	0.238	1	markers_L4 IT_prenatal_vs_postnatal	postnatal
PRDX5	0.00594722	-0.479187	0.172	0.366	1	markers_L4 IT_prenatal_vs_postnatal	postnatal
MMADHC-DT	0.00595502	1.59684	0.391	0.309	1	markers_L4 IT_prenatal_vs_postnatal	prenatal
DUXAP8	0.00596067	-2.49979	0	0.106	1	markers_L4 IT_prenatal_vs_postnatal	postnatal
DUSP1	0.00596067	-2.28011	0	0.106	1	markers_L4 IT_prenatal_vs_postnatal	postnatal
STEAP2-AS1	0.00596067	-2.49931	0	0.106	1	markers_L4 IT_prenatal_vs_postnatal	postnatal
ENSG00000235902	0.00597495	-1.65972	0.016	0.135	1	markers_L4 IT_prenatal_vs_postnatal	postnatal
ADGRG1	0.00597962	-1.55831	0.031	0.161	1	markers_L4 IT_prenatal_vs_postnatal	postnatal
COQ9	0.00598528	-0.715706	0.047	0.19	1	markers_L4 IT_prenatal_vs_postnatal	postnatal
HECA	0.00598931	-0.548246	0.125	0.305	1	markers_L4 IT_prenatal_vs_postnatal	postnatal
ZSCAN31	0.00600004	-0.549592	0.047	0.191	1	markers_L4 IT_prenatal_vs_postnatal	postnatal
PAMR1	0.00601583	-1.80484	0.016	0.135	1	markers_L4 IT_prenatal_vs_postnatal	postnatal
ENSG00000279277	0.00602071	-1.30965	0.016	0.136	1	markers_L4 IT_prenatal_vs_postnatal	postnatal
URI1	0.00603698	-0.317106	0.328	0.615	1	markers_L4 IT_prenatal_vs_postnatal	postnatal
C5orf22	0.00604074	0.475293	0.078	0.246	1	markers_L4 IT_prenatal_vs_postnatal	prenatal
PRSS3	0.00605332	-2.00035	0.016	0.134	1	markers_L4 IT_prenatal_vs_postnatal	postnatal
RNF175	0.00605472	-0.380876	0.297	0.528	1	markers_L4 IT_prenatal_vs_postnatal	postnatal
PDC	0.00605595	-2.2193	0	0.106	1	markers_L4 IT_prenatal_vs_postnatal	postnatal
ENSG00000258185	0.0060627	3.64291	0.047	0.011	1	markers_L4 IT_prenatal_vs_postnatal	prenatal
ZFAT	0.00607725	-0.73121	0.156	0.349	1	markers_L4 IT_prenatal_vs_postnatal	postnatal
MTDH	0.00608569	-0.340832	0.5	0.776	1	markers_L4 IT_prenatal_vs_postnatal	postnatal
DDHD2	0.00608606	-0.13161	0.266	0.516	1	markers_L4 IT_prenatal_vs_postnatal	postnatal
PTCHD1	0.00608621	1.37344	0.438	0.354	1	markers_L4 IT_prenatal_vs_postnatal	prenatal
PAM16	0.00609825	-0.404656	0.094	0.263	1	markers_L4 IT_prenatal_vs_postnatal	postnatal
TNFAIP8L1	0.00610695	-1.13321	0.031	0.163	1	markers_L4 IT_prenatal_vs_postnatal	postnatal
ABCB1	0.00611476	-0.747879	0.125	0.302	1	markers_L4 IT_prenatal_vs_postnatal	postnatal
KDELR1	0.00611677	-0.943079	0.062	0.212	1	markers_L4 IT_prenatal_vs_postnatal	postnatal
RBKS	0.00611985	-1.43298	0.062	0.203	1	markers_L4 IT_prenatal_vs_postnatal	postnatal
CYSTM1	0.00612362	-0.270975	0.109	0.285	1	markers_L4 IT_prenatal_vs_postnatal	postnatal
ZSCAN18	0.00614726	0.211363	0.172	0.388	1	markers_L4 IT_prenatal_vs_postnatal	prenatal
PRPS1	0.00615272	-2.10861	0	0.106	1	markers_L4 IT_prenatal_vs_postnatal	postnatal
GALNT2	0.00615312	1.15078	0.594	0.597	1	markers_L4 IT_prenatal_vs_postnatal	prenatal
POT1	0.00615545	-0.533951	0.25	0.471	1	markers_L4 IT_prenatal_vs_postnatal	postnatal
USP8	0.00615653	-0.497368	0.281	0.529	1	markers_L4 IT_prenatal_vs_postnatal	postnatal
RAB5C	0.006166	-0.504569	0.109	0.281	1	markers_L4 IT_prenatal_vs_postnatal	postnatal
ZNF536	0.00617164	2.53131	0.125	0.052	1	markers_L4 IT_prenatal_vs_postnatal	prenatal
SH3D21	0.00618476	-0.67474	0.031	0.164	1	markers_L4 IT_prenatal_vs_postnatal	postnatal
ENSG00000280164	0.00618897	3.80839	0.047	0.011	1	markers_L4 IT_prenatal_vs_postnatal	prenatal
ENSG00000239791	0.00619165	2.9137	0.078	0.024	1	markers_L4 IT_prenatal_vs_postnatal	prenatal
HK1	0.00620271	-0.400818	0.344	0.591	1	markers_L4 IT_prenatal_vs_postnatal	postnatal
BPNT2	0.00620493	-0.310089	0.266	0.491	1	markers_L4 IT_prenatal_vs_postnatal	postnatal
WRN	0.00620922	-0.403637	0.406	0.668	1	markers_L4 IT_prenatal_vs_postnatal	postnatal
RAP2C-AS1	0.00621943	-1.88474	0.016	0.134	1	markers_L4 IT_prenatal_vs_postnatal	postnatal
ILF3-DT	0.00622296	-1.40057	0.031	0.16	1	markers_L4 IT_prenatal_vs_postnatal	postnatal
STMP1	0.00622834	1.42267	0.344	0.244	1	markers_L4 IT_prenatal_vs_postnatal	prenatal
FDX2	0.00623014	-1.20852	0.062	0.208	1	markers_L4 IT_prenatal_vs_postnatal	postnatal
LNCAROD	0.00623693	2.78677	0.047	0.011	1	markers_L4 IT_prenatal_vs_postnatal	prenatal
TLCD4	0.00624867	-0.103437	0.156	0.369	1	markers_L4 IT_prenatal_vs_postnatal	postnatal
LURAP1L	0.006251	-2.23201	0	0.105	1	markers_L4 IT_prenatal_vs_postnatal	postnatal
SCART1	0.006251	-2.19295	0	0.105	1	markers_L4 IT_prenatal_vs_postnatal	postnatal
MPP4	0.006251	-2.09742	0	0.105	1	markers_L4 IT_prenatal_vs_postnatal	postnatal
TMEM147	0.00625203	-1.71379	0.016	0.134	1	markers_L4 IT_prenatal_vs_postnatal	postnatal
RP1	0.00625299	3.16115	0.047	0.011	1	markers_L4 IT_prenatal_vs_postnatal	prenatal
CCDC174	0.00625347	-0.846065	0.031	0.163	1	markers_L4 IT_prenatal_vs_postnatal	postnatal
PHTF2	0.00625936	0.821191	0.672	0.704	1	markers_L4 IT_prenatal_vs_postnatal	prenatal
ZKSCAN1	0.00626547	-0.106405	0.281	0.559	1	markers_L4 IT_prenatal_vs_postnatal	postnatal
RALBP1	0.00627293	-0.625101	0.234	0.446	1	markers_L4 IT_prenatal_vs_postnatal	postnatal
FMNL1	0.0063085	-0.894607	0.047	0.185	1	markers_L4 IT_prenatal_vs_postnatal	postnatal
MAP3K19	0.00630912	3.29811	0.078	0.025	1	markers_L4 IT_prenatal_vs_postnatal	prenatal
ENSG00000267731	0.00631994	2.8976	0.078	0.025	1	markers_L4 IT_prenatal_vs_postnatal	prenatal
MPP2	0.00632119	-0.535448	0.188	0.399	1	markers_L4 IT_prenatal_vs_postnatal	postnatal
SRRD	0.00632178	-1.8329	0.016	0.133	1	markers_L4 IT_prenatal_vs_postnatal	postnatal
BCLAF1	0.00632499	-0.262527	0.438	0.709	1	markers_L4 IT_prenatal_vs_postnatal	postnatal
GNL1	0.00633112	-0.290523	0.156	0.363	1	markers_L4 IT_prenatal_vs_postnatal	postnatal
VPS11	0.00634318	-1.48763	0.016	0.134	1	markers_L4 IT_prenatal_vs_postnatal	postnatal
BET1	0.00634693	-1.42882	0.031	0.159	1	markers_L4 IT_prenatal_vs_postnatal	postnatal
SLC7A11	0.00635081	-2.59671	0	0.105	1	markers_L4 IT_prenatal_vs_postnatal	postnatal
KRBOX5	0.00636674	-0.217442	0.203	0.421	1	markers_L4 IT_prenatal_vs_postnatal	postnatal
DBT	0.00637994	-0.281723	0.141	0.341	1	markers_L4 IT_prenatal_vs_postnatal	postnatal
ZNF417	0.00638597	-0.247924	0.078	0.24	1	markers_L4 IT_prenatal_vs_postnatal	postnatal
ZNF684	0.00640068	-0.798516	0.031	0.161	1	markers_L4 IT_prenatal_vs_postnatal	postnatal
CCP110	0.00640914	-0.317932	0.188	0.402	1	markers_L4 IT_prenatal_vs_postnatal	postnatal
TTC23L	0.00642553	-0.474488	0.078	0.233	1	markers_L4 IT_prenatal_vs_postnatal	postnatal
CLHC1	0.00644106	-0.634422	0.156	0.343	1	markers_L4 IT_prenatal_vs_postnatal	postnatal
IMPACT	0.00644818	-1.5764	0.031	0.158	1	markers_L4 IT_prenatal_vs_postnatal	postnatal
GID8	0.0064491	-0.447948	0.078	0.241	1	markers_L4 IT_prenatal_vs_postnatal	postnatal
CCNG1	0.00645218	-2.0523	0	0.105	1	markers_L4 IT_prenatal_vs_postnatal	postnatal
TMCC1-DT	0.00646355	-0.572822	0.016	0.135	1	markers_L4 IT_prenatal_vs_postnatal	postnatal
ENSG00000254180	0.00646365	-0.773812	0.219	0.426	1	markers_L4 IT_prenatal_vs_postnatal	postnatal
TOMM5	0.00648263	-0.473845	0.109	0.286	1	markers_L4 IT_prenatal_vs_postnatal	postnatal
ACTA2	0.00648458	-1.44571	0.016	0.134	1	markers_L4 IT_prenatal_vs_postnatal	postnatal
TOM1	0.0064878	-1.78124	0.016	0.132	1	markers_L4 IT_prenatal_vs_postnatal	postnatal
TMEM192	0.00649212	-0.303009	0.172	0.387	1	markers_L4 IT_prenatal_vs_postnatal	postnatal
LRTM2	0.00649226	-0.995201	0.016	0.134	1	markers_L4 IT_prenatal_vs_postnatal	postnatal
DLG5	0.00649706	-0.409882	0.328	0.591	1	markers_L4 IT_prenatal_vs_postnatal	postnatal
SEPTIN6	0.00649856	1.35933	0.375	0.284	1	markers_L4 IT_prenatal_vs_postnatal	prenatal
ZNF839	0.0065042	-1.02641	0.031	0.158	1	markers_L4 IT_prenatal_vs_postnatal	postnatal
JTB	0.00650434	-0.956859	0.109	0.274	1	markers_L4 IT_prenatal_vs_postnatal	postnatal
ENSG00000289192	0.00650732	-0.398387	0.047	0.189	1	markers_L4 IT_prenatal_vs_postnatal	postnatal
FRMPD4	0.00651733	-0.22659	0.906	0.972	1	markers_L4 IT_prenatal_vs_postnatal	postnatal
GPS2	0.00652211	-1.04132	0.031	0.162	1	markers_L4 IT_prenatal_vs_postnatal	postnatal
TPBGL-AS1	0.00652421	-0.564456	0.141	0.333	1	markers_L4 IT_prenatal_vs_postnatal	postnatal
SPTB	0.00652728	-0.171791	0.156	0.351	1	markers_L4 IT_prenatal_vs_postnatal	postnatal
SLC38A6	0.00653041	-0.238047	0.469	0.751	1	markers_L4 IT_prenatal_vs_postnatal	postnatal
PDCD5	0.00653354	-0.396952	0.203	0.426	1	markers_L4 IT_prenatal_vs_postnatal	postnatal
CHRDL1	0.00654965	-0.583987	0.031	0.162	1	markers_L4 IT_prenatal_vs_postnatal	postnatal
CCDC65	0.00655319	-0.579277	0.078	0.235	1	markers_L4 IT_prenatal_vs_postnatal	postnatal
SASS6	0.00655512	-2.19508	0	0.104	1	markers_L4 IT_prenatal_vs_postnatal	postnatal
EPOP	0.00655512	-2.07872	0	0.104	1	markers_L4 IT_prenatal_vs_postnatal	postnatal
ERCC6L2-AS1	0.0065567	-0.337294	0.172	0.378	1	markers_L4 IT_prenatal_vs_postnatal	postnatal
TFPT	0.00657204	-1.90778	0.016	0.132	1	markers_L4 IT_prenatal_vs_postnatal	postnatal
RND1	0.00658389	-0.55418	0.047	0.187	1	markers_L4 IT_prenatal_vs_postnatal	postnatal
BCL2L2	0.00658555	-0.524403	0.078	0.241	1	markers_L4 IT_prenatal_vs_postnatal	postnatal
CAV3	0.00659038	-1.56601	0.047	0.181	1	markers_L4 IT_prenatal_vs_postnatal	postnatal
NCAPD3	0.00659812	-0.504255	0.094	0.264	1	markers_L4 IT_prenatal_vs_postnatal	postnatal
SGSM1	0.00659853	0.920597	0.656	0.681	1	markers_L4 IT_prenatal_vs_postnatal	prenatal
GTF2A1	0.006611	-0.46423	0.25	0.485	1	markers_L4 IT_prenatal_vs_postnatal	postnatal
GDI1	0.00661177	-0.423129	0.359	0.613	1	markers_L4 IT_prenatal_vs_postnatal	postnatal
ARRDC3-AS1	0.00661409	-0.485082	0.047	0.184	1	markers_L4 IT_prenatal_vs_postnatal	postnatal
COPA	0.00661747	-0.383847	0.344	0.605	1	markers_L4 IT_prenatal_vs_postnatal	postnatal
CRADD	0.00661991	-0.860066	0.156	0.331	1	markers_L4 IT_prenatal_vs_postnatal	postnatal
CTSA	0.00663906	-1.48196	0.031	0.158	1	markers_L4 IT_prenatal_vs_postnatal	postnatal
GSK3A	0.00665848	-0.26608	0.078	0.241	1	markers_L4 IT_prenatal_vs_postnatal	postnatal
SNAI3	0.00665967	-2.18827	0	0.104	1	markers_L4 IT_prenatal_vs_postnatal	postnatal
NUCB2	0.00666544	-0.30395	0.219	0.433	1	markers_L4 IT_prenatal_vs_postnatal	postnatal
GRK4	0.00667721	0.996687	0.516	0.461	1	markers_L4 IT_prenatal_vs_postnatal	prenatal
STK35	0.00668156	-0.643892	0.094	0.25	1	markers_L4 IT_prenatal_vs_postnatal	postnatal
GPBP1	0.00668412	-0.364978	0.438	0.714	1	markers_L4 IT_prenatal_vs_postnatal	postnatal
SEC14L2	0.00669045	-0.254193	0.094	0.259	1	markers_L4 IT_prenatal_vs_postnatal	postnatal
TM9SF4	0.00670044	-0.275608	0.188	0.408	1	markers_L4 IT_prenatal_vs_postnatal	postnatal
LINC01500	0.00670593	1.74013	0.188	0.093	1	markers_L4 IT_prenatal_vs_postnatal	prenatal
CAPRIN2	0.00670703	-0.35628	0.281	0.508	1	markers_L4 IT_prenatal_vs_postnatal	postnatal
POU6F1	0.0067149	-0.31602	0.125	0.309	1	markers_L4 IT_prenatal_vs_postnatal	postnatal
DANT1	0.00671524	-1.84594	0.016	0.131	1	markers_L4 IT_prenatal_vs_postnatal	postnatal
ARL10	0.00672059	1.24835	0.438	0.369	1	markers_L4 IT_prenatal_vs_postnatal	prenatal
RPGR	0.00672291	-0.772325	0.078	0.232	1	markers_L4 IT_prenatal_vs_postnatal	postnatal
ELOVL4	0.00672495	-0.195575	0.25	0.488	1	markers_L4 IT_prenatal_vs_postnatal	postnatal
PLPP7	0.00673317	-0.590378	0.094	0.262	1	markers_L4 IT_prenatal_vs_postnatal	postnatal
SUPV3L1	0.00673849	-0.527354	0.156	0.351	1	markers_L4 IT_prenatal_vs_postnatal	postnatal
IER5L-AS1	0.00673873	-1.34075	0.016	0.133	1	markers_L4 IT_prenatal_vs_postnatal	postnatal
BOD1L1	0.00674185	-0.317076	0.344	0.619	1	markers_L4 IT_prenatal_vs_postnatal	postnatal
ENSG00000227863	0.00674406	-1.60998	0.016	0.132	1	markers_L4 IT_prenatal_vs_postnatal	postnatal
FGF10	0.00675737	-2.02256	0.016	0.132	1	markers_L4 IT_prenatal_vs_postnatal	postnatal
PTS	0.00675977	-0.407518	0.156	0.346	1	markers_L4 IT_prenatal_vs_postnatal	postnatal
LINC01234	0.00676584	-2.39847	0	0.103	1	markers_L4 IT_prenatal_vs_postnatal	postnatal
ZNF335	0.00677032	-0.746299	0.062	0.21	1	markers_L4 IT_prenatal_vs_postnatal	postnatal
TMEFF1	0.00677274	1.12336	0.578	0.573	1	markers_L4 IT_prenatal_vs_postnatal	prenatal
CDK9	0.00678109	-1.35531	0.031	0.159	1	markers_L4 IT_prenatal_vs_postnatal	postnatal
ASB8	0.00678137	-0.787292	0.094	0.258	1	markers_L4 IT_prenatal_vs_postnatal	postnatal
L1CAM	0.00679797	1.22273	0.391	0.301	1	markers_L4 IT_prenatal_vs_postnatal	prenatal
ENSG00000285966	0.0068037	-1.09682	0.016	0.133	1	markers_L4 IT_prenatal_vs_postnatal	postnatal
TMEM242	0.00681201	-0.36725	0.125	0.309	1	markers_L4 IT_prenatal_vs_postnatal	postnatal
LINC01409	0.0068125	-0.20098	0.141	0.327	1	markers_L4 IT_prenatal_vs_postnatal	postnatal
SAT1	0.00682784	-0.618003	0.094	0.256	1	markers_L4 IT_prenatal_vs_postnatal	postnatal
TCEAL5	0.00683975	-0.682967	0.141	0.323	1	markers_L4 IT_prenatal_vs_postnatal	postnatal
ARSB	0.00684085	1.2792	0.438	0.359	1	markers_L4 IT_prenatal_vs_postnatal	prenatal
SEC16A	0.00684092	-0.386381	0.109	0.286	1	markers_L4 IT_prenatal_vs_postnatal	postnatal
EBLN3P	0.00685109	-0.484401	0.156	0.346	1	markers_L4 IT_prenatal_vs_postnatal	postnatal
ZBTB41	0.00685306	-0.499311	0.281	0.523	1	markers_L4 IT_prenatal_vs_postnatal	postnatal
CNOT11	0.00685911	-0.815157	0.047	0.187	1	markers_L4 IT_prenatal_vs_postnatal	postnatal
ENSG00000289405	0.00686494	-1.84977	0.016	0.131	1	markers_L4 IT_prenatal_vs_postnatal	postnatal
TSPAN31	0.00687385	-1.74543	0.016	0.131	1	markers_L4 IT_prenatal_vs_postnatal	postnatal
ABHD8	0.00689537	-0.532881	0.109	0.285	1	markers_L4 IT_prenatal_vs_postnatal	postnatal
ALOX12-AS1	0.00691004	-0.113719	0.266	0.499	1	markers_L4 IT_prenatal_vs_postnatal	postnatal
TM2D3	0.00691282	-0.526319	0.266	0.498	1	markers_L4 IT_prenatal_vs_postnatal	postnatal
RBBP7	0.00691376	-0.927678	0.078	0.232	1	markers_L4 IT_prenatal_vs_postnatal	postnatal
NDUFS5	0.00692025	-0.226779	0.281	0.507	1	markers_L4 IT_prenatal_vs_postnatal	postnatal
ATG4C	0.00693719	-0.486038	0.312	0.551	1	markers_L4 IT_prenatal_vs_postnatal	postnatal
THAP5	0.00697097	-0.958459	0.094	0.252	1	markers_L4 IT_prenatal_vs_postnatal	postnatal
FRYL	0.00697429	0.710061	0.688	0.663	1	markers_L4 IT_prenatal_vs_postnatal	prenatal
FMR1	0.00698235	-0.478386	0.281	0.51	1	markers_L4 IT_prenatal_vs_postnatal	postnatal
ENSG00000234446	0.00698317	-2.56511	0	0.103	1	markers_L4 IT_prenatal_vs_postnatal	postnatal
TEX29	0.00698317	-2.0314	0	0.103	1	markers_L4 IT_prenatal_vs_postnatal	postnatal
MED4	0.00698705	-0.398195	0.281	0.529	1	markers_L4 IT_prenatal_vs_postnatal	postnatal
ENSG00000259106	0.00698838	-0.306147	0.016	0.133	1	markers_L4 IT_prenatal_vs_postnatal	postnatal
PTEN	0.00700169	-0.331905	0.641	0.857	1	markers_L4 IT_prenatal_vs_postnatal	postnatal
BHLHE40	0.00700404	-0.855105	0.047	0.186	1	markers_L4 IT_prenatal_vs_postnatal	postnatal
BICD1	0.00701403	0.529923	0.812	0.851	1	markers_L4 IT_prenatal_vs_postnatal	prenatal
SUMF1	0.00701445	-0.340592	0.5	0.772	1	markers_L4 IT_prenatal_vs_postnatal	postnatal
TRIM52	0.00703082	-0.770184	0.062	0.211	1	markers_L4 IT_prenatal_vs_postnatal	postnatal
ENSG00000289956	0.0070328	-0.581591	0.078	0.236	1	markers_L4 IT_prenatal_vs_postnatal	postnatal
NABP2	0.00703347	-1.37613	0.016	0.132	1	markers_L4 IT_prenatal_vs_postnatal	postnatal
ERAP1	0.00705005	-0.805324	0.031	0.16	1	markers_L4 IT_prenatal_vs_postnatal	postnatal
MYO3B	0.00705072	2.71537	0.062	0.017	1	markers_L4 IT_prenatal_vs_postnatal	prenatal
MPP3	0.00706455	2.25454	0.203	0.11	1	markers_L4 IT_prenatal_vs_postnatal	prenatal
LINC02488	0.00706483	3.30159	0.062	0.017	1	markers_L4 IT_prenatal_vs_postnatal	prenatal
SLC35F2	0.00706769	1.9207	0.188	0.097	1	markers_L4 IT_prenatal_vs_postnatal	prenatal
SETDB2	0.00706953	-0.763375	0.172	0.359	1	markers_L4 IT_prenatal_vs_postnatal	postnatal
EIF2S2	0.00707821	-0.182232	0.219	0.448	1	markers_L4 IT_prenatal_vs_postnatal	postnatal
BRD3OS	0.00707857	-1.17252	0.016	0.132	1	markers_L4 IT_prenatal_vs_postnatal	postnatal
ZNF680	0.00708867	-0.736999	0.25	0.446	1	markers_L4 IT_prenatal_vs_postnatal	postnatal
CRTAP	0.00708895	-1.24562	0.031	0.159	1	markers_L4 IT_prenatal_vs_postnatal	postnatal
SIK2	0.00710033	-0.483437	0.531	0.738	1	markers_L4 IT_prenatal_vs_postnatal	postnatal
ZNF829	0.00710352	-1.93515	0.016	0.129	1	markers_L4 IT_prenatal_vs_postnatal	postnatal
PPP2R5A	0.00710907	-0.334554	0.234	0.47	1	markers_L4 IT_prenatal_vs_postnatal	postnatal
TMEM74	0.00711742	-0.444492	0.094	0.254	1	markers_L4 IT_prenatal_vs_postnatal	postnatal
SAP30	0.00711951	-0.552388	0.031	0.16	1	markers_L4 IT_prenatal_vs_postnatal	postnatal
ANKS1B	0.00712553	0.131743	1	0.998	1	markers_L4 IT_prenatal_vs_postnatal	prenatal
ITGB3BP	0.00713168	-0.145059	0.219	0.454	1	markers_L4 IT_prenatal_vs_postnatal	postnatal
LINC00240	0.00713659	-1.34853	0.047	0.181	1	markers_L4 IT_prenatal_vs_postnatal	postnatal
ENSG00000228541	0.00714963	-1.37194	0.062	0.203	1	markers_L4 IT_prenatal_vs_postnatal	postnatal
APPL1	0.00715386	-0.32264	0.328	0.589	1	markers_L4 IT_prenatal_vs_postnatal	postnatal
CRB1	0.00715965	-1.01636	0.062	0.207	1	markers_L4 IT_prenatal_vs_postnatal	postnatal
RIC3	0.00716401	-0.317261	0.328	0.593	1	markers_L4 IT_prenatal_vs_postnatal	postnatal
KMO	0.00720731	-2.20415	0	0.102	1	markers_L4 IT_prenatal_vs_postnatal	postnatal
CPQ	0.00724024	-0.599587	0.156	0.342	1	markers_L4 IT_prenatal_vs_postnatal	postnatal
TRIM11	0.00724121	-1.32327	0.031	0.157	1	markers_L4 IT_prenatal_vs_postnatal	postnatal
JHY	0.00725153	2.0572	0.234	0.14	1	markers_L4 IT_prenatal_vs_postnatal	prenatal
EDEM1	0.00725901	-0.267703	0.094	0.26	1	markers_L4 IT_prenatal_vs_postnatal	postnatal
SPTSSA	0.00728505	-1.6019	0.016	0.131	1	markers_L4 IT_prenatal_vs_postnatal	postnatal
GLB1	0.00729691	-0.107617	0.234	0.48	1	markers_L4 IT_prenatal_vs_postnatal	postnatal
PDCD2	0.00731268	-0.66956	0.078	0.234	1	markers_L4 IT_prenatal_vs_postnatal	postnatal
NF1	0.00731429	-0.236176	0.875	0.925	1	markers_L4 IT_prenatal_vs_postnatal	postnatal
BIRC6	0.00731907	0.359181	0.953	0.9	1	markers_L4 IT_prenatal_vs_postnatal	prenatal
MAOA	0.007322	-2.24684	0	0.102	1	markers_L4 IT_prenatal_vs_postnatal	postnatal
BBS9	0.00732294	0.442173	0.781	0.794	1	markers_L4 IT_prenatal_vs_postnatal	prenatal
LUC7L	0.00732527	0.638699	0.625	0.641	1	markers_L4 IT_prenatal_vs_postnatal	prenatal
TMEM167B	0.00733857	-0.939065	0.047	0.181	1	markers_L4 IT_prenatal_vs_postnatal	postnatal
SEC22A	0.00735723	-0.340815	0.203	0.424	1	markers_L4 IT_prenatal_vs_postnatal	postnatal
ENSG00000259995	0.00736905	-2.49336	0.016	0.127	1	markers_L4 IT_prenatal_vs_postnatal	postnatal
MIR3681HG	0.00737503	-0.779203	0.031	0.159	1	markers_L4 IT_prenatal_vs_postnatal	postnatal
SYNGR3	0.00737746	-0.806051	0.094	0.255	1	markers_L4 IT_prenatal_vs_postnatal	postnatal
PSMD7	0.00737772	-0.268785	0.172	0.382	1	markers_L4 IT_prenatal_vs_postnatal	postnatal
CEP192	0.0073887	-0.40958	0.453	0.72	1	markers_L4 IT_prenatal_vs_postnatal	postnatal
ASCL1	0.00738916	-1.88326	0.016	0.129	1	markers_L4 IT_prenatal_vs_postnatal	postnatal
LSM6	0.00739004	-0.680226	0.109	0.273	1	markers_L4 IT_prenatal_vs_postnatal	postnatal
RNF8	0.00740628	-0.431976	0.109	0.281	1	markers_L4 IT_prenatal_vs_postnatal	postnatal
NME3	0.00741683	-1.04202	0.062	0.206	1	markers_L4 IT_prenatal_vs_postnatal	postnatal
INKA1	0.00741698	3.38927	0.047	0.011	1	markers_L4 IT_prenatal_vs_postnatal	prenatal
PIGU	0.00741818	1.09067	0.453	0.387	1	markers_L4 IT_prenatal_vs_postnatal	prenatal
PSMB7	0.00741864	-0.455136	0.297	0.555	1	markers_L4 IT_prenatal_vs_postnatal	postnatal
SKP2	0.00742202	-0.212173	0.156	0.364	1	markers_L4 IT_prenatal_vs_postnatal	postnatal
TRIT1	0.00743089	-0.527665	0.203	0.406	1	markers_L4 IT_prenatal_vs_postnatal	postnatal
ENSG00000286286	0.00743848	-2.20388	0	0.101	1	markers_L4 IT_prenatal_vs_postnatal	postnatal
AQP4	0.00743848	-2.30519	0	0.101	1	markers_L4 IT_prenatal_vs_postnatal	postnatal
GOLGA3	0.00744816	-0.455948	0.203	0.426	1	markers_L4 IT_prenatal_vs_postnatal	postnatal
ZNF667-AS1	0.00747318	-0.426489	0.156	0.336	1	markers_L4 IT_prenatal_vs_postnatal	postnatal
DENND4A	0.00747688	-0.29274	0.719	0.848	1	markers_L4 IT_prenatal_vs_postnatal	postnatal
ENSG00000214719	0.00747876	1.77804	0.328	0.229	1	markers_L4 IT_prenatal_vs_postnatal	prenatal
NGB	0.00748062	-1.45225	0.047	0.178	1	markers_L4 IT_prenatal_vs_postnatal	postnatal
ENSG00000267707	0.00748188	-1.2819	0.047	0.181	1	markers_L4 IT_prenatal_vs_postnatal	postnatal
CENPP	0.00748281	-0.502588	0.375	0.604	1	markers_L4 IT_prenatal_vs_postnatal	postnatal
ENSG00000289611	0.00751643	-0.126732	0.172	0.382	1	markers_L4 IT_prenatal_vs_postnatal	postnatal
COX14	0.00752521	-1.36774	0.047	0.178	1	markers_L4 IT_prenatal_vs_postnatal	postnatal
HEXB	0.00753243	-0.368873	0.094	0.261	1	markers_L4 IT_prenatal_vs_postnatal	postnatal
GRINA	0.0075338	-0.650718	0.094	0.256	1	markers_L4 IT_prenatal_vs_postnatal	postnatal
ENSG00000287482	0.00753523	-1.74985	0.016	0.129	1	markers_L4 IT_prenatal_vs_postnatal	postnatal
HBA2	0.00754723	3.6017	0.047	0.011	1	markers_L4 IT_prenatal_vs_postnatal	prenatal
LLPH	0.00754848	-0.484919	0.047	0.181	1	markers_L4 IT_prenatal_vs_postnatal	postnatal
LINC00440	0.00755676	-2.67984	0	0.101	1	markers_L4 IT_prenatal_vs_postnatal	postnatal
NECAB2	0.00755676	-2.37171	0	0.101	1	markers_L4 IT_prenatal_vs_postnatal	postnatal
ATP5ME	0.00756019	-0.864012	0.266	0.459	1	markers_L4 IT_prenatal_vs_postnatal	postnatal
ABLIM3	0.00756787	-0.344202	0.141	0.328	1	markers_L4 IT_prenatal_vs_postnatal	postnatal
STIM2	0.00757488	-0.226642	0.266	0.528	1	markers_L4 IT_prenatal_vs_postnatal	postnatal
ENSG00000287778	0.00757886	-1.37654	0.016	0.13	1	markers_L4 IT_prenatal_vs_postnatal	postnatal
GSTP1	0.00758047	-1.65888	0.031	0.154	1	markers_L4 IT_prenatal_vs_postnatal	postnatal
ENSG00000287625	0.00758554	-1.23238	0.047	0.18	1	markers_L4 IT_prenatal_vs_postnatal	postnatal
REEP1	0.00759065	0.416766	0.75	0.778	1	markers_L4 IT_prenatal_vs_postnatal	prenatal
MED30	0.00760657	-1.34768	0.031	0.155	1	markers_L4 IT_prenatal_vs_postnatal	postnatal
ASPHD2	0.00760732	-0.575676	0.094	0.256	1	markers_L4 IT_prenatal_vs_postnatal	postnatal
D2HGDH	0.00762102	-1.83578	0.016	0.128	1	markers_L4 IT_prenatal_vs_postnatal	postnatal
ADAMTS6	0.00762327	-2.56959	0.016	0.126	1	markers_L4 IT_prenatal_vs_postnatal	postnatal
MAGI1-AS1	0.00763346	-1.18274	0.016	0.13	1	markers_L4 IT_prenatal_vs_postnatal	postnatal
C16orf72	0.00763699	-0.325045	0.125	0.303	1	markers_L4 IT_prenatal_vs_postnatal	postnatal
PER2	0.00764411	-0.391954	0.156	0.349	1	markers_L4 IT_prenatal_vs_postnatal	postnatal
SOWAHC	0.0076605	3.56188	0.047	0.011	1	markers_L4 IT_prenatal_vs_postnatal	prenatal
B4GALNT4	0.00766183	1.64102	0.266	0.167	1	markers_L4 IT_prenatal_vs_postnatal	prenatal
ENSG00000283044	0.00766202	5.19892	0.016	0.001	1	markers_L4 IT_prenatal_vs_postnatal	prenatal
ENSG00000272362	0.00766202	4.637	0.016	0.001	1	markers_L4 IT_prenatal_vs_postnatal	prenatal
ENSG00000235774	0.00766202	5.58765	0.016	0.001	1	markers_L4 IT_prenatal_vs_postnatal	prenatal
ENSG00000228973	0.00766202	5.2246	0.016	0.001	1	markers_L4 IT_prenatal_vs_postnatal	prenatal
ENSG00000235419	0.00766202	4.85739	0.016	0.001	1	markers_L4 IT_prenatal_vs_postnatal	prenatal
ENSG00000289509	0.00766202	5.55472	0.016	0.001	1	markers_L4 IT_prenatal_vs_postnatal	prenatal
ENSG00000288895	0.00766202	4.881	0.016	0.001	1	markers_L4 IT_prenatal_vs_postnatal	prenatal
LINC02264	0.00766202	5.21579	0.016	0.001	1	markers_L4 IT_prenatal_vs_postnatal	prenatal
ENSG00000248802	0.00766202	5.28891	0.016	0.001	1	markers_L4 IT_prenatal_vs_postnatal	prenatal
ENSG00000249609	0.00766202	5.09446	0.016	0.001	1	markers_L4 IT_prenatal_vs_postnatal	prenatal
ENSG00000287775	0.00766202	5.14117	0.016	0.001	1	markers_L4 IT_prenatal_vs_postnatal	prenatal
ENSG00000271771	0.00766202	5.88578	0.016	0.001	1	markers_L4 IT_prenatal_vs_postnatal	prenatal
ENSG00000272255	0.00766202	5.49465	0.016	0.001	1	markers_L4 IT_prenatal_vs_postnatal	prenatal
ENSG00000233365	0.00766202	5.59278	0.016	0.001	1	markers_L4 IT_prenatal_vs_postnatal	prenatal
LINC02855	0.00766202	4.75598	0.016	0.001	1	markers_L4 IT_prenatal_vs_postnatal	prenatal
ENSG00000235843	0.00766202	5.21347	0.016	0.001	1	markers_L4 IT_prenatal_vs_postnatal	prenatal
ENSG00000273523	0.00766202	4.54603	0.016	0.001	1	markers_L4 IT_prenatal_vs_postnatal	prenatal
TBC1D21	0.00766202	5.34779	0.016	0.001	1	markers_L4 IT_prenatal_vs_postnatal	prenatal
ENSG00000259219	0.00766202	5.664	0.016	0.001	1	markers_L4 IT_prenatal_vs_postnatal	prenatal
KCNG4	0.00766202	4.63139	0.016	0.001	1	markers_L4 IT_prenatal_vs_postnatal	prenatal
ENSG00000264673	0.00766202	4.89936	0.016	0.001	1	markers_L4 IT_prenatal_vs_postnatal	prenatal
LINC01999	0.00766202	5.18921	0.016	0.001	1	markers_L4 IT_prenatal_vs_postnatal	prenatal
ENSG00000263688	0.00766202	4.95732	0.016	0.001	1	markers_L4 IT_prenatal_vs_postnatal	prenatal
ENSG00000287646	0.00766202	5.92518	0.016	0.001	1	markers_L4 IT_prenatal_vs_postnatal	prenatal
CLEC17A	0.00766202	5.04608	0.016	0.001	1	markers_L4 IT_prenatal_vs_postnatal	prenatal
ENSG00000268677	0.00766202	5.01443	0.016	0.001	1	markers_L4 IT_prenatal_vs_postnatal	prenatal
ENSG00000267606	0.00766202	5.41548	0.016	0.001	1	markers_L4 IT_prenatal_vs_postnatal	prenatal
ENSG00000229306	0.00766202	4.5998	0.016	0.001	1	markers_L4 IT_prenatal_vs_postnatal	prenatal
APOL4	0.00766202	5.05661	0.016	0.001	1	markers_L4 IT_prenatal_vs_postnatal	prenatal
LINC00899	0.00766202	4.88834	0.016	0.001	1	markers_L4 IT_prenatal_vs_postnatal	prenatal
ARR3	0.00766202	5.20202	0.016	0.001	1	markers_L4 IT_prenatal_vs_postnatal	prenatal
CDC37L1	0.00767102	-0.400703	0.156	0.343	1	markers_L4 IT_prenatal_vs_postnatal	postnatal
INA	0.00767473	1.10369	0.484	0.429	1	markers_L4 IT_prenatal_vs_postnatal	prenatal
HSD11B1-AS1	0.00767688	-2.09392	0	0.101	1	markers_L4 IT_prenatal_vs_postnatal	postnatal
TIGD4	0.00767688	-2.01757	0	0.101	1	markers_L4 IT_prenatal_vs_postnatal	postnatal
PKD2L2	0.00767688	-2.20767	0	0.101	1	markers_L4 IT_prenatal_vs_postnatal	postnatal
RWDD2B	0.00767688	-1.98941	0	0.101	1	markers_L4 IT_prenatal_vs_postnatal	postnatal
PPM1K-DT	0.00767688	-2.26748	0	0.101	1	markers_L4 IT_prenatal_vs_postnatal	postnatal
GGA3	0.0076914	-1.08923	0.062	0.205	1	markers_L4 IT_prenatal_vs_postnatal	postnatal
DYRK4	0.00769365	-0.867659	0.031	0.158	1	markers_L4 IT_prenatal_vs_postnatal	postnatal
TUB	0.00769666	-0.392913	0.266	0.506	1	markers_L4 IT_prenatal_vs_postnatal	postnatal
MIAT	0.00771034	-0.293848	0.906	0.965	1	markers_L4 IT_prenatal_vs_postnatal	postnatal
PRKCZ-AS1	0.00771075	4.58147	0.016	0.001	1	markers_L4 IT_prenatal_vs_postnatal	prenatal
RFX5-AS1	0.00771075	4.38572	0.016	0.001	1	markers_L4 IT_prenatal_vs_postnatal	prenatal
ENSG00000229983	0.00771075	4.87083	0.016	0.001	1	markers_L4 IT_prenatal_vs_postnatal	prenatal
ENSG00000289533	0.00771075	4.75043	0.016	0.001	1	markers_L4 IT_prenatal_vs_postnatal	prenatal
ENSG00000229229	0.00771075	4.29859	0.016	0.001	1	markers_L4 IT_prenatal_vs_postnatal	prenatal
ENSG00000224884	0.00771075	4.55439	0.016	0.001	1	markers_L4 IT_prenatal_vs_postnatal	prenatal
ENSG00000289435	0.00771075	4.02701	0.016	0.001	1	markers_L4 IT_prenatal_vs_postnatal	prenatal
ENSG00000235099	0.00771075	5.06043	0.016	0.001	1	markers_L4 IT_prenatal_vs_postnatal	prenatal
LINC02541	0.00771075	4.92236	0.016	0.001	1	markers_L4 IT_prenatal_vs_postnatal	prenatal
ENSG00000258053	0.00771075	4.42551	0.016	0.001	1	markers_L4 IT_prenatal_vs_postnatal	prenatal
ENSG00000286191	0.00771075	4.60251	0.016	0.001	1	markers_L4 IT_prenatal_vs_postnatal	prenatal
LINC00381	0.00771075	4.01917	0.016	0.001	1	markers_L4 IT_prenatal_vs_postnatal	prenatal
ENSG00000259661	0.00771075	4.68919	0.016	0.001	1	markers_L4 IT_prenatal_vs_postnatal	prenatal
EPN3	0.00771075	4.40935	0.016	0.001	1	markers_L4 IT_prenatal_vs_postnatal	prenatal
SPHK1	0.00771075	4.56266	0.016	0.001	1	markers_L4 IT_prenatal_vs_postnatal	prenatal
ENSG00000267269	0.00771075	4.41504	0.016	0.001	1	markers_L4 IT_prenatal_vs_postnatal	prenatal
LINC00305	0.00771075	4.78223	0.016	0.001	1	markers_L4 IT_prenatal_vs_postnatal	prenatal
RNASEH2A	0.00771075	4.40881	0.016	0.001	1	markers_L4 IT_prenatal_vs_postnatal	prenatal
SLC1A5	0.00771075	4.35955	0.016	0.001	1	markers_L4 IT_prenatal_vs_postnatal	prenatal
ENSG00000289448	0.00771075	4.30272	0.016	0.001	1	markers_L4 IT_prenatal_vs_postnatal	prenatal
A4GALT	0.00771075	4.32428	0.016	0.001	1	markers_L4 IT_prenatal_vs_postnatal	prenatal
TRAF3IP1	0.00771332	-0.148207	0.25	0.503	1	markers_L4 IT_prenatal_vs_postnatal	postnatal
KCNK3	0.00772179	-1.89649	0.016	0.127	1	markers_L4 IT_prenatal_vs_postnatal	postnatal
TOR1AIP1	0.00775382	-0.745979	0.062	0.207	1	markers_L4 IT_prenatal_vs_postnatal	postnatal
NFIA-AS2	0.00775605	3.1249	0.047	0.011	1	markers_L4 IT_prenatal_vs_postnatal	prenatal
PCDHA3	0.00775605	2.79284	0.047	0.011	1	markers_L4 IT_prenatal_vs_postnatal	prenatal
GADL1	0.00775975	3.46119	0.016	0.001	1	markers_L4 IT_prenatal_vs_postnatal	prenatal
ENSG00000233068	0.00775975	4.00895	0.016	0.001	1	markers_L4 IT_prenatal_vs_postnatal	prenatal
LYZL1	0.00775975	3.97728	0.016	0.001	1	markers_L4 IT_prenatal_vs_postnatal	prenatal
ENSG00000288875	0.00775975	3.88461	0.016	0.001	1	markers_L4 IT_prenatal_vs_postnatal	prenatal
BATF2	0.00775975	3.91542	0.016	0.001	1	markers_L4 IT_prenatal_vs_postnatal	prenatal
ENSG00000256571	0.00775975	4.12681	0.016	0.001	1	markers_L4 IT_prenatal_vs_postnatal	prenatal
ENSG00000287518	0.00775975	4.29274	0.016	0.001	1	markers_L4 IT_prenatal_vs_postnatal	prenatal
ENSG00000228809	0.00775975	4.14364	0.016	0.001	1	markers_L4 IT_prenatal_vs_postnatal	prenatal
SNRK	0.00777104	-0.280307	0.281	0.521	1	markers_L4 IT_prenatal_vs_postnatal	postnatal
ZNF503	0.007777	-1.64783	0.016	0.128	1	markers_L4 IT_prenatal_vs_postnatal	postnatal
CYP2E1	0.00779386	-0.878767	0.062	0.204	1	markers_L4 IT_prenatal_vs_postnatal	postnatal
FOSL2	0.00779887	-2.11792	0	0.1	1	markers_L4 IT_prenatal_vs_postnatal	postnatal
ENSG00000287072	0.00779887	-2.41935	0	0.1	1	markers_L4 IT_prenatal_vs_postnatal	postnatal
CELA3B	0.00780904	3.94837	0.016	0.001	1	markers_L4 IT_prenatal_vs_postnatal	prenatal
IGF2BP2-AS1	0.00780904	3.49487	0.016	0.001	1	markers_L4 IT_prenatal_vs_postnatal	prenatal
LEF1-AS1	0.00780904	3.54118	0.016	0.001	1	markers_L4 IT_prenatal_vs_postnatal	prenatal
ENSG00000227743	0.00780904	3.90551	0.016	0.001	1	markers_L4 IT_prenatal_vs_postnatal	prenatal
PTH	0.00780904	3.7398	0.016	0.001	1	markers_L4 IT_prenatal_vs_postnatal	prenatal
SOCS4	0.00781246	-0.524815	0.078	0.233	1	markers_L4 IT_prenatal_vs_postnatal	postnatal
CBX4	0.00783556	-0.938339	0.031	0.157	1	markers_L4 IT_prenatal_vs_postnatal	postnatal
ENSG00000283692	0.00784172	3.44734	0.062	0.018	1	markers_L4 IT_prenatal_vs_postnatal	prenatal
MGST2	0.00784738	-0.703882	0.031	0.158	1	markers_L4 IT_prenatal_vs_postnatal	postnatal
ENSG00000230303	0.00787438	-1.65147	0.016	0.129	1	markers_L4 IT_prenatal_vs_postnatal	postnatal
VCPIP1	0.00787637	-0.207713	0.172	0.37	1	markers_L4 IT_prenatal_vs_postnatal	postnatal
RPS10	0.00787688	1.32203	0.344	0.242	1	markers_L4 IT_prenatal_vs_postnatal	prenatal
TXNDC11	0.00787971	-0.366598	0.141	0.332	1	markers_L4 IT_prenatal_vs_postnatal	postnatal
SOCS6	0.0079015	-0.129442	0.094	0.262	1	markers_L4 IT_prenatal_vs_postnatal	postnatal
RABL3	0.00791929	-1.17389	0.047	0.18	1	markers_L4 IT_prenatal_vs_postnatal	postnatal
HELLS	0.00792275	-2.18008	0	0.1	1	markers_L4 IT_prenatal_vs_postnatal	postnatal
POLR3K	0.00792275	-2.1442	0	0.1	1	markers_L4 IT_prenatal_vs_postnatal	postnatal
CEP19	0.00792275	-2.18018	0	0.1	1	markers_L4 IT_prenatal_vs_postnatal	postnatal
INPP5F	0.00793511	0.599799	0.703	0.709	1	markers_L4 IT_prenatal_vs_postnatal	prenatal
PTAR1	0.00794143	-0.68156	0.109	0.271	1	markers_L4 IT_prenatal_vs_postnatal	postnatal
ENSG00000287032	0.00794379	2.99491	0.094	0.034	1	markers_L4 IT_prenatal_vs_postnatal	prenatal
ANKRD40	0.00794942	-1.02582	0.062	0.204	1	markers_L4 IT_prenatal_vs_postnatal	postnatal
MIIP	0.0079501	2.41138	0.125	0.053	1	markers_L4 IT_prenatal_vs_postnatal	prenatal
CD99L2	0.00796766	-0.188569	0.266	0.536	1	markers_L4 IT_prenatal_vs_postnatal	postnatal
IFT20	0.00797475	-1.09833	0.094	0.247	1	markers_L4 IT_prenatal_vs_postnatal	postnatal
KLHL11	0.00797553	-1.13558	0.016	0.13	1	markers_L4 IT_prenatal_vs_postnatal	postnatal
NECAB3	0.00798365	-1.29527	0.031	0.155	1	markers_L4 IT_prenatal_vs_postnatal	postnatal
ENSG00000237250	0.00798823	-1.03369	0.016	0.13	1	markers_L4 IT_prenatal_vs_postnatal	postnatal
EXOC8	0.00798831	-1.37569	0.016	0.129	1	markers_L4 IT_prenatal_vs_postnatal	postnatal
SLC7A8	0.00799094	-0.701368	0.141	0.318	1	markers_L4 IT_prenatal_vs_postnatal	postnatal
LINC01162	0.0079936	4.51875	0.031	0.005	1	markers_L4 IT_prenatal_vs_postnatal	prenatal
TRMT112	0.00799723	-0.746521	0.062	0.207	1	markers_L4 IT_prenatal_vs_postnatal	postnatal
ITPRIPL1	0.00802107	4.06099	0.031	0.005	1	markers_L4 IT_prenatal_vs_postnatal	prenatal
PEX14	0.00804701	-0.384299	0.203	0.408	1	markers_L4 IT_prenatal_vs_postnatal	postnatal
ENSG00000287488	0.00804855	-2.4547	0	0.099	1	markers_L4 IT_prenatal_vs_postnatal	postnatal
ENSG00000258168	0.00805184	-1.55424	0.016	0.128	1	markers_L4 IT_prenatal_vs_postnatal	postnatal
ARPC3	0.00805362	-0.248302	0.219	0.444	1	markers_L4 IT_prenatal_vs_postnatal	postnatal
SLC25A25	0.0080699	-0.543196	0.094	0.245	1	markers_L4 IT_prenatal_vs_postnatal	postnatal
STK32C	0.00807358	-0.217594	0.219	0.443	1	markers_L4 IT_prenatal_vs_postnatal	postnatal
LINC01104	0.00807627	4.70167	0.031	0.005	1	markers_L4 IT_prenatal_vs_postnatal	prenatal
ENSG00000285926	0.00807627	3.99189	0.031	0.005	1	markers_L4 IT_prenatal_vs_postnatal	prenatal
DERA	0.00808842	-0.700716	0.031	0.157	1	markers_L4 IT_prenatal_vs_postnatal	postnatal
SERTAD2	0.00808982	-0.394218	0.281	0.505	1	markers_L4 IT_prenatal_vs_postnatal	postnatal
STIM1	0.00810139	-0.358597	0.266	0.487	1	markers_L4 IT_prenatal_vs_postnatal	postnatal
MTCP1	0.00810157	-1.28299	0.047	0.178	1	markers_L4 IT_prenatal_vs_postnatal	postnatal
ENSG00000253939	0.008104	4.11168	0.031	0.005	1	markers_L4 IT_prenatal_vs_postnatal	prenatal
CENPC	0.00810586	-0.38336	0.359	0.615	1	markers_L4 IT_prenatal_vs_postnatal	postnatal
ENSG00000285784	0.00812025	-2.56639	0.016	0.126	1	markers_L4 IT_prenatal_vs_postnatal	postnatal
OGFR	0.00812151	-0.597705	0.078	0.23	1	markers_L4 IT_prenatal_vs_postnatal	postnatal
ITGA2B	0.00812597	2.26151	0.109	0.042	1	markers_L4 IT_prenatal_vs_postnatal	prenatal
ABCA13	0.00813181	4.01562	0.031	0.005	1	markers_L4 IT_prenatal_vs_postnatal	prenatal
GOLGA8B	0.00814372	-0.252531	0.328	0.596	1	markers_L4 IT_prenatal_vs_postnatal	postnatal
SPECC1L	0.00814587	0.637237	0.641	0.683	1	markers_L4 IT_prenatal_vs_postnatal	prenatal
ERO1B	0.00816221	-0.221148	0.297	0.542	1	markers_L4 IT_prenatal_vs_postnatal	postnatal
SCML1	0.00816535	-0.858886	0.031	0.153	1	markers_L4 IT_prenatal_vs_postnatal	postnatal
VIPR1-AS1	0.00817631	-2.21677	0	0.099	1	markers_L4 IT_prenatal_vs_postnatal	postnatal
ABCC9	0.00817631	-2.55455	0	0.099	1	markers_L4 IT_prenatal_vs_postnatal	postnatal
RITA1	0.00817631	-2.09115	0	0.099	1	markers_L4 IT_prenatal_vs_postnatal	postnatal
CDK2AP1	0.00817742	-1.49208	0.031	0.153	1	markers_L4 IT_prenatal_vs_postnatal	postnatal
TUSC2	0.00818913	-0.999817	0.047	0.18	1	markers_L4 IT_prenatal_vs_postnatal	postnatal
NNT-AS1	0.00819859	-0.827382	0.109	0.27	1	markers_L4 IT_prenatal_vs_postnatal	postnatal
POGZ	0.00820089	0.503722	0.719	0.759	1	markers_L4 IT_prenatal_vs_postnatal	prenatal
FAM98B	0.0082137	-0.376829	0.203	0.422	1	markers_L4 IT_prenatal_vs_postnatal	postnatal
POLE3	0.00821688	-1.30369	0.031	0.153	1	markers_L4 IT_prenatal_vs_postnatal	postnatal
RNF146	0.00822321	-0.247054	0.312	0.573	1	markers_L4 IT_prenatal_vs_postnatal	postnatal
PLCH2	0.00823044	-1.50656	0.031	0.151	1	markers_L4 IT_prenatal_vs_postnatal	postnatal
SHROOM4	0.00824151	2.17513	0.094	0.034	1	markers_L4 IT_prenatal_vs_postnatal	prenatal
ZFYVE16	0.00824286	-0.374491	0.328	0.604	1	markers_L4 IT_prenatal_vs_postnatal	postnatal
SLBP	0.0082584	-0.579502	0.078	0.231	1	markers_L4 IT_prenatal_vs_postnatal	postnatal
GBE1	0.00825843	-0.518591	0.141	0.318	1	markers_L4 IT_prenatal_vs_postnatal	postnatal
EDRF1	0.0082707	-0.516774	0.203	0.405	1	markers_L4 IT_prenatal_vs_postnatal	postnatal
TPST1	0.00828162	0.6698	0.688	0.694	1	markers_L4 IT_prenatal_vs_postnatal	prenatal
VAT1L	0.00829729	1.55111	0.312	0.212	1	markers_L4 IT_prenatal_vs_postnatal	prenatal
SEMA6C	0.00829863	1.82306	0.188	0.097	1	markers_L4 IT_prenatal_vs_postnatal	prenatal
IL21R	0.00830048	3.24096	0.031	0.005	1	markers_L4 IT_prenatal_vs_postnatal	prenatal
SNCG	0.00830605	-2.52501	0	0.099	1	markers_L4 IT_prenatal_vs_postnatal	postnatal
PYGL	0.00830605	-2.09465	0	0.099	1	markers_L4 IT_prenatal_vs_postnatal	postnatal
RHBDL1	0.00830605	-2.08223	0	0.099	1	markers_L4 IT_prenatal_vs_postnatal	postnatal
ZRANB1	0.00832202	-0.287124	0.266	0.512	1	markers_L4 IT_prenatal_vs_postnatal	postnatal
RNF157	0.00832922	-0.31829	0.281	0.517	1	markers_L4 IT_prenatal_vs_postnatal	postnatal
TCHP	0.00833474	-0.312781	0.156	0.351	1	markers_L4 IT_prenatal_vs_postnatal	postnatal
ENSG00000283886	0.00834255	-1.05815	0.016	0.128	1	markers_L4 IT_prenatal_vs_postnatal	postnatal
RBM48	0.00835315	-0.449254	0.094	0.252	1	markers_L4 IT_prenatal_vs_postnatal	postnatal
RBM45	0.00835336	-0.237737	0.109	0.281	1	markers_L4 IT_prenatal_vs_postnatal	postnatal
APOBEC3H	0.00835739	3.13834	0.031	0.005	1	markers_L4 IT_prenatal_vs_postnatal	prenatal
DBF4B	0.00835819	-0.903893	0.047	0.181	1	markers_L4 IT_prenatal_vs_postnatal	postnatal
SPSB3	0.00838552	-2.05526	0.016	0.126	1	markers_L4 IT_prenatal_vs_postnatal	postnatal
ZNF594	0.00840222	-0.942972	0.094	0.248	1	markers_L4 IT_prenatal_vs_postnatal	postnatal
ENSG00000287038	0.00840255	-1.50079	0.016	0.128	1	markers_L4 IT_prenatal_vs_postnatal	postnatal
CDHR3	0.0084089	1.18704	0.516	0.481	1	markers_L4 IT_prenatal_vs_postnatal	prenatal
E2F6	0.00841211	0.143853	0.062	0.21	1	markers_L4 IT_prenatal_vs_postnatal	prenatal
NOL11	0.00841884	1.5579	0.281	0.185	1	markers_L4 IT_prenatal_vs_postnatal	prenatal
AKAP1	0.00842318	-0.81737	0.062	0.204	1	markers_L4 IT_prenatal_vs_postnatal	postnatal
KCNG1	0.00842323	-0.487852	0.094	0.257	1	markers_L4 IT_prenatal_vs_postnatal	postnatal
TMC1	0.00843419	-1.57965	0.047	0.176	1	markers_L4 IT_prenatal_vs_postnatal	postnatal
TMEM248	0.00843426	-0.258384	0.188	0.382	1	markers_L4 IT_prenatal_vs_postnatal	postnatal
BTC	0.0084378	-2.12173	0	0.098	1	markers_L4 IT_prenatal_vs_postnatal	postnatal
CABP1-DT	0.0084378	-2.0521	0	0.098	1	markers_L4 IT_prenatal_vs_postnatal	postnatal
TNRC6A	0.00847453	-0.329249	0.766	0.904	1	markers_L4 IT_prenatal_vs_postnatal	postnatal
RPS6KB1	0.00848589	-0.48871	0.266	0.491	1	markers_L4 IT_prenatal_vs_postnatal	postnatal
ENSG00000268401	0.00850676	-1.35415	0.016	0.127	1	markers_L4 IT_prenatal_vs_postnatal	postnatal
UTP14A	0.00852655	-1.6605	0.016	0.127	1	markers_L4 IT_prenatal_vs_postnatal	postnatal
GTF2B	0.00853255	-0.578559	0.156	0.345	1	markers_L4 IT_prenatal_vs_postnatal	postnatal
SPATA2	0.0085373	-1.0744	0.016	0.128	1	markers_L4 IT_prenatal_vs_postnatal	postnatal
ST13	0.00853833	-0.439542	0.312	0.556	1	markers_L4 IT_prenatal_vs_postnatal	postnatal
NUBP1	0.00854405	-0.439338	0.031	0.156	1	markers_L4 IT_prenatal_vs_postnatal	postnatal
LRIF1	0.00854682	-0.643504	0.062	0.203	1	markers_L4 IT_prenatal_vs_postnatal	postnatal
ZNF708	0.00857466	1.14816	0.5	0.508	1	markers_L4 IT_prenatal_vs_postnatal	prenatal
ABCA3	0.0085905	1.28272	0.516	0.466	1	markers_L4 IT_prenatal_vs_postnatal	prenatal
CEPT1	0.00861166	-0.157438	0.234	0.458	1	markers_L4 IT_prenatal_vs_postnatal	postnatal
PINX1	0.00864188	-0.661692	0.125	0.289	1	markers_L4 IT_prenatal_vs_postnatal	postnatal
COX18	0.00865645	-0.34743	0.078	0.232	1	markers_L4 IT_prenatal_vs_postnatal	postnatal
CFAP161	0.00865721	1.4462	0.406	0.315	1	markers_L4 IT_prenatal_vs_postnatal	prenatal
NKIRAS1	0.00868588	-0.596624	0.156	0.335	1	markers_L4 IT_prenatal_vs_postnatal	postnatal
ENTPD6	0.00870312	-0.610241	0.156	0.337	1	markers_L4 IT_prenatal_vs_postnatal	postnatal
CDH26	0.00870746	-1.90136	0	0.098	1	markers_L4 IT_prenatal_vs_postnatal	postnatal
MDM1	0.00871182	-0.852823	0.078	0.225	1	markers_L4 IT_prenatal_vs_postnatal	postnatal
PNPLA6	0.00872688	-0.304998	0.062	0.208	1	markers_L4 IT_prenatal_vs_postnatal	postnatal
ENSG00000267922	0.00873132	-0.662229	0.156	0.34	1	markers_L4 IT_prenatal_vs_postnatal	postnatal
NUDC	0.0087512	-0.493667	0.188	0.393	1	markers_L4 IT_prenatal_vs_postnatal	postnatal
CAPNS1	0.00876145	-0.521785	0.078	0.231	1	markers_L4 IT_prenatal_vs_postnatal	postnatal
UBE2Q1	0.00876951	-0.707277	0.047	0.179	1	markers_L4 IT_prenatal_vs_postnatal	postnatal
WSB1	0.00877569	0.741139	0.688	0.76	1	markers_L4 IT_prenatal_vs_postnatal	prenatal
MT-ND4L	0.00877624	-0.980998	0.203	0.384	1	markers_L4 IT_prenatal_vs_postnatal	postnatal
ENSG00000231918	0.00879196	-1.51714	0.141	0.293	1	markers_L4 IT_prenatal_vs_postnatal	postnatal
DLD	0.00881311	-0.448761	0.188	0.389	1	markers_L4 IT_prenatal_vs_postnatal	postnatal
BAIAP3	0.00882342	-0.432074	0.016	0.127	1	markers_L4 IT_prenatal_vs_postnatal	postnatal
BCAR3	0.00883696	-0.530723	0.188	0.381	1	markers_L4 IT_prenatal_vs_postnatal	postnatal
ENSG00000267448	0.00883979	4.26574	0.047	0.011	1	markers_L4 IT_prenatal_vs_postnatal	prenatal
ENSG00000258302	0.00884408	-0.981284	0.078	0.225	1	markers_L4 IT_prenatal_vs_postnatal	postnatal
GLIPR1L1	0.00884544	-2.03252	0	0.097	1	markers_L4 IT_prenatal_vs_postnatal	postnatal
LINC00470	0.00884544	-2.35267	0	0.097	1	markers_L4 IT_prenatal_vs_postnatal	postnatal
C1R	0.00884544	-2.34851	0	0.097	1	markers_L4 IT_prenatal_vs_postnatal	postnatal
F11-AS1	0.00885058	-2.52995	0.016	0.124	1	markers_L4 IT_prenatal_vs_postnatal	postnatal
LRP2BP	0.00885623	-0.770741	0.156	0.331	1	markers_L4 IT_prenatal_vs_postnatal	postnatal
TRIM27	0.00887277	1.40327	0.344	0.255	1	markers_L4 IT_prenatal_vs_postnatal	prenatal
SOGA3	0.00887748	0.8719	0.609	0.625	1	markers_L4 IT_prenatal_vs_postnatal	prenatal
OAT	0.0088785	-0.542325	0.203	0.408	1	markers_L4 IT_prenatal_vs_postnatal	postnatal
BNIP2	0.00889997	-0.37729	0.078	0.229	1	markers_L4 IT_prenatal_vs_postnatal	postnatal
C16orf95	0.00890116	-0.62176	0.141	0.314	1	markers_L4 IT_prenatal_vs_postnatal	postnatal
WRNIP1	0.00890927	-0.330999	0.156	0.333	1	markers_L4 IT_prenatal_vs_postnatal	postnatal
ALG6	0.00892133	-0.437192	0.141	0.315	1	markers_L4 IT_prenatal_vs_postnatal	postnatal
C9orf72	0.008935	-0.266801	0.234	0.45	1	markers_L4 IT_prenatal_vs_postnatal	postnatal
LIN7A	0.00893771	-0.374176	0.453	0.71	1	markers_L4 IT_prenatal_vs_postnatal	postnatal
MIA3	0.00895082	-0.286666	0.297	0.525	1	markers_L4 IT_prenatal_vs_postnatal	postnatal
EVL	0.0089709	0.532202	0.766	0.82	1	markers_L4 IT_prenatal_vs_postnatal	prenatal
PDE7A	0.00897308	0.494888	0.719	0.728	1	markers_L4 IT_prenatal_vs_postnatal	prenatal
SLC15A2	0.0089826	-1.38887	0.031	0.151	1	markers_L4 IT_prenatal_vs_postnatal	postnatal
MAPKAP1	0.00898315	-0.35921	0.469	0.716	1	markers_L4 IT_prenatal_vs_postnatal	postnatal
THRB-IT1	0.00898555	-1.82407	0	0.097	1	markers_L4 IT_prenatal_vs_postnatal	postnatal
ATP13A1	0.00898555	-2.23108	0	0.097	1	markers_L4 IT_prenatal_vs_postnatal	postnatal
ENSG00000286997	0.00898555	-2.29921	0	0.097	1	markers_L4 IT_prenatal_vs_postnatal	postnatal
ENSG00000270866	0.00899549	1.48253	0.156	0.073	1	markers_L4 IT_prenatal_vs_postnatal	prenatal
CTXN1	0.0089983	-0.584618	0.203	0.401	1	markers_L4 IT_prenatal_vs_postnatal	postnatal
XK	0.00904235	-0.674485	0.047	0.179	1	markers_L4 IT_prenatal_vs_postnatal	postnatal
MDM4	0.00905369	1.10365	0.516	0.495	1	markers_L4 IT_prenatal_vs_postnatal	prenatal
MOV10	0.00905604	-1.8182	0.016	0.123	1	markers_L4 IT_prenatal_vs_postnatal	postnatal
ENSG00000287928	0.00905677	-0.733211	0.047	0.176	1	markers_L4 IT_prenatal_vs_postnatal	postnatal
ZCCHC9	0.00906256	-0.676873	0.047	0.18	1	markers_L4 IT_prenatal_vs_postnatal	postnatal
CWC22	0.00907562	-0.373557	0.234	0.44	1	markers_L4 IT_prenatal_vs_postnatal	postnatal
EPHA10	0.00910588	0.179527	0.078	0.226	1	markers_L4 IT_prenatal_vs_postnatal	prenatal
DIMT1	0.00910649	-0.954288	0.094	0.247	1	markers_L4 IT_prenatal_vs_postnatal	postnatal
GAS6	0.00910785	-0.169688	0.078	0.228	1	markers_L4 IT_prenatal_vs_postnatal	postnatal
CFAP54	0.00912534	-1.07778	0.094	0.242	1	markers_L4 IT_prenatal_vs_postnatal	postnatal
TBK1	0.00912547	-0.182416	0.266	0.517	1	markers_L4 IT_prenatal_vs_postnatal	postnatal
RPL11	0.0091343	0.962899	0.547	0.546	1	markers_L4 IT_prenatal_vs_postnatal	prenatal
CMIP	0.0091364	0.644095	0.734	0.844	1	markers_L4 IT_prenatal_vs_postnatal	prenatal
PLEKHA3	0.00915222	-0.264797	0.188	0.395	1	markers_L4 IT_prenatal_vs_postnatal	postnatal
TM2D1	0.00915363	-0.40593	0.266	0.495	1	markers_L4 IT_prenatal_vs_postnatal	postnatal
PRH1	0.00915924	-0.29572	0.484	0.74	1	markers_L4 IT_prenatal_vs_postnatal	postnatal
POLR2A	0.00917506	-0.236569	0.141	0.315	1	markers_L4 IT_prenatal_vs_postnatal	postnatal
ZNF7	0.00918071	-1.02604	0.047	0.176	1	markers_L4 IT_prenatal_vs_postnatal	postnatal
PPP1R21	0.00918969	-0.356523	0.438	0.67	1	markers_L4 IT_prenatal_vs_postnatal	postnatal
PBX2	0.00920647	-1.26383	0.016	0.126	1	markers_L4 IT_prenatal_vs_postnatal	postnatal
MFN1	0.00920702	-0.290586	0.297	0.544	1	markers_L4 IT_prenatal_vs_postnatal	postnatal
TOB1	0.00920889	-1.63285	0.016	0.125	1	markers_L4 IT_prenatal_vs_postnatal	postnatal
TDRP	0.00921307	1.55063	0.406	0.341	1	markers_L4 IT_prenatal_vs_postnatal	prenatal
DAGLA	0.00921747	-1.05016	0.078	0.223	1	markers_L4 IT_prenatal_vs_postnatal	postnatal
CCDC82	0.00922093	-0.442704	0.312	0.566	1	markers_L4 IT_prenatal_vs_postnatal	postnatal
WDR74	0.00922502	-0.833775	0.094	0.245	1	markers_L4 IT_prenatal_vs_postnatal	postnatal
FGF9	0.00922851	1.57205	0.359	0.272	1	markers_L4 IT_prenatal_vs_postnatal	prenatal
RPAP3	0.00923933	-0.494571	0.188	0.385	1	markers_L4 IT_prenatal_vs_postnatal	postnatal
BRSK1	0.00924955	-0.279701	0.141	0.327	1	markers_L4 IT_prenatal_vs_postnatal	postnatal
BICDL1	0.00925605	-0.42523	0.438	0.696	1	markers_L4 IT_prenatal_vs_postnatal	postnatal
ANKDD1B	0.00925747	-0.983248	0.031	0.153	1	markers_L4 IT_prenatal_vs_postnatal	postnatal
KY	0.00927064	-1.38091	0.031	0.151	1	markers_L4 IT_prenatal_vs_postnatal	postnatal
ENSG00000223884	0.00927233	-2.27166	0	0.096	1	markers_L4 IT_prenatal_vs_postnatal	postnatal
SLCO2A1	0.00927233	-2.49146	0	0.096	1	markers_L4 IT_prenatal_vs_postnatal	postnatal
ENSG00000283662	0.00927233	-2.20457	0	0.096	1	markers_L4 IT_prenatal_vs_postnatal	postnatal
ENSG00000286174	0.00927233	-2.52389	0	0.096	1	markers_L4 IT_prenatal_vs_postnatal	postnatal
AJM1	0.00927233	-2.0366	0	0.096	1	markers_L4 IT_prenatal_vs_postnatal	postnatal
ENSG00000285646	0.00929486	2.31335	0.078	0.026	1	markers_L4 IT_prenatal_vs_postnatal	prenatal
CIAPIN1	0.00930438	-0.568226	0.078	0.223	1	markers_L4 IT_prenatal_vs_postnatal	postnatal
TAFA5	0.00930608	0.319087	0.359	0.669	1	markers_L4 IT_prenatal_vs_postnatal	prenatal
ZNF652-AS1	0.00931933	2.95401	0.047	0.011	1	markers_L4 IT_prenatal_vs_postnatal	prenatal
NAT14	0.00932147	-0.339015	0.062	0.206	1	markers_L4 IT_prenatal_vs_postnatal	postnatal
ABHD14A	0.00934123	-1.00769	0.109	0.262	1	markers_L4 IT_prenatal_vs_postnatal	postnatal
DGKH	0.00934286	-0.431453	0.5	0.743	1	markers_L4 IT_prenatal_vs_postnatal	postnatal
SELENOS	0.00936067	-0.829422	0.047	0.176	1	markers_L4 IT_prenatal_vs_postnatal	postnatal
ENSG00000257657	0.00938992	-1.97027	0.016	0.122	1	markers_L4 IT_prenatal_vs_postnatal	postnatal
C4orf50	0.00939749	0.213968	0.25	0.486	1	markers_L4 IT_prenatal_vs_postnatal	prenatal
ZNF213	0.00939837	-1.14641	0.016	0.126	1	markers_L4 IT_prenatal_vs_postnatal	postnatal
TEX30	0.00941174	-0.920275	0.062	0.2	1	markers_L4 IT_prenatal_vs_postnatal	postnatal
SPDYE3	0.00941327	-1.89835	0.016	0.123	1	markers_L4 IT_prenatal_vs_postnatal	postnatal
LINC02938	0.0094315	2.91957	0.047	0.011	1	markers_L4 IT_prenatal_vs_postnatal	prenatal
B3GALT2	0.00945448	-0.199378	0.156	0.346	1	markers_L4 IT_prenatal_vs_postnatal	postnatal
CFAP299	0.00946619	-0.158229	0.172	0.357	1	markers_L4 IT_prenatal_vs_postnatal	postnatal
SUGT1	0.00947528	-0.324952	0.312	0.566	1	markers_L4 IT_prenatal_vs_postnatal	postnatal
VASH1	0.00949304	1.33783	0.359	0.271	1	markers_L4 IT_prenatal_vs_postnatal	prenatal
PNRC2	0.00949788	-0.806087	0.078	0.223	1	markers_L4 IT_prenatal_vs_postnatal	postnatal
RTN4	0.00949791	0.288846	0.922	0.944	1	markers_L4 IT_prenatal_vs_postnatal	prenatal
CHMP1B	0.00951816	-0.479978	0.062	0.202	1	markers_L4 IT_prenatal_vs_postnatal	postnatal
NHLRC2	0.00952981	-0.214016	0.25	0.477	1	markers_L4 IT_prenatal_vs_postnatal	postnatal
SAR1B	0.00954483	-0.514698	0.188	0.376	1	markers_L4 IT_prenatal_vs_postnatal	postnatal
CD27-AS1	0.00955238	-1.11124	0.016	0.125	1	markers_L4 IT_prenatal_vs_postnatal	postnatal
B3GALT1	0.00955859	0.781034	0.734	0.761	1	markers_L4 IT_prenatal_vs_postnatal	prenatal
TMTC4	0.00956368	1.81755	0.188	0.099	1	markers_L4 IT_prenatal_vs_postnatal	prenatal
LINC01616	0.00956806	-1.86249	0	0.095	1	markers_L4 IT_prenatal_vs_postnatal	postnatal
ENSG00000275764	0.00956806	-1.86119	0	0.095	1	markers_L4 IT_prenatal_vs_postnatal	postnatal
PIK3CA	0.00957052	-0.420981	0.5	0.755	1	markers_L4 IT_prenatal_vs_postnatal	postnatal
EFCAB6	0.00958144	-0.428659	0.344	0.583	1	markers_L4 IT_prenatal_vs_postnatal	postnatal
KCNA3	0.0095835	-0.515898	0.094	0.254	1	markers_L4 IT_prenatal_vs_postnatal	postnatal
FGF12-AS1	0.00958908	-0.453551	0.109	0.275	1	markers_L4 IT_prenatal_vs_postnatal	postnatal
UBE2G1	0.00959166	1.07194	0.531	0.51	1	markers_L4 IT_prenatal_vs_postnatal	prenatal
HMGXB3	0.00959681	-0.380567	0.172	0.364	1	markers_L4 IT_prenatal_vs_postnatal	postnatal
ENSG00000286854	0.00959767	-1.17961	0.031	0.151	1	markers_L4 IT_prenatal_vs_postnatal	postnatal
METAP1	0.00960368	-0.187705	0.188	0.405	1	markers_L4 IT_prenatal_vs_postnatal	postnatal
SLC22A4	0.00960888	-0.961117	0.031	0.151	1	markers_L4 IT_prenatal_vs_postnatal	postnatal
AIG1	0.00964006	-0.292397	0.656	0.86	1	markers_L4 IT_prenatal_vs_postnatal	postnatal
TAB3	0.00965008	-0.31232	0.109	0.275	1	markers_L4 IT_prenatal_vs_postnatal	postnatal
ENSG00000226647	0.00965603	-0.314799	0.031	0.15	1	markers_L4 IT_prenatal_vs_postnatal	postnatal
FAM135B	0.00966251	-0.610413	0.344	0.519	1	markers_L4 IT_prenatal_vs_postnatal	postnatal
CDK11B	0.00968227	0.528697	0.047	0.176	1	markers_L4 IT_prenatal_vs_postnatal	prenatal
CAPZA1	0.00968559	-0.231049	0.266	0.505	1	markers_L4 IT_prenatal_vs_postnatal	postnatal
LANCL1	0.00969443	-0.294892	0.375	0.636	1	markers_L4 IT_prenatal_vs_postnatal	postnatal
ENSG00000289156	0.00971265	-0.742718	0.172	0.354	1	markers_L4 IT_prenatal_vs_postnatal	postnatal
ENSG00000251377	0.00971937	-2.11091	0	0.095	1	markers_L4 IT_prenatal_vs_postnatal	postnatal
ALPL	0.00971937	-2.3843	0	0.095	1	markers_L4 IT_prenatal_vs_postnatal	postnatal
POLN	0.00971937	-1.87129	0	0.095	1	markers_L4 IT_prenatal_vs_postnatal	postnatal
HTR5A-AS1	0.00971937	-1.96184	0	0.095	1	markers_L4 IT_prenatal_vs_postnatal	postnatal
LYPD6B	0.00972254	-0.684279	0.203	0.38	1	markers_L4 IT_prenatal_vs_postnatal	postnatal
DCTN5	0.00973046	-0.174182	0.234	0.44	1	markers_L4 IT_prenatal_vs_postnatal	postnatal
BVES-AS1	0.0097388	-0.771543	0.047	0.178	1	markers_L4 IT_prenatal_vs_postnatal	postnatal
AGPAT1	0.00975072	-0.413404	0.062	0.201	1	markers_L4 IT_prenatal_vs_postnatal	postnatal
FBXW5	0.00977603	-0.801794	0.062	0.201	1	markers_L4 IT_prenatal_vs_postnatal	postnatal
GOLGA2	0.00977931	-0.158552	0.156	0.352	1	markers_L4 IT_prenatal_vs_postnatal	postnatal
MYL6	0.00978748	-0.439964	0.203	0.399	1	markers_L4 IT_prenatal_vs_postnatal	postnatal
TRDMT1	0.00979401	-1.15507	0.047	0.173	1	markers_L4 IT_prenatal_vs_postnatal	postnatal
LGI3	0.00980745	-1.82593	0.016	0.122	1	markers_L4 IT_prenatal_vs_postnatal	postnatal
NDN	0.00981805	-1.30379	0.047	0.174	1	markers_L4 IT_prenatal_vs_postnatal	postnatal
CLCA4-AS1	0.00983314	-0.576836	0.031	0.153	1	markers_L4 IT_prenatal_vs_postnatal	postnatal
MTIF2	0.00983805	-0.88463	0.047	0.176	1	markers_L4 IT_prenatal_vs_postnatal	postnatal
CC2D2B	0.00984079	-0.910994	0.031	0.152	1	markers_L4 IT_prenatal_vs_postnatal	postnatal
LINC02671	0.00984637	-1.99454	0.016	0.123	1	markers_L4 IT_prenatal_vs_postnatal	postnatal
PSMG1	0.00986676	-0.899703	0.047	0.177	1	markers_L4 IT_prenatal_vs_postnatal	postnatal
DNAJC2	0.00986726	-0.168541	0.141	0.307	1	markers_L4 IT_prenatal_vs_postnatal	postnatal
RASD1	0.00987302	-2.16545	0	0.095	1	markers_L4 IT_prenatal_vs_postnatal	postnatal
ENSG00000230490	0.00987302	-2.2058	0	0.095	1	markers_L4 IT_prenatal_vs_postnatal	postnatal
MPPE1	0.00989353	-0.424242	0.109	0.272	1	markers_L4 IT_prenatal_vs_postnatal	postnatal
FAM126B	0.00990342	-0.348164	0.484	0.761	1	markers_L4 IT_prenatal_vs_postnatal	postnatal
TNNI3K	0.00990949	-0.487851	0.297	0.517	1	markers_L4 IT_prenatal_vs_postnatal	postnatal
REC8	0.00991065	1.57056	0.109	0.044	1	markers_L4 IT_prenatal_vs_postnatal	prenatal
TCF25	0.00992423	-0.327128	0.375	0.632	1	markers_L4 IT_prenatal_vs_postnatal	postnatal
PRDX2	0.00993799	-0.667476	0.188	0.381	1	markers_L4 IT_prenatal_vs_postnatal	postnatal
WARS2	0.00995957	-0.995924	0.078	0.221	1	markers_L4 IT_prenatal_vs_postnatal	postnatal
DNAJB1	0.0100022	-0.38164	0.078	0.225	1	markers_L4 IT_prenatal_vs_postnatal	postnatal
GEMIN7-AS1	0.0100438	1.92017	0.219	0.129	1	markers_L4 IT_prenatal_vs_postnatal	prenatal
ANKDD1A	0.0100447	1.02255	0.469	0.412	1	markers_L4 IT_prenatal_vs_postnatal	prenatal
SCAND1	0.0100513	-1.02667	0.047	0.174	1	markers_L4 IT_prenatal_vs_postnatal	postnatal
ARL5A	0.0100619	-0.141202	0.234	0.46	1	markers_L4 IT_prenatal_vs_postnatal	postnatal
EDF1	0.0100643	-0.343158	0.203	0.39	1	markers_L4 IT_prenatal_vs_postnatal	postnatal
ENSG00000276564	0.010072	-0.647951	0.031	0.152	1	markers_L4 IT_prenatal_vs_postnatal	postnatal
KIAA2013	0.010077	-0.836819	0.016	0.124	1	markers_L4 IT_prenatal_vs_postnatal	postnatal
BEX5	0.0100778	-0.297619	0.266	0.473	1	markers_L4 IT_prenatal_vs_postnatal	postnatal
C1orf216	0.0100923	-0.921283	0.109	0.262	1	markers_L4 IT_prenatal_vs_postnatal	postnatal
OPA1	0.0101123	-0.34876	0.469	0.755	1	markers_L4 IT_prenatal_vs_postnatal	postnatal
ANKRD50	0.0101179	1.58197	0.391	0.323	1	markers_L4 IT_prenatal_vs_postnatal	prenatal
SOCS2-AS1	0.0101305	1.75	0.125	0.053	1	markers_L4 IT_prenatal_vs_postnatal	prenatal
C1QTNF4	0.0101642	-1.05677	0.219	0.396	1	markers_L4 IT_prenatal_vs_postnatal	postnatal
RBIS	0.0101647	-0.601439	0.094	0.242	1	markers_L4 IT_prenatal_vs_postnatal	postnatal
ZFAND2A	0.0101692	-1.04054	0.016	0.124	1	markers_L4 IT_prenatal_vs_postnatal	postnatal
ENSG00000273319	0.0101875	-1.92183	0	0.094	1	markers_L4 IT_prenatal_vs_postnatal	postnatal
ENSG00000269957	0.0101875	-3.18404	0	0.094	1	markers_L4 IT_prenatal_vs_postnatal	postnatal
EVA1C	0.0102078	-0.702034	0.109	0.266	1	markers_L4 IT_prenatal_vs_postnatal	postnatal
ENSG00000225258	0.0102176	-1.07747	0.016	0.124	1	markers_L4 IT_prenatal_vs_postnatal	postnatal
CCNA2	0.0102353	2.92196	0.094	0.035	1	markers_L4 IT_prenatal_vs_postnatal	prenatal
CNOT8	0.0102526	-0.665209	0.094	0.244	1	markers_L4 IT_prenatal_vs_postnatal	postnatal
ZNFX1	0.0102703	-0.256129	0.094	0.246	1	markers_L4 IT_prenatal_vs_postnatal	postnatal
NRBP1	0.0102798	-0.364532	0.078	0.226	1	markers_L4 IT_prenatal_vs_postnatal	postnatal
NOTCH2NLC	0.0102947	-1.12072	0.016	0.123	1	markers_L4 IT_prenatal_vs_postnatal	postnatal
RHBDD2	0.0103014	-0.36039	0.156	0.335	1	markers_L4 IT_prenatal_vs_postnatal	postnatal
RAB4A-AS1	0.0103272	-1.61556	0.016	0.121	1	markers_L4 IT_prenatal_vs_postnatal	postnatal
H3-3A	0.010332	0.885983	0.547	0.485	1	markers_L4 IT_prenatal_vs_postnatal	prenatal
ENSG00000285724	0.0103464	-2.3072	0.016	0.121	1	markers_L4 IT_prenatal_vs_postnatal	postnatal
ENSG00000286198	0.0103484	-2.22659	0	0.094	1	markers_L4 IT_prenatal_vs_postnatal	postnatal
BAAT	0.0103484	-1.92701	0	0.094	1	markers_L4 IT_prenatal_vs_postnatal	postnatal
ENSG00000223942	0.0103484	-1.90605	0	0.094	1	markers_L4 IT_prenatal_vs_postnatal	postnatal
KCNJ2	0.0103484	-1.99895	0	0.094	1	markers_L4 IT_prenatal_vs_postnatal	postnatal
CPVL-AS2	0.0103555	-0.503125	0.062	0.196	1	markers_L4 IT_prenatal_vs_postnatal	postnatal
MRPL20	0.010357	0.124938	0.141	0.321	1	markers_L4 IT_prenatal_vs_postnatal	prenatal
SLC25A11	0.0103596	-0.895116	0.031	0.148	1	markers_L4 IT_prenatal_vs_postnatal	postnatal
ASPHD1	0.01038	-0.702153	0.172	0.345	1	markers_L4 IT_prenatal_vs_postnatal	postnatal
FAM174A	0.0103811	-0.245968	0.188	0.376	1	markers_L4 IT_prenatal_vs_postnatal	postnatal
METTL26	0.010396	-0.32179	0.094	0.245	1	markers_L4 IT_prenatal_vs_postnatal	postnatal
SRPRA	0.0104025	-0.886498	0.062	0.194	1	markers_L4 IT_prenatal_vs_postnatal	postnatal
TCEA2	0.0104037	-0.588868	0.078	0.227	1	markers_L4 IT_prenatal_vs_postnatal	postnatal
PPL	0.0104087	-1.01676	0.031	0.15	1	markers_L4 IT_prenatal_vs_postnatal	postnatal
GRID1-AS1	0.0104093	-1.36958	0.016	0.123	1	markers_L4 IT_prenatal_vs_postnatal	postnatal
ENSG00000282564	0.0104119	-1.06266	0.047	0.173	1	markers_L4 IT_prenatal_vs_postnatal	postnatal
FLRT3	0.0104208	-0.32227	0.203	0.408	1	markers_L4 IT_prenatal_vs_postnatal	postnatal
HYOU1	0.010434	-0.985986	0.031	0.15	1	markers_L4 IT_prenatal_vs_postnatal	postnatal
ZNF785	0.0104364	1.65716	0.297	0.206	1	markers_L4 IT_prenatal_vs_postnatal	prenatal
ZW10	0.010438	-0.637273	0.031	0.149	1	markers_L4 IT_prenatal_vs_postnatal	postnatal
ATP6V0A1	0.0104408	-0.294122	0.547	0.785	1	markers_L4 IT_prenatal_vs_postnatal	postnatal
PFKL	0.0104443	-0.133909	0.078	0.225	1	markers_L4 IT_prenatal_vs_postnatal	postnatal
MTHFD2L	0.0104695	-0.535518	0.25	0.462	1	markers_L4 IT_prenatal_vs_postnatal	postnatal
SERBP1	0.0104734	-0.123419	0.359	0.61	1	markers_L4 IT_prenatal_vs_postnatal	postnatal
RPP38	0.0104754	-0.676349	0.078	0.223	1	markers_L4 IT_prenatal_vs_postnatal	postnatal
KLF2-DT	0.0105007	-1.18359	0.031	0.147	1	markers_L4 IT_prenatal_vs_postnatal	postnatal
DGKQ	0.0105118	-1.86049	0	0.093	1	markers_L4 IT_prenatal_vs_postnatal	postnatal
FASTKD3	0.0105118	-2.08926	0	0.093	1	markers_L4 IT_prenatal_vs_postnatal	postnatal
ENSG00000286343	0.0105118	-2.07364	0	0.093	1	markers_L4 IT_prenatal_vs_postnatal	postnatal
ABCA9-AS1	0.0105118	-2.20954	0	0.093	1	markers_L4 IT_prenatal_vs_postnatal	postnatal
PRDX1	0.0105177	-0.765354	0.156	0.328	1	markers_L4 IT_prenatal_vs_postnatal	postnatal
ENSG00000223732	0.0105195	-0.819404	0.062	0.2	1	markers_L4 IT_prenatal_vs_postnatal	postnatal
MTX3	0.0105341	-0.198586	0.156	0.335	1	markers_L4 IT_prenatal_vs_postnatal	postnatal
MSI1	0.0105381	2.94746	0.094	0.035	1	markers_L4 IT_prenatal_vs_postnatal	prenatal
SART3	0.0105481	-0.201321	0.156	0.343	1	markers_L4 IT_prenatal_vs_postnatal	postnatal
GOLGA7	0.0105665	-0.138712	0.094	0.255	1	markers_L4 IT_prenatal_vs_postnatal	postnatal
SLC4A1AP	0.010575	-0.651754	0.141	0.31	1	markers_L4 IT_prenatal_vs_postnatal	postnatal
KATNB1	0.0106076	-1.62295	0.031	0.145	1	markers_L4 IT_prenatal_vs_postnatal	postnatal
DCHS1	0.0106416	2.54965	0.141	0.066	1	markers_L4 IT_prenatal_vs_postnatal	prenatal
RETREG1	0.0106504	-0.396152	0.641	0.844	1	markers_L4 IT_prenatal_vs_postnatal	postnatal
TOX4	0.0106627	-0.419401	0.125	0.294	1	markers_L4 IT_prenatal_vs_postnatal	postnatal
EDEM3	0.0106768	-0.398602	0.359	0.627	1	markers_L4 IT_prenatal_vs_postnatal	postnatal
GYPB	0.0106777	-2.09111	0	0.093	1	markers_L4 IT_prenatal_vs_postnatal	postnatal
ANXA5	0.0106777	-2.07344	0	0.093	1	markers_L4 IT_prenatal_vs_postnatal	postnatal
ENSG00000259564	0.0107018	-0.437867	0.062	0.203	1	markers_L4 IT_prenatal_vs_postnatal	postnatal
GPR162	0.0107202	-0.406075	0.109	0.274	1	markers_L4 IT_prenatal_vs_postnatal	postnatal
OSBPL10	0.0107249	-0.178183	0.391	0.65	1	markers_L4 IT_prenatal_vs_postnatal	postnatal
ATF6	0.0107449	-0.306809	0.469	0.698	1	markers_L4 IT_prenatal_vs_postnatal	postnatal
PHACTR3	0.0107486	0.554686	0.781	0.821	1	markers_L4 IT_prenatal_vs_postnatal	prenatal
ENSG00000288563	0.0107507	-0.925285	0.047	0.175	1	markers_L4 IT_prenatal_vs_postnatal	postnatal
UQCR11	0.0107554	-0.495414	0.219	0.416	1	markers_L4 IT_prenatal_vs_postnatal	postnatal
ENSG00000257239	0.0107973	-0.754019	0.078	0.223	1	markers_L4 IT_prenatal_vs_postnatal	postnatal
RCC1	0.0108224	2.31369	0.156	0.077	1	markers_L4 IT_prenatal_vs_postnatal	prenatal
FOXK1	0.0108237	-0.395395	0.234	0.455	1	markers_L4 IT_prenatal_vs_postnatal	postnatal
VPS4B	0.0108318	-0.414952	0.188	0.394	1	markers_L4 IT_prenatal_vs_postnatal	postnatal
LINC02256-1	0.0108462	-1.85296	0	0.093	1	markers_L4 IT_prenatal_vs_postnatal	postnatal
SYNPR-AS1	0.0108462	-2.2284	0	0.093	1	markers_L4 IT_prenatal_vs_postnatal	postnatal
ENSG00000285885	0.0108462	-2.01228	0	0.093	1	markers_L4 IT_prenatal_vs_postnatal	postnatal
ZKSCAN8	0.0108522	-0.331366	0.062	0.201	1	markers_L4 IT_prenatal_vs_postnatal	postnatal
CCND2	0.0108576	-0.377823	0.328	0.534	1	markers_L4 IT_prenatal_vs_postnatal	postnatal
TRANK1	0.0108645	-0.25007	0.234	0.452	1	markers_L4 IT_prenatal_vs_postnatal	postnatal
VPS9D1	0.0108734	-0.125368	0.156	0.335	1	markers_L4 IT_prenatal_vs_postnatal	postnatal
ENSG00000232682	0.0108933	-1.48146	0.016	0.122	1	markers_L4 IT_prenatal_vs_postnatal	postnatal
FAM222B	0.0109096	1.0286	0.547	0.558	1	markers_L4 IT_prenatal_vs_postnatal	prenatal
ANKRD54	0.0109236	-0.585011	0.031	0.148	1	markers_L4 IT_prenatal_vs_postnatal	postnatal
ZNF813	0.0109299	3.61082	0.047	0.012	1	markers_L4 IT_prenatal_vs_postnatal	prenatal
PLD3	0.0109463	-0.387527	0.516	0.757	1	markers_L4 IT_prenatal_vs_postnatal	postnatal
INPP4A	0.0109586	0.434164	0.828	0.844	1	markers_L4 IT_prenatal_vs_postnatal	prenatal
ZNF460	0.0109643	-0.76255	0.062	0.198	1	markers_L4 IT_prenatal_vs_postnatal	postnatal
NDST4	0.0109854	3.93924	0.031	0.006	1	markers_L4 IT_prenatal_vs_postnatal	prenatal
A1BG-AS1	0.0109954	-0.608555	0.031	0.146	1	markers_L4 IT_prenatal_vs_postnatal	postnatal
ENSG00000284677	0.0110173	-2.19055	0	0.092	1	markers_L4 IT_prenatal_vs_postnatal	postnatal
ABHD12B	0.0110173	-1.75677	0	0.092	1	markers_L4 IT_prenatal_vs_postnatal	postnatal
KIZ-AS1	0.0110312	-1.5926	0.031	0.145	1	markers_L4 IT_prenatal_vs_postnatal	postnatal
SEC23B	0.0110389	-0.519325	0.094	0.243	1	markers_L4 IT_prenatal_vs_postnatal	postnatal
TNFRSF11A	0.0110406	-1.20227	0.016	0.122	1	markers_L4 IT_prenatal_vs_postnatal	postnatal
USP5	0.0110444	-0.824109	0.047	0.174	1	markers_L4 IT_prenatal_vs_postnatal	postnatal
MRPL50	0.0110465	-0.801342	0.062	0.196	1	markers_L4 IT_prenatal_vs_postnatal	postnatal
ENSG00000289408	0.0110564	4.10669	0.031	0.006	1	markers_L4 IT_prenatal_vs_postnatal	prenatal
MRPS24	0.0110588	-1.25146	0.094	0.231	1	markers_L4 IT_prenatal_vs_postnatal	postnatal
SCLY	0.0110694	-0.382045	0.062	0.198	1	markers_L4 IT_prenatal_vs_postnatal	postnatal
SAMM50	0.0110999	-0.729752	0.078	0.223	1	markers_L4 IT_prenatal_vs_postnatal	postnatal
SF3A1	0.0111155	-1.05996	0.047	0.173	1	markers_L4 IT_prenatal_vs_postnatal	postnatal
IQUB	0.0111178	-0.490185	0.062	0.2	1	markers_L4 IT_prenatal_vs_postnatal	postnatal
RAB5IF	0.0111224	-0.643639	0.047	0.174	1	markers_L4 IT_prenatal_vs_postnatal	postnatal
ENSG00000259929	0.0111279	4.02524	0.031	0.006	1	markers_L4 IT_prenatal_vs_postnatal	prenatal
ENSG00000286003	0.0111379	-1.06791	0.047	0.172	1	markers_L4 IT_prenatal_vs_postnatal	postnatal
HACL1	0.0111381	-0.117893	0.25	0.481	1	markers_L4 IT_prenatal_vs_postnatal	postnatal
NRBP2	0.0111471	-0.72693	0.141	0.303	1	markers_L4 IT_prenatal_vs_postnatal	postnatal
IPO13	0.0111545	-1.08423	0.016	0.122	1	markers_L4 IT_prenatal_vs_postnatal	postnatal
SBNO1	0.0111588	-0.392694	0.391	0.66	1	markers_L4 IT_prenatal_vs_postnatal	postnatal
SLC4A8	0.0111622	-0.291042	0.391	0.642	1	markers_L4 IT_prenatal_vs_postnatal	postnatal
KCNJ12	0.011191	-1.92458	0	0.092	1	markers_L4 IT_prenatal_vs_postnatal	postnatal
MKNK2	0.011191	-2.03503	0	0.092	1	markers_L4 IT_prenatal_vs_postnatal	postnatal
TOPAZ1	0.0111997	3.46685	0.031	0.006	1	markers_L4 IT_prenatal_vs_postnatal	prenatal
ENSG00000289963	0.0111997	3.57923	0.031	0.006	1	markers_L4 IT_prenatal_vs_postnatal	prenatal
SEC63	0.0112073	0.826145	0.578	0.622	1	markers_L4 IT_prenatal_vs_postnatal	prenatal
PTN	0.0112163	1.22092	0.25	0.152	1	markers_L4 IT_prenatal_vs_postnatal	prenatal
SEC61B	0.0112238	0.114842	0.078	0.224	1	markers_L4 IT_prenatal_vs_postnatal	prenatal
PEX5L-AS2	0.0112339	-0.852028	0.016	0.122	1	markers_L4 IT_prenatal_vs_postnatal	postnatal
PRRC1	0.0112607	1.88399	0.312	0.226	1	markers_L4 IT_prenatal_vs_postnatal	prenatal
PHF7	0.011262	-1.16018	0.031	0.147	1	markers_L4 IT_prenatal_vs_postnatal	postnatal
POLQ	0.0112631	-1.26747	0.031	0.146	1	markers_L4 IT_prenatal_vs_postnatal	postnatal
EAF1	0.0112679	-0.820278	0.062	0.197	1	markers_L4 IT_prenatal_vs_postnatal	postnatal
SGMS2	0.0112688	-1.57837	0.016	0.12	1	markers_L4 IT_prenatal_vs_postnatal	postnatal
PSMC4	0.011275	-1.15594	0.047	0.172	1	markers_L4 IT_prenatal_vs_postnatal	postnatal
HBS1L	0.011278	-0.166727	0.328	0.585	1	markers_L4 IT_prenatal_vs_postnatal	postnatal
DENND4B	0.0112961	-0.141744	0.016	0.122	1	markers_L4 IT_prenatal_vs_postnatal	postnatal
ENSG00000254607	0.0113045	-1.65979	0.016	0.12	1	markers_L4 IT_prenatal_vs_postnatal	postnatal
MMP24	0.0113111	1.50497	0.375	0.293	1	markers_L4 IT_prenatal_vs_postnatal	prenatal
CGGBP1	0.0113135	-0.378396	0.297	0.526	1	markers_L4 IT_prenatal_vs_postnatal	postnatal
FMNL2	0.0113373	0.233533	0.938	0.939	1	markers_L4 IT_prenatal_vs_postnatal	prenatal
PAFAH1B2	0.011342	-0.202316	0.266	0.478	1	markers_L4 IT_prenatal_vs_postnatal	postnatal
SS18L2	0.0113433	-0.930304	0.047	0.171	1	markers_L4 IT_prenatal_vs_postnatal	postnatal
LRRC26	0.0113446	3.42711	0.031	0.006	1	markers_L4 IT_prenatal_vs_postnatal	prenatal
ENSG00000286716	0.0113674	-2.11314	0	0.091	1	markers_L4 IT_prenatal_vs_postnatal	postnatal
ENSG00000287677	0.0113674	-2.21043	0	0.091	1	markers_L4 IT_prenatal_vs_postnatal	postnatal
POGLUT2	0.0113674	-1.84133	0	0.091	1	markers_L4 IT_prenatal_vs_postnatal	postnatal
ENSG00000251185	0.0113674	-2.25464	0	0.091	1	markers_L4 IT_prenatal_vs_postnatal	postnatal
STAC2	0.0113674	-2.04263	0	0.091	1	markers_L4 IT_prenatal_vs_postnatal	postnatal
CCDC57	0.0113763	-0.220106	0.328	0.592	1	markers_L4 IT_prenatal_vs_postnatal	postnatal
AMPD2	0.0113892	-1.49606	0.016	0.12	1	markers_L4 IT_prenatal_vs_postnatal	postnatal
SDCBP2-AS1	0.0113995	-0.306808	0.109	0.27	1	markers_L4 IT_prenatal_vs_postnatal	postnatal
ABHD17A	0.0114034	-0.459121	0.062	0.199	1	markers_L4 IT_prenatal_vs_postnatal	postnatal
NKRF	0.0114194	-0.340887	0.125	0.293	1	markers_L4 IT_prenatal_vs_postnatal	postnatal
NDP	0.0114274	2.70804	0.094	0.036	1	markers_L4 IT_prenatal_vs_postnatal	prenatal
CTNNBL1	0.0114641	1.29032	0.5	0.476	1	markers_L4 IT_prenatal_vs_postnatal	prenatal
ZNF208	0.0114653	-2.53163	0.016	0.117	1	markers_L4 IT_prenatal_vs_postnatal	postnatal
STX8	0.0114784	-0.285999	0.312	0.539	1	markers_L4 IT_prenatal_vs_postnatal	postnatal
SNHG3	0.011485	-0.978355	0.016	0.121	1	markers_L4 IT_prenatal_vs_postnatal	postnatal
BBIP1	0.0114995	-0.358542	0.219	0.422	1	markers_L4 IT_prenatal_vs_postnatal	postnatal
KIAA0319	0.0115164	0.664095	0.766	0.832	1	markers_L4 IT_prenatal_vs_postnatal	prenatal
ZNF302	0.0115262	-0.358234	0.203	0.399	1	markers_L4 IT_prenatal_vs_postnatal	postnatal
RER1	0.0115353	-0.196059	0.109	0.272	1	markers_L4 IT_prenatal_vs_postnatal	postnatal
ZNF718	0.0115354	-0.105075	0.328	0.581	1	markers_L4 IT_prenatal_vs_postnatal	postnatal
GADD45A	0.0115466	-2.09179	0	0.091	1	markers_L4 IT_prenatal_vs_postnatal	postnatal
MANF	0.0115466	-2.08683	0	0.091	1	markers_L4 IT_prenatal_vs_postnatal	postnatal
POU6F2-AS2	0.0115519	-1.0255	0.031	0.148	1	markers_L4 IT_prenatal_vs_postnatal	postnatal
ENSG00000264985	0.011565	2.32	0.031	0.006	1	markers_L4 IT_prenatal_vs_postnatal	prenatal
CHRD	0.0115796	-1.49003	0.031	0.144	1	markers_L4 IT_prenatal_vs_postnatal	postnatal
PSMD6	0.0115804	-1.0551	0.078	0.215	1	markers_L4 IT_prenatal_vs_postnatal	postnatal
HHIPL1	0.0115918	-1.80711	0.031	0.142	1	markers_L4 IT_prenatal_vs_postnatal	postnatal
POLR2L	0.0115926	-0.892344	0.078	0.221	1	markers_L4 IT_prenatal_vs_postnatal	postnatal
CCDC113	0.0116005	-0.745039	0.062	0.196	1	markers_L4 IT_prenatal_vs_postnatal	postnatal
CCDC92B	0.0116154	-1.20107	0.031	0.146	1	markers_L4 IT_prenatal_vs_postnatal	postnatal
H6PD	0.0116349	-1.80992	0.016	0.118	1	markers_L4 IT_prenatal_vs_postnatal	postnatal
TMX2	0.0116419	-0.384031	0.172	0.355	1	markers_L4 IT_prenatal_vs_postnatal	postnatal
LINC02008	0.011656	-1.94748	0.016	0.119	1	markers_L4 IT_prenatal_vs_postnatal	postnatal
AARS1	0.0116594	-0.392578	0.172	0.366	1	markers_L4 IT_prenatal_vs_postnatal	postnatal
ENTPD3	0.0116741	-1.11941	0.047	0.17	1	markers_L4 IT_prenatal_vs_postnatal	postnatal
GMIP	0.011675	2.43501	0.078	0.027	1	markers_L4 IT_prenatal_vs_postnatal	prenatal
NDUFB11	0.0116827	-0.971803	0.125	0.278	1	markers_L4 IT_prenatal_vs_postnatal	postnatal
ZBTB1	0.0116874	0.131246	0.125	0.297	1	markers_L4 IT_prenatal_vs_postnatal	prenatal
UQCRFS1	0.0116874	-0.30634	0.109	0.271	1	markers_L4 IT_prenatal_vs_postnatal	postnatal
GIT1	0.0117077	-0.562563	0.141	0.309	1	markers_L4 IT_prenatal_vs_postnatal	postnatal
LINC02930	0.0117156	2.69433	0.203	0.118	1	markers_L4 IT_prenatal_vs_postnatal	prenatal
RNF128	0.0117285	-2.13069	0	0.091	1	markers_L4 IT_prenatal_vs_postnatal	postnatal
FAM102A	0.0117516	-0.50252	0.109	0.268	1	markers_L4 IT_prenatal_vs_postnatal	postnatal
SHFL	0.0117634	-1.21386	0.047	0.167	1	markers_L4 IT_prenatal_vs_postnatal	postnatal
BMP2K	0.0117766	-0.255894	0.25	0.485	1	markers_L4 IT_prenatal_vs_postnatal	postnatal
SGMS1	0.0117802	-0.242068	0.609	0.81	1	markers_L4 IT_prenatal_vs_postnatal	postnatal
FLII	0.0117875	-1.53589	0.016	0.119	1	markers_L4 IT_prenatal_vs_postnatal	postnatal
EIF5A2	0.0117878	-0.828997	0.031	0.147	1	markers_L4 IT_prenatal_vs_postnatal	postnatal
ECHDC1	0.0117896	-0.205983	0.266	0.496	1	markers_L4 IT_prenatal_vs_postnatal	postnatal
AZIN2	0.0117909	-0.343181	0.203	0.412	1	markers_L4 IT_prenatal_vs_postnatal	postnatal
CTSL	0.0117923	-0.626914	0.062	0.197	1	markers_L4 IT_prenatal_vs_postnatal	postnatal
INTU	0.0117986	-0.26269	0.297	0.52	1	markers_L4 IT_prenatal_vs_postnatal	postnatal
DDN	0.0118123	-0.927999	0.031	0.146	1	markers_L4 IT_prenatal_vs_postnatal	postnatal
THYN1	0.0118135	-1.03662	0.031	0.145	1	markers_L4 IT_prenatal_vs_postnatal	postnatal
USP54	0.0118156	1.44035	0.344	0.254	1	markers_L4 IT_prenatal_vs_postnatal	prenatal
FAM241B	0.011839	-0.847622	0.031	0.147	1	markers_L4 IT_prenatal_vs_postnatal	postnatal
BRI3	0.0118479	-0.221453	0.172	0.347	1	markers_L4 IT_prenatal_vs_postnatal	postnatal
LINC00294	0.0118612	-1.17165	0.031	0.144	1	markers_L4 IT_prenatal_vs_postnatal	postnatal
MMP24OS	0.0118652	-0.447562	0.125	0.282	1	markers_L4 IT_prenatal_vs_postnatal	postnatal
FAM168A	0.0118778	0.484826	0.812	0.837	1	markers_L4 IT_prenatal_vs_postnatal	prenatal
DACT3	0.0118899	-0.847602	0.047	0.17	1	markers_L4 IT_prenatal_vs_postnatal	postnatal
ANGPT1	0.0118947	1.39714	0.109	0.044	1	markers_L4 IT_prenatal_vs_postnatal	prenatal
ARSD	0.0119125	2.59753	0.062	0.019	1	markers_L4 IT_prenatal_vs_postnatal	prenatal
LIPT2-AS1	0.0119132	-1.92766	0	0.09	1	markers_L4 IT_prenatal_vs_postnatal	postnatal
ROBO3	0.0119132	-2.21434	0	0.09	1	markers_L4 IT_prenatal_vs_postnatal	postnatal
SLC16A6	0.0119132	-1.81856	0	0.09	1	markers_L4 IT_prenatal_vs_postnatal	postnatal
LINC02360	0.0119132	-2.37765	0	0.09	1	markers_L4 IT_prenatal_vs_postnatal	postnatal
PTH1R	0.011922	-1.75349	0.031	0.143	1	markers_L4 IT_prenatal_vs_postnatal	postnatal
TYW5	0.0119295	-0.561908	0.109	0.267	1	markers_L4 IT_prenatal_vs_postnatal	postnatal
XPNPEP1	0.0119339	-0.68375	0.109	0.262	1	markers_L4 IT_prenatal_vs_postnatal	postnatal
EXT1	0.0120084	0.417362	0.844	0.919	1	markers_L4 IT_prenatal_vs_postnatal	prenatal
RTL10	0.0120159	-0.912848	0.031	0.145	1	markers_L4 IT_prenatal_vs_postnatal	postnatal
ZNF154	0.0120217	1.59901	0.25	0.157	1	markers_L4 IT_prenatal_vs_postnatal	prenatal
MRAS	0.0120251	-0.139263	0.219	0.429	1	markers_L4 IT_prenatal_vs_postnatal	postnatal
ABCC8	0.0120278	-0.112207	0.203	0.409	1	markers_L4 IT_prenatal_vs_postnatal	postnatal
C12orf29	0.01203	-0.502093	0.078	0.224	1	markers_L4 IT_prenatal_vs_postnatal	postnatal
ALK	0.0120631	-0.989328	0.031	0.147	1	markers_L4 IT_prenatal_vs_postnatal	postnatal
CTSS	0.0121008	-1.76789	0	0.09	1	markers_L4 IT_prenatal_vs_postnatal	postnatal
KLF16	0.0121008	-1.95657	0	0.09	1	markers_L4 IT_prenatal_vs_postnatal	postnatal
LRRC9	0.0121069	-0.870024	0.078	0.215	1	markers_L4 IT_prenatal_vs_postnatal	postnatal
ENSG00000261596	0.012109	2.82578	0.125	0.057	1	markers_L4 IT_prenatal_vs_postnatal	prenatal
LDOC1	0.0121218	-0.2163	0.078	0.219	1	markers_L4 IT_prenatal_vs_postnatal	postnatal
CSNK1D	0.0121374	-0.146911	0.188	0.383	1	markers_L4 IT_prenatal_vs_postnatal	postnatal
SAMD8	0.0121409	0.138169	0.375	0.644	1	markers_L4 IT_prenatal_vs_postnatal	prenatal
PIP4P2	0.0121711	-0.373169	0.188	0.392	1	markers_L4 IT_prenatal_vs_postnatal	postnatal
UTP3	0.012177	-1.62086	0.016	0.118	1	markers_L4 IT_prenatal_vs_postnatal	postnatal
ADK	0.0121959	-0.229248	0.703	0.877	1	markers_L4 IT_prenatal_vs_postnatal	postnatal
NDUFC1	0.0122105	-0.287842	0.172	0.351	1	markers_L4 IT_prenatal_vs_postnatal	postnatal
SNN	0.0122245	-0.763427	0.156	0.323	1	markers_L4 IT_prenatal_vs_postnatal	postnatal
PPM1E	0.0122426	0.577131	0.781	0.863	1	markers_L4 IT_prenatal_vs_postnatal	prenatal
HNRNPH3	0.0122537	0.804415	0.547	0.521	1	markers_L4 IT_prenatal_vs_postnatal	prenatal
FAM168B	0.0122746	-0.186729	0.312	0.551	1	markers_L4 IT_prenatal_vs_postnatal	postnatal
NAA60	0.0122819	-0.275819	0.141	0.317	1	markers_L4 IT_prenatal_vs_postnatal	postnatal
LINC02427	0.0122913	-1.92106	0	0.09	1	markers_L4 IT_prenatal_vs_postnatal	postnatal
ENSG00000251488	0.0122913	-2.28482	0	0.09	1	markers_L4 IT_prenatal_vs_postnatal	postnatal
ZBED9	0.0122913	-1.9071	0	0.09	1	markers_L4 IT_prenatal_vs_postnatal	postnatal
MAFK	0.0122913	-1.80967	0	0.09	1	markers_L4 IT_prenatal_vs_postnatal	postnatal
PPP1R15A	0.0122913	-1.92889	0	0.09	1	markers_L4 IT_prenatal_vs_postnatal	postnatal
STUB1	0.0123268	-0.426685	0.141	0.313	1	markers_L4 IT_prenatal_vs_postnatal	postnatal
CCNT1	0.0123688	-0.105934	0.125	0.294	1	markers_L4 IT_prenatal_vs_postnatal	postnatal
ENSG00000253976	0.0123974	-1.29993	0.016	0.119	1	markers_L4 IT_prenatal_vs_postnatal	postnatal
MID2	0.0124042	-0.94134	0.062	0.192	1	markers_L4 IT_prenatal_vs_postnatal	postnatal
CREBL2	0.0124476	-0.600817	0.094	0.241	1	markers_L4 IT_prenatal_vs_postnatal	postnatal
RMND5B	0.0124625	-0.833338	0.094	0.238	1	markers_L4 IT_prenatal_vs_postnatal	postnatal
USO1	0.0124686	-0.47464	0.328	0.585	1	markers_L4 IT_prenatal_vs_postnatal	postnatal
CTSF	0.0124759	-0.589858	0.078	0.22	1	markers_L4 IT_prenatal_vs_postnatal	postnatal
SNAPIN	0.0124847	-2.06548	0	0.089	1	markers_L4 IT_prenatal_vs_postnatal	postnatal
PTGS2	0.0124847	-1.89683	0	0.089	1	markers_L4 IT_prenatal_vs_postnatal	postnatal
STMN1	0.0124972	0.520543	0.844	0.875	1	markers_L4 IT_prenatal_vs_postnatal	prenatal
ST7-AS2	0.0124995	-0.149957	0.125	0.292	1	markers_L4 IT_prenatal_vs_postnatal	postnatal
BRSK2	0.0125016	-0.311125	0.266	0.487	1	markers_L4 IT_prenatal_vs_postnatal	postnatal
ATP5PB	0.0125181	-0.471527	0.203	0.386	1	markers_L4 IT_prenatal_vs_postnatal	postnatal
RPLP2	0.0125214	0.939887	0.594	0.607	1	markers_L4 IT_prenatal_vs_postnatal	prenatal
DBNL	0.0125283	-0.620418	0.094	0.241	1	markers_L4 IT_prenatal_vs_postnatal	postnatal
NPL	0.0125306	-1.71081	0.016	0.117	1	markers_L4 IT_prenatal_vs_postnatal	postnatal
FITM2	0.0125493	-0.545935	0.016	0.119	1	markers_L4 IT_prenatal_vs_postnatal	postnatal
MTAP	0.0125574	-0.423708	0.062	0.196	1	markers_L4 IT_prenatal_vs_postnatal	postnatal
IFNGR1	0.0125582	-0.580474	0.109	0.254	1	markers_L4 IT_prenatal_vs_postnatal	postnatal
ENSG00000288952	0.0125679	-0.555673	0.062	0.197	1	markers_L4 IT_prenatal_vs_postnatal	postnatal
POLR2H	0.0125849	-1.16729	0.031	0.143	1	markers_L4 IT_prenatal_vs_postnatal	postnatal
SYT5	0.0126302	-0.157929	0.234	0.447	1	markers_L4 IT_prenatal_vs_postnatal	postnatal
C2CD6	0.0126325	-1.77987	0.016	0.117	1	markers_L4 IT_prenatal_vs_postnatal	postnatal
ENSG00000250049	0.0126713	-1.11848	0.078	0.212	1	markers_L4 IT_prenatal_vs_postnatal	postnatal
FAAH2	0.0126749	0.325951	0.156	0.347	1	markers_L4 IT_prenatal_vs_postnatal	prenatal
ENSG00000229044	0.0126811	-1.92778	0	0.089	1	markers_L4 IT_prenatal_vs_postnatal	postnatal
IGSF6	0.0126811	-2.1578	0	0.089	1	markers_L4 IT_prenatal_vs_postnatal	postnatal
ENSG00000266977	0.0126811	-2.00039	0	0.089	1	markers_L4 IT_prenatal_vs_postnatal	postnatal
ENSG00000205740	0.0126834	-0.735519	0.016	0.119	1	markers_L4 IT_prenatal_vs_postnatal	postnatal
DBP	0.0127245	-0.998667	0.047	0.169	1	markers_L4 IT_prenatal_vs_postnatal	postnatal
RASSF3	0.0127578	-0.502139	0.109	0.265	1	markers_L4 IT_prenatal_vs_postnatal	postnatal
AKAP12	0.0127637	-0.265325	0.266	0.47	1	markers_L4 IT_prenatal_vs_postnatal	postnatal
UBL4A	0.0128087	-1.38562	0.016	0.118	1	markers_L4 IT_prenatal_vs_postnatal	postnatal
LRFN1	0.0128278	-1.45063	0.016	0.117	1	markers_L4 IT_prenatal_vs_postnatal	postnatal
PACRGL	0.0128392	-0.183671	0.281	0.52	1	markers_L4 IT_prenatal_vs_postnatal	postnatal
GLRX5	0.0128392	-0.373695	0.062	0.195	1	markers_L4 IT_prenatal_vs_postnatal	postnatal
AIFM1	0.0128481	-0.872221	0.062	0.193	1	markers_L4 IT_prenatal_vs_postnatal	postnatal
LINC01060	0.0128494	3.20839	0.062	0.019	1	markers_L4 IT_prenatal_vs_postnatal	prenatal
DNAH7	0.0128629	-0.269068	0.469	0.725	1	markers_L4 IT_prenatal_vs_postnatal	postnatal
ACTR1B	0.0128656	-0.612363	0.109	0.264	1	markers_L4 IT_prenatal_vs_postnatal	postnatal
ZNF317	0.0128702	-1.15829	0.031	0.143	1	markers_L4 IT_prenatal_vs_postnatal	postnatal
MME	0.0128785	-1.94246	0.016	0.117	1	markers_L4 IT_prenatal_vs_postnatal	postnatal
ENSG00000236408	0.0128806	-2.1163	0	0.089	1	markers_L4 IT_prenatal_vs_postnatal	postnatal
ARF4	0.0128882	-0.315838	0.172	0.352	1	markers_L4 IT_prenatal_vs_postnatal	postnatal
ISCA1	0.0129118	-0.493513	0.219	0.408	1	markers_L4 IT_prenatal_vs_postnatal	postnatal
LTO1	0.0129177	-0.501694	0.109	0.258	1	markers_L4 IT_prenatal_vs_postnatal	postnatal
DDHD1	0.0129272	-0.204925	0.484	0.738	1	markers_L4 IT_prenatal_vs_postnatal	postnatal
TAF13	0.0129313	-0.902979	0.109	0.252	1	markers_L4 IT_prenatal_vs_postnatal	postnatal
ABHD10	0.0129348	-0.586813	0.094	0.242	1	markers_L4 IT_prenatal_vs_postnatal	postnatal
MAPK14	0.0129381	-0.294293	0.453	0.71	1	markers_L4 IT_prenatal_vs_postnatal	postnatal
CWC27	0.0129618	-0.313072	0.5	0.699	1	markers_L4 IT_prenatal_vs_postnatal	postnatal
LINC00506	0.0129757	-0.473882	0.094	0.244	1	markers_L4 IT_prenatal_vs_postnatal	postnatal
SATB2-AS1	0.0129827	1.3937	0.359	0.273	1	markers_L4 IT_prenatal_vs_postnatal	prenatal
RPS20	0.0130029	0.614367	0.641	0.675	1	markers_L4 IT_prenatal_vs_postnatal	prenatal
SCN7A	0.0130079	-1.81666	0.031	0.14	1	markers_L4 IT_prenatal_vs_postnatal	postnatal
USPL1	0.0130194	-0.273962	0.156	0.339	1	markers_L4 IT_prenatal_vs_postnatal	postnatal
ADO	0.0130238	-0.81774	0.062	0.193	1	markers_L4 IT_prenatal_vs_postnatal	postnatal
DDX1	0.0130323	-0.515322	0.359	0.581	1	markers_L4 IT_prenatal_vs_postnatal	postnatal
RAP1GAP2	0.0130419	-0.383832	0.531	0.759	1	markers_L4 IT_prenatal_vs_postnatal	postnatal
HTATIP2	0.0130627	-1.47213	0.016	0.117	1	markers_L4 IT_prenatal_vs_postnatal	postnatal
ABCA7	0.0130831	-1.97915	0	0.088	1	markers_L4 IT_prenatal_vs_postnatal	postnatal
TYRP1	0.0130831	-1.82262	0	0.088	1	markers_L4 IT_prenatal_vs_postnatal	postnatal
TOP2B	0.0130939	0.477429	0.734	0.763	1	markers_L4 IT_prenatal_vs_postnatal	prenatal
ELP6	0.0131078	-0.881829	0.078	0.216	1	markers_L4 IT_prenatal_vs_postnatal	postnatal
PSMA4	0.013108	-0.344773	0.156	0.338	1	markers_L4 IT_prenatal_vs_postnatal	postnatal
TRIM32	0.0131103	-0.139469	0.031	0.143	1	markers_L4 IT_prenatal_vs_postnatal	postnatal
ENSG00000253766	0.0131177	-1.03577	0.062	0.188	1	markers_L4 IT_prenatal_vs_postnatal	postnatal
BRI3BP	0.0131389	0.470628	0.203	0.43	1	markers_L4 IT_prenatal_vs_postnatal	prenatal
SHQ1	0.0131504	-0.705348	0.047	0.171	1	markers_L4 IT_prenatal_vs_postnatal	postnatal
PPP1R26-AS1	0.0131617	-0.519682	0.062	0.196	1	markers_L4 IT_prenatal_vs_postnatal	postnatal
STRADB	0.0131736	-0.212177	0.219	0.416	1	markers_L4 IT_prenatal_vs_postnatal	postnatal
DGUOK	0.0131831	-0.62377	0.141	0.302	1	markers_L4 IT_prenatal_vs_postnatal	postnatal
CAMK2D	0.0132107	0.752404	0.594	0.539	1	markers_L4 IT_prenatal_vs_postnatal	prenatal
SPATA7	0.0132223	-0.316886	0.438	0.663	1	markers_L4 IT_prenatal_vs_postnatal	postnatal
BTG3	0.0132262	-0.763099	0.062	0.192	1	markers_L4 IT_prenatal_vs_postnatal	postnatal
MORN2	0.0132563	-1.62707	0.031	0.14	1	markers_L4 IT_prenatal_vs_postnatal	postnatal
TMEM126A	0.0132692	-0.257841	0.062	0.198	1	markers_L4 IT_prenatal_vs_postnatal	postnatal
HAVCR2	0.0132782	-0.388313	0.062	0.196	1	markers_L4 IT_prenatal_vs_postnatal	postnatal
SPAG7	0.0132862	-0.708808	0.047	0.17	1	markers_L4 IT_prenatal_vs_postnatal	postnatal
NUP50-DT	0.0132882	-0.199808	0.25	0.467	1	markers_L4 IT_prenatal_vs_postnatal	postnatal
CXCL14	0.0132887	-2.63057	0	0.088	1	markers_L4 IT_prenatal_vs_postnatal	postnatal
ENSG00000286536	0.0132887	-1.81535	0	0.088	1	markers_L4 IT_prenatal_vs_postnatal	postnatal
NTSR1	0.0132912	1.79039	0.156	0.077	1	markers_L4 IT_prenatal_vs_postnatal	prenatal
PRKD3	0.0132965	0.360385	0.047	0.171	1	markers_L4 IT_prenatal_vs_postnatal	prenatal
C19orf38	0.013382	2.77777	0.047	0.012	1	markers_L4 IT_prenatal_vs_postnatal	prenatal
EAPP	0.0133848	-0.77205	0.141	0.299	1	markers_L4 IT_prenatal_vs_postnatal	postnatal
SNRNP27	0.0133881	-0.435847	0.109	0.268	1	markers_L4 IT_prenatal_vs_postnatal	postnatal
YWHAQ	0.0134051	0.753675	0.656	0.685	1	markers_L4 IT_prenatal_vs_postnatal	prenatal
TIMM17A	0.0134122	-0.257484	0.125	0.286	1	markers_L4 IT_prenatal_vs_postnatal	postnatal
ARMCX1	0.0134137	-0.820422	0.047	0.168	1	markers_L4 IT_prenatal_vs_postnatal	postnatal
CHRM1	0.0134474	-0.490742	0.062	0.19	1	markers_L4 IT_prenatal_vs_postnatal	postnatal
ENSG00000260927	0.0134578	-1.82334	0.016	0.114	1	markers_L4 IT_prenatal_vs_postnatal	postnatal
ENSG00000236723	0.0134604	3.12846	0.062	0.019	1	markers_L4 IT_prenatal_vs_postnatal	prenatal
C18orf21	0.0134644	-0.946774	0.016	0.117	1	markers_L4 IT_prenatal_vs_postnatal	postnatal
DNAJC3	0.0134682	-0.168848	0.203	0.412	1	markers_L4 IT_prenatal_vs_postnatal	postnatal
TDRG1	0.0134976	-2.05197	0	0.087	1	markers_L4 IT_prenatal_vs_postnatal	postnatal
ZNF511	0.0134976	-1.96807	0	0.087	1	markers_L4 IT_prenatal_vs_postnatal	postnatal
BTG1	0.0134976	-2.06	0	0.087	1	markers_L4 IT_prenatal_vs_postnatal	postnatal
SHC1	0.0134976	-1.76615	0	0.087	1	markers_L4 IT_prenatal_vs_postnatal	postnatal
ADAM21	0.0134976	-1.90931	0	0.087	1	markers_L4 IT_prenatal_vs_postnatal	postnatal
ZNF614	0.0135067	-0.757719	0.016	0.117	1	markers_L4 IT_prenatal_vs_postnatal	postnatal
ALG10B	0.0135483	-0.889441	0.031	0.143	1	markers_L4 IT_prenatal_vs_postnatal	postnatal
METTL2A	0.013583	2.35378	0.25	0.165	1	markers_L4 IT_prenatal_vs_postnatal	prenatal
HDAC1	0.013605	2.40089	0.062	0.019	1	markers_L4 IT_prenatal_vs_postnatal	prenatal
CNOT4	0.0136272	0.755725	0.703	0.723	1	markers_L4 IT_prenatal_vs_postnatal	prenatal
SDR16C5	0.013661	-1.77421	0.016	0.113	1	markers_L4 IT_prenatal_vs_postnatal	postnatal
PSMC5	0.0136616	-0.746486	0.125	0.282	1	markers_L4 IT_prenatal_vs_postnatal	postnatal
PFDN6	0.01368	-1.00818	0.031	0.141	1	markers_L4 IT_prenatal_vs_postnatal	postnatal
RABGAP1L	0.0136859	0.26479	0.969	0.964	1	markers_L4 IT_prenatal_vs_postnatal	prenatal
ENSG00000258419	0.0137096	-1.73567	0	0.087	1	markers_L4 IT_prenatal_vs_postnatal	postnatal
CERNA1	0.013736	-1.44403	0.016	0.115	1	markers_L4 IT_prenatal_vs_postnatal	postnatal
C8orf86	0.0137585	-1.5285	0.016	0.116	1	markers_L4 IT_prenatal_vs_postnatal	postnatal
RACGAP1	0.0137947	-1.32706	0.031	0.141	1	markers_L4 IT_prenatal_vs_postnatal	postnatal
NAMPT	0.0138004	-0.294098	0.203	0.402	1	markers_L4 IT_prenatal_vs_postnatal	postnatal
TKT	0.0138028	-0.51069	0.156	0.332	1	markers_L4 IT_prenatal_vs_postnatal	postnatal
ADCY1	0.0138102	0.462635	0.781	0.744	1	markers_L4 IT_prenatal_vs_postnatal	prenatal
GSN	0.0138393	-1.0272	0.047	0.167	1	markers_L4 IT_prenatal_vs_postnatal	postnatal
ENSG00000224731	0.0138446	-1.61044	0.016	0.115	1	markers_L4 IT_prenatal_vs_postnatal	postnatal
RHBDL2	0.0138646	-1.0168	0.047	0.164	1	markers_L4 IT_prenatal_vs_postnatal	postnatal
HS6ST1	0.0138869	-0.538996	0.234	0.432	1	markers_L4 IT_prenatal_vs_postnatal	postnatal
ZNF106	0.0139028	-0.254054	0.375	0.607	1	markers_L4 IT_prenatal_vs_postnatal	postnatal
GABPA	0.01391	-0.239706	0.125	0.297	1	markers_L4 IT_prenatal_vs_postnatal	postnatal
MFSD1	0.0139102	-0.119461	0.125	0.296	1	markers_L4 IT_prenatal_vs_postnatal	postnatal
TSC1	0.0139157	-0.13904	0.312	0.543	1	markers_L4 IT_prenatal_vs_postnatal	postnatal
STRN4	0.0139159	-0.799354	0.078	0.212	1	markers_L4 IT_prenatal_vs_postnatal	postnatal
LARP4	0.0139204	-0.194158	0.25	0.475	1	markers_L4 IT_prenatal_vs_postnatal	postnatal
DYNLT5	0.013925	-1.95313	0	0.087	1	markers_L4 IT_prenatal_vs_postnatal	postnatal
UBXN8	0.013925	-2.02572	0	0.087	1	markers_L4 IT_prenatal_vs_postnatal	postnatal
ZNF576	0.013925	-1.83401	0	0.087	1	markers_L4 IT_prenatal_vs_postnatal	postnatal
ENSG00000286913	0.013925	-1.85499	0	0.087	1	markers_L4 IT_prenatal_vs_postnatal	postnatal
MARCHF11-AS1	0.013925	-1.93295	0	0.087	1	markers_L4 IT_prenatal_vs_postnatal	postnatal
LINC00609	0.013925	-2.07481	0	0.087	1	markers_L4 IT_prenatal_vs_postnatal	postnatal
ASMTL-AS1	0.013925	-2.21045	0	0.087	1	markers_L4 IT_prenatal_vs_postnatal	postnatal
ENSG00000250723	0.013927	-3.52472	0.016	0.113	1	markers_L4 IT_prenatal_vs_postnatal	postnatal
HIVEP2	0.0139438	-0.313591	0.891	0.97	1	markers_L4 IT_prenatal_vs_postnatal	postnatal
USP16	0.0139481	-0.127247	0.141	0.314	1	markers_L4 IT_prenatal_vs_postnatal	postnatal
SSBP3	0.0139563	0.523905	0.719	0.765	1	markers_L4 IT_prenatal_vs_postnatal	prenatal
RAB3B	0.0139587	-1.05737	0.078	0.207	1	markers_L4 IT_prenatal_vs_postnatal	postnatal
MAGEH1	0.013959	-0.883553	0.125	0.27	1	markers_L4 IT_prenatal_vs_postnatal	postnatal
CREB3L2	0.0139628	-1.20036	0.031	0.142	1	markers_L4 IT_prenatal_vs_postnatal	postnatal
CLN8	0.0139736	-0.260792	0.062	0.194	1	markers_L4 IT_prenatal_vs_postnatal	postnatal
ZDHHC17	0.0139759	-0.207287	0.516	0.761	1	markers_L4 IT_prenatal_vs_postnatal	postnatal
MED26	0.0139923	-0.771545	0.047	0.169	1	markers_L4 IT_prenatal_vs_postnatal	postnatal
SOWAHA	0.0140367	-1.20413	0.016	0.116	1	markers_L4 IT_prenatal_vs_postnatal	postnatal
NEDD8	0.014074	-0.506593	0.266	0.486	1	markers_L4 IT_prenatal_vs_postnatal	postnatal
TAF9	0.0141025	-0.695161	0.109	0.261	1	markers_L4 IT_prenatal_vs_postnatal	postnatal
ENSG00000253524	0.0141436	-2.38863	0	0.086	1	markers_L4 IT_prenatal_vs_postnatal	postnatal
ENSG00000285898	0.0141436	-2.28965	0	0.086	1	markers_L4 IT_prenatal_vs_postnatal	postnatal
PDZD4	0.01416	1.39405	0.344	0.262	1	markers_L4 IT_prenatal_vs_postnatal	prenatal
ATP11B	0.0141675	-0.338024	0.453	0.704	1	markers_L4 IT_prenatal_vs_postnatal	postnatal
PPIP5K2	0.0142054	0.520717	0.703	0.739	1	markers_L4 IT_prenatal_vs_postnatal	prenatal
FREM1	0.0142321	-1.36553	0.031	0.139	1	markers_L4 IT_prenatal_vs_postnatal	postnatal
ZCCHC12	0.0142877	2.60905	0.109	0.047	1	markers_L4 IT_prenatal_vs_postnatal	prenatal
POLR2K	0.0142884	-0.637717	0.094	0.241	1	markers_L4 IT_prenatal_vs_postnatal	postnatal
MRPL4	0.0143302	-1.49079	0.031	0.138	1	markers_L4 IT_prenatal_vs_postnatal	postnatal
SIRT3	0.0143448	-0.237957	0.062	0.191	1	markers_L4 IT_prenatal_vs_postnatal	postnatal
ENSG00000285622	0.0143648	-0.469807	0.141	0.303	1	markers_L4 IT_prenatal_vs_postnatal	postnatal
TRPA1	0.0143657	-1.99261	0	0.086	1	markers_L4 IT_prenatal_vs_postnatal	postnatal
NCK1-DT	0.0143657	-1.78859	0	0.086	1	markers_L4 IT_prenatal_vs_postnatal	postnatal
ENSG00000287093	0.0143657	-1.93954	0	0.086	1	markers_L4 IT_prenatal_vs_postnatal	postnatal
ENSG00000285841	0.0143657	-1.86981	0	0.086	1	markers_L4 IT_prenatal_vs_postnatal	postnatal
KRTCAP2	0.014379	-0.790208	0.047	0.168	1	markers_L4 IT_prenatal_vs_postnatal	postnatal
ZC2HC1C	0.0144082	-1.43072	0.031	0.139	1	markers_L4 IT_prenatal_vs_postnatal	postnatal
RNF167	0.0144101	-0.314157	0.031	0.14	1	markers_L4 IT_prenatal_vs_postnatal	postnatal
MGAT4B	0.014412	-1.29847	0.031	0.14	1	markers_L4 IT_prenatal_vs_postnatal	postnatal
SFRP4	0.0144218	-1.10474	0.016	0.115	1	markers_L4 IT_prenatal_vs_postnatal	postnatal
RMDN2-AS1	0.0144329	-1.41144	0.016	0.115	1	markers_L4 IT_prenatal_vs_postnatal	postnatal
GAMT	0.0144494	-1.6058	0.016	0.114	1	markers_L4 IT_prenatal_vs_postnatal	postnatal
PARD6G-AS1	0.0144968	-0.854782	0.031	0.142	1	markers_L4 IT_prenatal_vs_postnatal	postnatal
RARS1	0.0145011	-0.251245	0.219	0.408	1	markers_L4 IT_prenatal_vs_postnatal	postnatal
ZNF675	0.0145466	-0.34486	0.234	0.44	1	markers_L4 IT_prenatal_vs_postnatal	postnatal
CBWD6	0.0145625	-0.27892	0.047	0.168	1	markers_L4 IT_prenatal_vs_postnatal	postnatal
RGS9	0.0145777	3.19586	0.078	0.028	1	markers_L4 IT_prenatal_vs_postnatal	prenatal
RILPL2	0.0145802	-0.626841	0.109	0.259	1	markers_L4 IT_prenatal_vs_postnatal	postnatal
SNRPB2	0.0145809	-0.599451	0.156	0.32	1	markers_L4 IT_prenatal_vs_postnatal	postnatal
ENSG00000236986	0.014581	-1.37347	0.016	0.115	1	markers_L4 IT_prenatal_vs_postnatal	postnatal
CD53	0.0145911	-2.64801	0	0.086	1	markers_L4 IT_prenatal_vs_postnatal	postnatal
ENSG00000253361	0.0145911	-1.92515	0	0.086	1	markers_L4 IT_prenatal_vs_postnatal	postnatal
ENSG00000289332	0.0145911	-2.04463	0	0.086	1	markers_L4 IT_prenatal_vs_postnatal	postnatal
ENSG00000285778	0.0145911	-2.89134	0	0.086	1	markers_L4 IT_prenatal_vs_postnatal	postnatal
NTHL1	0.0145911	-2.09397	0	0.086	1	markers_L4 IT_prenatal_vs_postnatal	postnatal
ENSG00000263624	0.0145911	-1.881	0	0.086	1	markers_L4 IT_prenatal_vs_postnatal	postnatal
CHAF1B	0.0145911	-1.834	0	0.086	1	markers_L4 IT_prenatal_vs_postnatal	postnatal
DNAL4	0.0145911	-1.83193	0	0.086	1	markers_L4 IT_prenatal_vs_postnatal	postnatal
PKD1L1	0.0145978	-1.59024	0.016	0.114	1	markers_L4 IT_prenatal_vs_postnatal	postnatal
MRI1	0.0146122	-0.353806	0.109	0.266	1	markers_L4 IT_prenatal_vs_postnatal	postnatal
NDUFAF6	0.0146126	-0.163938	0.266	0.489	1	markers_L4 IT_prenatal_vs_postnatal	postnatal
ADAR	0.0146189	-0.444951	0.312	0.526	1	markers_L4 IT_prenatal_vs_postnatal	postnatal
DOP1A	0.0146253	-0.27974	0.641	0.827	1	markers_L4 IT_prenatal_vs_postnatal	postnatal
C1orf122	0.014683	-1.35548	0.062	0.184	1	markers_L4 IT_prenatal_vs_postnatal	postnatal
ENSG00000287226	0.0146899	-1.77782	0.016	0.114	1	markers_L4 IT_prenatal_vs_postnatal	postnatal
CLIC5	0.0147014	-1.03435	0.016	0.115	1	markers_L4 IT_prenatal_vs_postnatal	postnatal
MIR4733HG	0.0147036	3.82451	0.031	0.006	1	markers_L4 IT_prenatal_vs_postnatal	prenatal
CCDC178	0.0147073	-1.28653	0.016	0.115	1	markers_L4 IT_prenatal_vs_postnatal	postnatal
LINC00865	0.0147483	3.81444	0.031	0.006	1	markers_L4 IT_prenatal_vs_postnatal	prenatal
ECSIT	0.0147675	-0.616298	0.094	0.238	1	markers_L4 IT_prenatal_vs_postnatal	postnatal
LPXN	0.0147826	-0.509795	0.062	0.19	1	markers_L4 IT_prenatal_vs_postnatal	postnatal
ECT2	0.0147897	-0.821452	0.031	0.142	1	markers_L4 IT_prenatal_vs_postnatal	postnatal
ENSG00000249684	0.0147931	3.76507	0.031	0.006	1	markers_L4 IT_prenatal_vs_postnatal	prenatal
RC3H1	0.0147935	0.732261	0.703	0.736	1	markers_L4 IT_prenatal_vs_postnatal	prenatal
ENSG00000242029	0.01482	-2.09145	0	0.085	1	markers_L4 IT_prenatal_vs_postnatal	postnatal
FLJ20021	0.01482	-1.88013	0	0.085	1	markers_L4 IT_prenatal_vs_postnatal	postnatal
SAMD13	0.01482	-2.00989	0	0.085	1	markers_L4 IT_prenatal_vs_postnatal	postnatal
ENSG00000287468	0.01482	-2.20819	0	0.085	1	markers_L4 IT_prenatal_vs_postnatal	postnatal
ANKRD30BL	0.0148259	0.750529	0.609	0.644	1	markers_L4 IT_prenatal_vs_postnatal	prenatal
RDH14	0.0148337	-0.564096	0.062	0.192	1	markers_L4 IT_prenatal_vs_postnatal	postnatal
LINC02208	0.0148629	1.71388	0.109	0.046	1	markers_L4 IT_prenatal_vs_postnatal	prenatal
RPL24	0.0148641	0.695029	0.625	0.638	1	markers_L4 IT_prenatal_vs_postnatal	prenatal
GTF2I-AS1	0.0148781	0.352825	0.125	0.3	1	markers_L4 IT_prenatal_vs_postnatal	prenatal
RABIF	0.0148819	-1.2461	0.031	0.139	1	markers_L4 IT_prenatal_vs_postnatal	postnatal
MRPS7	0.014883	-1.22117	0.031	0.14	1	markers_L4 IT_prenatal_vs_postnatal	postnatal
ENSG00000280614	0.014883	3.37484	0.031	0.006	1	markers_L4 IT_prenatal_vs_postnatal	prenatal
RPS6KA5	0.0148866	0.808554	0.562	0.542	1	markers_L4 IT_prenatal_vs_postnatal	prenatal
B4GALT2	0.0148927	-0.697351	0.109	0.257	1	markers_L4 IT_prenatal_vs_postnatal	postnatal
MATN2	0.014915	-0.980423	0.031	0.14	1	markers_L4 IT_prenatal_vs_postnatal	postnatal
RNF14	0.0149292	-0.202369	0.141	0.314	1	markers_L4 IT_prenatal_vs_postnatal	postnatal
ENSG00000286503	0.0149492	-0.472925	0.078	0.215	1	markers_L4 IT_prenatal_vs_postnatal	postnatal
UBL7	0.0149887	-0.772375	0.031	0.142	1	markers_L4 IT_prenatal_vs_postnatal	postnatal
ADIPOR1	0.0150063	-1.02789	0.062	0.187	1	markers_L4 IT_prenatal_vs_postnatal	postnatal
ENSG00000285999	0.015018	3.4383	0.047	0.012	1	markers_L4 IT_prenatal_vs_postnatal	prenatal
BFSP1	0.0150525	-1.96107	0	0.085	1	markers_L4 IT_prenatal_vs_postnatal	postnatal
OGN	0.0150525	-2.11246	0	0.085	1	markers_L4 IT_prenatal_vs_postnatal	postnatal
PDE6D	0.0150642	1.48819	0.297	0.205	1	markers_L4 IT_prenatal_vs_postnatal	prenatal
FBXO3	0.0150709	-0.141503	0.266	0.479	1	markers_L4 IT_prenatal_vs_postnatal	postnatal
FAM91A1	0.0150825	0.192736	0.172	0.368	1	markers_L4 IT_prenatal_vs_postnatal	prenatal
TPR	0.0150982	-0.34235	0.312	0.542	1	markers_L4 IT_prenatal_vs_postnatal	postnatal
MRPL41	0.0151052	-0.577262	0.094	0.239	1	markers_L4 IT_prenatal_vs_postnatal	postnatal
PEBP4	0.0151096	-0.53764	0.062	0.189	1	markers_L4 IT_prenatal_vs_postnatal	postnatal
VMP1	0.0151286	-0.263817	0.375	0.63	1	markers_L4 IT_prenatal_vs_postnatal	postnatal
GTF2H5	0.0151315	-0.3384	0.094	0.241	1	markers_L4 IT_prenatal_vs_postnatal	postnatal
TMEM254	0.0151478	-0.16593	0.062	0.189	1	markers_L4 IT_prenatal_vs_postnatal	postnatal
ALG2	0.0151631	-1.41339	0.016	0.113	1	markers_L4 IT_prenatal_vs_postnatal	postnatal
CDK16	0.0151694	-1.09671	0.047	0.164	1	markers_L4 IT_prenatal_vs_postnatal	postnatal
INPP1	0.0151766	-0.445459	0.109	0.265	1	markers_L4 IT_prenatal_vs_postnatal	postnatal
ENSG00000240553	0.0151915	-1.14572	0.062	0.184	1	markers_L4 IT_prenatal_vs_postnatal	postnatal
WDR81	0.0151989	2.83907	0.109	0.048	1	markers_L4 IT_prenatal_vs_postnatal	prenatal
SMIM15-AS1	0.0152598	-1.43661	0.031	0.138	1	markers_L4 IT_prenatal_vs_postnatal	postnatal
WARS1	0.0152783	-0.504395	0.125	0.285	1	markers_L4 IT_prenatal_vs_postnatal	postnatal
NRAS	0.0152813	-1.00318	0.047	0.164	1	markers_L4 IT_prenatal_vs_postnatal	postnatal
DELEC1	0.0152886	-2.42066	0	0.085	1	markers_L4 IT_prenatal_vs_postnatal	postnatal
CYP4Z1	0.0153052	-1.49957	0.016	0.113	1	markers_L4 IT_prenatal_vs_postnatal	postnatal
GEMIN8	0.0153316	1.57481	0.25	0.163	1	markers_L4 IT_prenatal_vs_postnatal	prenatal
SFT2D1	0.015336	-0.25249	0.094	0.242	1	markers_L4 IT_prenatal_vs_postnatal	postnatal
CDH13	0.0153366	0.395135	0.703	0.499	1	markers_L4 IT_prenatal_vs_postnatal	prenatal
IQCH-AS1	0.015347	-0.374165	0.047	0.167	1	markers_L4 IT_prenatal_vs_postnatal	postnatal
DCLK2	0.0153614	0.532817	0.719	0.729	1	markers_L4 IT_prenatal_vs_postnatal	prenatal
NACC1	0.0153755	-0.264468	0.047	0.165	1	markers_L4 IT_prenatal_vs_postnatal	postnatal
DNAJB12	0.0153985	-0.197236	0.062	0.195	1	markers_L4 IT_prenatal_vs_postnatal	postnatal
DDX27	0.0154011	-0.228644	0.078	0.216	1	markers_L4 IT_prenatal_vs_postnatal	postnatal
DPH7	0.015411	0.446238	0.062	0.187	1	markers_L4 IT_prenatal_vs_postnatal	prenatal
CRELD1	0.0154185	-0.427142	0.141	0.304	1	markers_L4 IT_prenatal_vs_postnatal	postnatal
ENSG00000225421	0.0154354	-1.02561	0.109	0.251	1	markers_L4 IT_prenatal_vs_postnatal	postnatal
IDH3B	0.0154401	-1.08198	0.062	0.185	1	markers_L4 IT_prenatal_vs_postnatal	postnatal
ENSG00000251031	0.0154459	-1.44228	0.031	0.138	1	markers_L4 IT_prenatal_vs_postnatal	postnatal
HECW1	0.0154522	-0.154076	0.938	0.963	1	markers_L4 IT_prenatal_vs_postnatal	postnatal
ZSWIM4	0.015462	2.35079	0.156	0.081	1	markers_L4 IT_prenatal_vs_postnatal	prenatal
PTPN9	0.0154716	0.916573	0.562	0.58	1	markers_L4 IT_prenatal_vs_postnatal	prenatal
NUCB1	0.0154995	-0.118365	0.078	0.219	1	markers_L4 IT_prenatal_vs_postnatal	postnatal
YOD1	0.0155265	-0.335729	0.031	0.141	1	markers_L4 IT_prenatal_vs_postnatal	postnatal
ENSG00000248646	0.0155283	-2.22773	0	0.084	1	markers_L4 IT_prenatal_vs_postnatal	postnatal
CPT1A	0.0155283	-1.83227	0	0.084	1	markers_L4 IT_prenatal_vs_postnatal	postnatal
ENSG00000271554	0.0155283	-2.04668	0	0.084	1	markers_L4 IT_prenatal_vs_postnatal	postnatal
CHCHD5	0.0155283	-1.94171	0	0.084	1	markers_L4 IT_prenatal_vs_postnatal	postnatal
LRP11	0.0155315	-0.165737	0.266	0.476	1	markers_L4 IT_prenatal_vs_postnatal	postnatal
FAM53B	0.0155445	-0.401188	0.188	0.375	1	markers_L4 IT_prenatal_vs_postnatal	postnatal
LSM14B	0.0155469	-0.197271	0.062	0.193	1	markers_L4 IT_prenatal_vs_postnatal	postnatal
THOP1	0.0155655	-1.41753	0.031	0.137	1	markers_L4 IT_prenatal_vs_postnatal	postnatal
ECHS1	0.0155889	-0.309639	0.062	0.187	1	markers_L4 IT_prenatal_vs_postnatal	postnatal
SRF	0.0155989	-1.85538	0.016	0.11	1	markers_L4 IT_prenatal_vs_postnatal	postnatal
LMBR1	0.0156135	-0.343069	0.5	0.72	1	markers_L4 IT_prenatal_vs_postnatal	postnatal
ANKRA2	0.0156222	-0.214817	0.031	0.142	1	markers_L4 IT_prenatal_vs_postnatal	postnatal
UPP1	0.0156732	-1.21644	0.031	0.139	1	markers_L4 IT_prenatal_vs_postnatal	postnatal
LRIG1	0.0156822	-1.12254	0.062	0.184	1	markers_L4 IT_prenatal_vs_postnatal	postnatal
ZBED3	0.0156832	2.20472	0.109	0.047	1	markers_L4 IT_prenatal_vs_postnatal	prenatal
SDF4	0.0157051	-0.35805	0.094	0.234	1	markers_L4 IT_prenatal_vs_postnatal	postnatal
FUNDC1	0.0157104	-1.72893	0.016	0.11	1	markers_L4 IT_prenatal_vs_postnatal	postnatal
KLHDC1	0.0157177	-0.154803	0.188	0.379	1	markers_L4 IT_prenatal_vs_postnatal	postnatal
CFAP20DC-DT	0.0157267	-0.647947	0.062	0.185	1	markers_L4 IT_prenatal_vs_postnatal	postnatal
C19orf53	0.0157285	-0.311845	0.109	0.264	1	markers_L4 IT_prenatal_vs_postnatal	postnatal
ACER2	0.0157447	-0.133259	0.094	0.242	1	markers_L4 IT_prenatal_vs_postnatal	postnatal
MAP3K13	0.0157586	-0.175002	0.594	0.82	1	markers_L4 IT_prenatal_vs_postnatal	postnatal
RPL34-DT	0.0157595	-0.580566	0.047	0.166	1	markers_L4 IT_prenatal_vs_postnatal	postnatal
TMEM243	0.0157717	-1.71622	0	0.084	1	markers_L4 IT_prenatal_vs_postnatal	postnatal
LINC01748	0.0158211	-0.337871	0.125	0.284	1	markers_L4 IT_prenatal_vs_postnatal	postnatal
ENSG00000225689	0.0158245	-0.230667	0.812	0.929	1	markers_L4 IT_prenatal_vs_postnatal	postnatal
CFAP410	0.0158308	-0.981457	0.016	0.113	1	markers_L4 IT_prenatal_vs_postnatal	postnatal
CHODL	0.0158609	-2.00694	0.031	0.136	1	markers_L4 IT_prenatal_vs_postnatal	postnatal
YPEL4	0.0158973	-0.432238	0.031	0.141	1	markers_L4 IT_prenatal_vs_postnatal	postnatal
RFX7	0.0159034	0.773189	0.703	0.75	1	markers_L4 IT_prenatal_vs_postnatal	prenatal
PRRG3	0.0159166	-0.756288	0.062	0.187	1	markers_L4 IT_prenatal_vs_postnatal	postnatal
PKP2	0.0159392	1.87837	0.094	0.037	1	markers_L4 IT_prenatal_vs_postnatal	prenatal
PNPO	0.0159393	-1.52022	0.016	0.111	1	markers_L4 IT_prenatal_vs_postnatal	postnatal
RTN4IP1	0.0159631	-0.410802	0.125	0.286	1	markers_L4 IT_prenatal_vs_postnatal	postnatal
FBXO10	0.0159684	-0.156996	0.188	0.384	1	markers_L4 IT_prenatal_vs_postnatal	postnatal
RACK1	0.015989	0.583494	0.484	0.425	1	markers_L4 IT_prenatal_vs_postnatal	prenatal
LINC01902	0.0159917	-0.712506	0.109	0.256	1	markers_L4 IT_prenatal_vs_postnatal	postnatal
ZNF626	0.0160136	-0.424174	0.281	0.498	1	markers_L4 IT_prenatal_vs_postnatal	postnatal
EVI2B	0.0160189	-1.97769	0	0.083	1	markers_L4 IT_prenatal_vs_postnatal	postnatal
SRXN1	0.0160189	-1.78574	0	0.083	1	markers_L4 IT_prenatal_vs_postnatal	postnatal
ENSG00000272368	0.0160208	-0.390812	0.156	0.331	1	markers_L4 IT_prenatal_vs_postnatal	postnatal
CGNL1	0.0160269	2.94635	0.047	0.012	1	markers_L4 IT_prenatal_vs_postnatal	prenatal
SMARCAD1	0.0160699	0.572213	0.641	0.674	1	markers_L4 IT_prenatal_vs_postnatal	prenatal
ENSG00000287180	0.0160865	-1.19667	0.047	0.161	1	markers_L4 IT_prenatal_vs_postnatal	postnatal
SLC31A1	0.0160932	-0.691327	0.078	0.212	1	markers_L4 IT_prenatal_vs_postnatal	postnatal
WASHC3	0.0161291	-0.328145	0.125	0.286	1	markers_L4 IT_prenatal_vs_postnatal	postnatal
GPR137C	0.0161297	0.82086	0.625	0.621	1	markers_L4 IT_prenatal_vs_postnatal	prenatal
TPM3	0.0161324	-0.205532	0.438	0.687	1	markers_L4 IT_prenatal_vs_postnatal	postnatal
TRMT10C	0.0161329	-0.873736	0.078	0.208	1	markers_L4 IT_prenatal_vs_postnatal	postnatal
LYPD6	0.0161476	0.997747	0.25	0.147	1	markers_L4 IT_prenatal_vs_postnatal	prenatal
TDRKH	0.0161515	-0.616087	0.031	0.14	1	markers_L4 IT_prenatal_vs_postnatal	postnatal
ENSG00000258526	0.0161528	-0.317869	0.703	0.867	1	markers_L4 IT_prenatal_vs_postnatal	postnatal
LINC00623	0.0161556	-0.127081	0.078	0.213	1	markers_L4 IT_prenatal_vs_postnatal	postnatal
GIHCG	0.0161572	-0.946764	0.031	0.139	1	markers_L4 IT_prenatal_vs_postnatal	postnatal
DCAF15	0.0161621	1.98615	0.141	0.069	1	markers_L4 IT_prenatal_vs_postnatal	prenatal
SEMA4G	0.0161854	2.11677	0.125	0.057	1	markers_L4 IT_prenatal_vs_postnatal	prenatal
EFCAB11	0.0162084	-0.504711	0.125	0.284	1	markers_L4 IT_prenatal_vs_postnatal	postnatal
CDC27	0.0162108	-0.200006	0.484	0.71	1	markers_L4 IT_prenatal_vs_postnatal	postnatal
EGR4	0.0162698	-1.77163	0	0.083	1	markers_L4 IT_prenatal_vs_postnatal	postnatal
ENSG00000255366	0.0162698	-1.63062	0	0.083	1	markers_L4 IT_prenatal_vs_postnatal	postnatal
POP4	0.0162698	-1.93517	0	0.083	1	markers_L4 IT_prenatal_vs_postnatal	postnatal
ZBTB49	0.0162731	-0.523822	0.047	0.164	1	markers_L4 IT_prenatal_vs_postnatal	postnatal
DTWD1	0.0162894	-0.163495	0.328	0.558	1	markers_L4 IT_prenatal_vs_postnatal	postnatal
DHDDS	0.0162976	-0.368602	0.109	0.256	1	markers_L4 IT_prenatal_vs_postnatal	postnatal
CLN6	0.0163101	-0.621708	0.031	0.14	1	markers_L4 IT_prenatal_vs_postnatal	postnatal
AQP11	0.0163498	-0.181276	0.031	0.14	1	markers_L4 IT_prenatal_vs_postnatal	postnatal
CNBP	0.0163665	-0.422709	0.203	0.391	1	markers_L4 IT_prenatal_vs_postnatal	postnatal
ENSG00000243276	0.0163906	-0.76221	0.062	0.186	1	markers_L4 IT_prenatal_vs_postnatal	postnatal
LINC02035	0.0163977	-0.879196	0.016	0.113	1	markers_L4 IT_prenatal_vs_postnatal	postnatal
PC	0.0164086	-0.252833	0.047	0.166	1	markers_L4 IT_prenatal_vs_postnatal	postnatal
DNAJA4	0.0164204	-0.66258	0.125	0.275	1	markers_L4 IT_prenatal_vs_postnatal	postnatal
SNTA1	0.0164337	-0.404468	0.109	0.255	1	markers_L4 IT_prenatal_vs_postnatal	postnatal
SUPT6H	0.0164532	-0.339155	0.172	0.35	1	markers_L4 IT_prenatal_vs_postnatal	postnatal
UBA6	0.0164578	0.677879	0.594	0.665	1	markers_L4 IT_prenatal_vs_postnatal	prenatal
ENSG00000253194	0.0164615	-0.369198	0.141	0.302	1	markers_L4 IT_prenatal_vs_postnatal	postnatal
RSPH14	0.0164683	-0.946319	0.031	0.137	1	markers_L4 IT_prenatal_vs_postnatal	postnatal
FIP1L1	0.0164937	-0.187166	0.375	0.638	1	markers_L4 IT_prenatal_vs_postnatal	postnatal
AP4B1-AS1	0.0165027	-1.63134	0.016	0.11	1	markers_L4 IT_prenatal_vs_postnatal	postnatal
ENSG00000248165	0.0165247	-2.21553	0	0.083	1	markers_L4 IT_prenatal_vs_postnatal	postnatal
SLC12A1	0.0165247	-1.87914	0	0.083	1	markers_L4 IT_prenatal_vs_postnatal	postnatal
LINC01123	0.0165247	-1.86811	0	0.083	1	markers_L4 IT_prenatal_vs_postnatal	postnatal
