## Supplementary material for "Brain disorder mechanisms and therapeutic targets identified from developmental, cell-specific gene regulation": Data S2 (part 27 of 83)

### Sheet: DEG_development (continued)
gene	p_val	avg_log2FC	pct.1	pct.2	p_val_adj	cell_type	stage
MRPS22	0.016528	-0.48444	0.094	0.236	1	markers_L4 IT_prenatal_vs_postnatal	postnatal
KBTBD3	0.0165423	-0.34826	0.125	0.277	1	markers_L4 IT_prenatal_vs_postnatal	postnatal
UTP18	0.0165468	-0.264481	0.156	0.336	1	markers_L4 IT_prenatal_vs_postnatal	postnatal
PPP1R9A-AS1	0.0165471	-0.239592	0.172	0.342	1	markers_L4 IT_prenatal_vs_postnatal	postnatal
VPS50	0.0165544	-0.247811	0.484	0.728	1	markers_L4 IT_prenatal_vs_postnatal	postnatal
PYROXD1	0.0165572	-0.13443	0.094	0.243	1	markers_L4 IT_prenatal_vs_postnatal	postnatal
SRGAP2B	0.0165953	1.64344	0.391	0.343	1	markers_L4 IT_prenatal_vs_postnatal	prenatal
ENKUR	0.0165999	-0.549993	0.062	0.187	1	markers_L4 IT_prenatal_vs_postnatal	postnatal
LINC01844	0.0166437	-1.30383	0.031	0.136	1	markers_L4 IT_prenatal_vs_postnatal	postnatal
PIK3C3	0.0166477	-0.209636	0.547	0.789	1	markers_L4 IT_prenatal_vs_postnatal	postnatal
NTMT1	0.0166727	-0.806301	0.047	0.162	1	markers_L4 IT_prenatal_vs_postnatal	postnatal
MSANTD1	0.0166856	-1.63746	0.016	0.11	1	markers_L4 IT_prenatal_vs_postnatal	postnatal
TSR3	0.0166934	-1.27386	0.031	0.137	1	markers_L4 IT_prenatal_vs_postnatal	postnatal
SYT10	0.0166955	-1.263	0.016	0.112	1	markers_L4 IT_prenatal_vs_postnatal	postnatal
CRYAB	0.0167404	-1.74304	0.016	0.111	1	markers_L4 IT_prenatal_vs_postnatal	postnatal
COPG1	0.0167428	-0.640777	0.062	0.189	1	markers_L4 IT_prenatal_vs_postnatal	postnatal
ERCC4	0.0167466	-0.441423	0.094	0.24	1	markers_L4 IT_prenatal_vs_postnatal	postnatal
C2orf88	0.0167644	0.122705	0.094	0.242	1	markers_L4 IT_prenatal_vs_postnatal	prenatal
ENSG00000287925	0.0167656	-0.836782	0.047	0.164	1	markers_L4 IT_prenatal_vs_postnatal	postnatal
ENSG00000276256	0.0167793	2.55934	0.078	0.028	1	markers_L4 IT_prenatal_vs_postnatal	prenatal
THBS1	0.0167857	1.14064	0.219	0.128	1	markers_L4 IT_prenatal_vs_postnatal	prenatal
TPP2	0.0167992	0.112593	0.406	0.664	1	markers_L4 IT_prenatal_vs_postnatal	prenatal
FNBP4	0.0168178	1.05392	0.562	0.568	1	markers_L4 IT_prenatal_vs_postnatal	prenatal
COPS5	0.0168193	-0.281067	0.141	0.305	1	markers_L4 IT_prenatal_vs_postnatal	postnatal
BNIP3L	0.0168279	-0.223438	0.453	0.693	1	markers_L4 IT_prenatal_vs_postnatal	postnatal
ENSG00000284634	0.0168344	1.27845	0.281	0.198	1	markers_L4 IT_prenatal_vs_postnatal	prenatal
CNR1	0.0168428	0.707502	0.625	0.535	1	markers_L4 IT_prenatal_vs_postnatal	prenatal
ICMT	0.0168993	-0.772277	0.062	0.183	1	markers_L4 IT_prenatal_vs_postnatal	postnatal
BCL11A	0.0169421	0.338428	0.781	0.729	1	markers_L4 IT_prenatal_vs_postnatal	prenatal
RTL8A	0.0169708	-1.63085	0.016	0.11	1	markers_L4 IT_prenatal_vs_postnatal	postnatal
DGKD	0.0169881	1.46373	0.25	0.158	1	markers_L4 IT_prenatal_vs_postnatal	prenatal
SLC25A33	0.0170113	0.558905	0.078	0.219	1	markers_L4 IT_prenatal_vs_postnatal	prenatal
SYNCRIP	0.0170383	0.952633	0.469	0.438	1	markers_L4 IT_prenatal_vs_postnatal	prenatal
DDX41	0.0170462	-2.08743	0	0.082	1	markers_L4 IT_prenatal_vs_postnatal	postnatal
ENSG00000239572	0.0170462	-2.24212	0	0.082	1	markers_L4 IT_prenatal_vs_postnatal	postnatal
ENSG00000237076	0.0170462	-2.09307	0	0.082	1	markers_L4 IT_prenatal_vs_postnatal	postnatal
TSPAN33	0.0170462	-1.86404	0	0.082	1	markers_L4 IT_prenatal_vs_postnatal	postnatal
SURF1	0.0170579	-0.959796	0.016	0.111	1	markers_L4 IT_prenatal_vs_postnatal	postnatal
LINC03022	0.0170582	1.13843	0.391	0.328	1	markers_L4 IT_prenatal_vs_postnatal	prenatal
GALNT10	0.0170829	2.27337	0.219	0.136	1	markers_L4 IT_prenatal_vs_postnatal	prenatal
LGI4	0.0170837	-0.377344	0.172	0.349	1	markers_L4 IT_prenatal_vs_postnatal	postnatal
CSNK2B	0.0171681	-0.187834	0.047	0.164	1	markers_L4 IT_prenatal_vs_postnatal	postnatal
NDUFB5	0.0171749	0.126541	0.172	0.36	1	markers_L4 IT_prenatal_vs_postnatal	prenatal
PEX5	0.0171923	-0.360012	0.141	0.299	1	markers_L4 IT_prenatal_vs_postnatal	postnatal
RARA	0.0172053	-1.2998	0.016	0.111	1	markers_L4 IT_prenatal_vs_postnatal	postnatal
CINP	0.0172087	-0.712938	0.078	0.211	1	markers_L4 IT_prenatal_vs_postnatal	postnatal
STK36	0.0172435	-0.38438	0.031	0.139	1	markers_L4 IT_prenatal_vs_postnatal	postnatal
STRN3	0.0173016	0.822197	0.734	0.741	1	markers_L4 IT_prenatal_vs_postnatal	prenatal
CIR1	0.0173041	-0.185987	0.281	0.481	1	markers_L4 IT_prenatal_vs_postnatal	postnatal
EIF1AD	0.0173131	-1.81677	0	0.082	1	markers_L4 IT_prenatal_vs_postnatal	postnatal
HCCS	0.0173131	-1.83555	0	0.082	1	markers_L4 IT_prenatal_vs_postnatal	postnatal
AMOT	0.0173149	-0.924979	0.031	0.137	1	markers_L4 IT_prenatal_vs_postnatal	postnatal
MNS1	0.0173197	-1.02304	0.016	0.111	1	markers_L4 IT_prenatal_vs_postnatal	postnatal
ANKFY1	0.017346	0.66477	0.609	0.615	1	markers_L4 IT_prenatal_vs_postnatal	prenatal
RPS28	0.0173545	0.728289	0.547	0.518	1	markers_L4 IT_prenatal_vs_postnatal	prenatal
NPM1	0.0173791	-0.35679	0.266	0.475	1	markers_L4 IT_prenatal_vs_postnatal	postnatal
HEATR5B	0.017395	0.985644	0.578	0.591	1	markers_L4 IT_prenatal_vs_postnatal	prenatal
EAF2	0.0173964	-0.601906	0.062	0.187	1	markers_L4 IT_prenatal_vs_postnatal	postnatal
HACE1	0.017398	-0.115134	0.484	0.735	1	markers_L4 IT_prenatal_vs_postnatal	postnatal
NR4A3	0.0174349	-1.50722	0.016	0.11	1	markers_L4 IT_prenatal_vs_postnatal	postnatal
MPC2	0.0174381	-0.436598	0.203	0.385	1	markers_L4 IT_prenatal_vs_postnatal	postnatal
C3orf49	0.0174409	-0.834108	0.047	0.161	1	markers_L4 IT_prenatal_vs_postnatal	postnatal
PRTG	0.0174439	3.65378	0.047	0.013	1	markers_L4 IT_prenatal_vs_postnatal	prenatal
AP1G2	0.0174644	-1.36493	0.031	0.136	1	markers_L4 IT_prenatal_vs_postnatal	postnatal
SDAD1	0.0174774	-0.191634	0.219	0.41	1	markers_L4 IT_prenatal_vs_postnatal	postnatal
STEEP1	0.0174851	-1.05785	0.031	0.136	1	markers_L4 IT_prenatal_vs_postnatal	postnatal
AATK	0.0175074	0.153376	0.188	0.381	1	markers_L4 IT_prenatal_vs_postnatal	prenatal
DIPK2A	0.0175149	-0.205072	0.328	0.532	1	markers_L4 IT_prenatal_vs_postnatal	postnatal
ENSG00000289100	0.017517	-1.11588	0.016	0.111	1	markers_L4 IT_prenatal_vs_postnatal	postnatal
GMEB2	0.0175369	-0.519453	0.016	0.111	1	markers_L4 IT_prenatal_vs_postnatal	postnatal
ENSG00000269514	0.017558	-1.00604	0.016	0.111	1	markers_L4 IT_prenatal_vs_postnatal	postnatal
TSIX	0.0175624	1.9622	0.281	0.196	1	markers_L4 IT_prenatal_vs_postnatal	prenatal
MIEN1	0.0175734	-1.10937	0.047	0.16	1	markers_L4 IT_prenatal_vs_postnatal	postnatal
ENSG00000233862	0.017584	-1.91254	0	0.081	1	markers_L4 IT_prenatal_vs_postnatal	postnatal
KCNMA1-AS3	0.017584	-1.93318	0	0.081	1	markers_L4 IT_prenatal_vs_postnatal	postnatal
PPP1R35	0.017584	-1.79778	0	0.081	1	markers_L4 IT_prenatal_vs_postnatal	postnatal
PDRG1	0.017584	-1.75356	0	0.081	1	markers_L4 IT_prenatal_vs_postnatal	postnatal
ENSG00000258378	0.0175949	-1.905	0.016	0.107	1	markers_L4 IT_prenatal_vs_postnatal	postnatal
EMC4	0.0176196	-0.36203	0.078	0.211	1	markers_L4 IT_prenatal_vs_postnatal	postnatal
HHLA3-AS1	0.0176252	4.71157	0.016	0.002	1	markers_L4 IT_prenatal_vs_postnatal	prenatal
RORC	0.0176252	4.96242	0.016	0.002	1	markers_L4 IT_prenatal_vs_postnatal	prenatal
CD5L	0.0176252	4.92273	0.016	0.002	1	markers_L4 IT_prenatal_vs_postnatal	prenatal
CD244	0.0176252	4.71714	0.016	0.002	1	markers_L4 IT_prenatal_vs_postnatal	prenatal
TEX37	0.0176252	4.43863	0.016	0.002	1	markers_L4 IT_prenatal_vs_postnatal	prenatal
RGPD4-AS1	0.0176252	5.37946	0.016	0.002	1	markers_L4 IT_prenatal_vs_postnatal	prenatal
NCKAP5-AS1	0.0176252	5.49008	0.016	0.002	1	markers_L4 IT_prenatal_vs_postnatal	prenatal
ENSG00000286234	0.0176252	5.29028	0.016	0.002	1	markers_L4 IT_prenatal_vs_postnatal	prenatal
ENSG00000228586	0.0176252	4.81285	0.016	0.002	1	markers_L4 IT_prenatal_vs_postnatal	prenatal
ENSG00000272966	0.0176252	5.05792	0.016	0.002	1	markers_L4 IT_prenatal_vs_postnatal	prenatal
ENSG00000272498	0.0176252	5.35594	0.016	0.002	1	markers_L4 IT_prenatal_vs_postnatal	prenatal
ENSG00000261159	0.0176252	5.01015	0.016	0.002	1	markers_L4 IT_prenatal_vs_postnatal	prenatal
EHHADH-AS1	0.0176252	4.57523	0.016	0.002	1	markers_L4 IT_prenatal_vs_postnatal	prenatal
ADH1A	0.0176252	4.78066	0.016	0.002	1	markers_L4 IT_prenatal_vs_postnatal	prenatal
IRF2-DT	0.0176252	4.78729	0.016	0.002	1	markers_L4 IT_prenatal_vs_postnatal	prenatal
PRDM9	0.0176252	5.00819	0.016	0.002	1	markers_L4 IT_prenatal_vs_postnatal	prenatal
ENSG00000286274	0.0176252	4.66418	0.016	0.002	1	markers_L4 IT_prenatal_vs_postnatal	prenatal
ENSG00000224322	0.0176252	5.00246	0.016	0.002	1	markers_L4 IT_prenatal_vs_postnatal	prenatal
C7orf33	0.0176252	5.57739	0.016	0.002	1	markers_L4 IT_prenatal_vs_postnatal	prenatal
ENSG00000253471	0.0176252	4.65479	0.016	0.002	1	markers_L4 IT_prenatal_vs_postnatal	prenatal
LINC02640	0.0176252	4.75872	0.016	0.002	1	markers_L4 IT_prenatal_vs_postnatal	prenatal
LINC01495	0.0176252	5.5337	0.016	0.002	1	markers_L4 IT_prenatal_vs_postnatal	prenatal
ENSG00000254861	0.0176252	4.81976	0.016	0.002	1	markers_L4 IT_prenatal_vs_postnatal	prenatal
UVRAG-DT	0.0176252	4.76756	0.016	0.002	1	markers_L4 IT_prenatal_vs_postnatal	prenatal
INHBC	0.0176252	5.25495	0.016	0.002	1	markers_L4 IT_prenatal_vs_postnatal	prenatal
ENSG00000260022	0.0176252	5.09116	0.016	0.002	1	markers_L4 IT_prenatal_vs_postnatal	prenatal
ENSG00000264982	0.0176252	6.23457	0.016	0.002	1	markers_L4 IT_prenatal_vs_postnatal	prenatal
SERPINB11	0.0176252	5.23263	0.016	0.002	1	markers_L4 IT_prenatal_vs_postnatal	prenatal
ENSG00000266014	0.0176252	4.41894	0.016	0.002	1	markers_L4 IT_prenatal_vs_postnatal	prenatal
MISP	0.0176252	4.7436	0.016	0.002	1	markers_L4 IT_prenatal_vs_postnatal	prenatal
ZNF723	0.0176252	5.43211	0.016	0.002	1	markers_L4 IT_prenatal_vs_postnatal	prenatal
LINC00904	0.0176252	4.94727	0.016	0.002	1	markers_L4 IT_prenatal_vs_postnatal	prenatal
ENSG00000267984	0.0176252	4.75022	0.016	0.002	1	markers_L4 IT_prenatal_vs_postnatal	prenatal
ENSG00000226143	0.0176252	5.53478	0.016	0.002	1	markers_L4 IT_prenatal_vs_postnatal	prenatal
ENSG00000280395	0.0176252	4.54073	0.016	0.002	1	markers_L4 IT_prenatal_vs_postnatal	prenatal
DHRSX-IT1	0.0176252	4.53551	0.016	0.002	1	markers_L4 IT_prenatal_vs_postnatal	prenatal
ENSG00000230392	0.0176252	5.42273	0.016	0.002	1	markers_L4 IT_prenatal_vs_postnatal	prenatal
RAB28	0.0176322	-0.204352	0.438	0.701	1	markers_L4 IT_prenatal_vs_postnatal	postnatal
PPP1R15B	0.0176333	-0.155146	0.109	0.259	1	markers_L4 IT_prenatal_vs_postnatal	postnatal
ENSG00000233635	0.0176537	-0.19945	0.266	0.468	1	markers_L4 IT_prenatal_vs_postnatal	postnatal
POLR2E	0.0176969	-0.937717	0.047	0.161	1	markers_L4 IT_prenatal_vs_postnatal	postnatal
UFSP2	0.0177041	-0.60493	0.047	0.163	1	markers_L4 IT_prenatal_vs_postnatal	postnatal
ICMT-DT	0.0177183	4.16242	0.016	0.002	1	markers_L4 IT_prenatal_vs_postnatal	prenatal
ENSG00000270035	0.0177183	4.41788	0.016	0.002	1	markers_L4 IT_prenatal_vs_postnatal	prenatal
TMOD4	0.0177183	3.75441	0.016	0.002	1	markers_L4 IT_prenatal_vs_postnatal	prenatal
ENSG00000237390	0.0177183	4.33944	0.016	0.002	1	markers_L4 IT_prenatal_vs_postnatal	prenatal
LINC01699	0.0177183	4.71572	0.016	0.002	1	markers_L4 IT_prenatal_vs_postnatal	prenatal
LINC01682	0.0177183	4.45241	0.016	0.002	1	markers_L4 IT_prenatal_vs_postnatal	prenatal
ENSG00000236469	0.0177183	4.26113	0.016	0.002	1	markers_L4 IT_prenatal_vs_postnatal	prenatal
ENSG00000286238	0.0177183	4.10757	0.016	0.002	1	markers_L4 IT_prenatal_vs_postnatal	prenatal
C5orf67	0.0177183	4.54371	0.016	0.002	1	markers_L4 IT_prenatal_vs_postnatal	prenatal
SCGN	0.0177183	3.68542	0.016	0.002	1	markers_L4 IT_prenatal_vs_postnatal	prenatal
ZNF716	0.0177183	4.77957	0.016	0.002	1	markers_L4 IT_prenatal_vs_postnatal	prenatal
ENSG00000282381	0.0177183	4.50951	0.016	0.002	1	markers_L4 IT_prenatal_vs_postnatal	prenatal
NUGGC	0.0177183	3.40698	0.016	0.002	1	markers_L4 IT_prenatal_vs_postnatal	prenatal
ENSG00000253688	0.0177183	4.37005	0.016	0.002	1	markers_L4 IT_prenatal_vs_postnatal	prenatal
ENSG00000232978	0.0177183	5.01452	0.016	0.002	1	markers_L4 IT_prenatal_vs_postnatal	prenatal
ENSG00000289427	0.0177183	4.79025	0.016	0.002	1	markers_L4 IT_prenatal_vs_postnatal	prenatal
ENSG00000255097	0.0177183	4.50774	0.016	0.002	1	markers_L4 IT_prenatal_vs_postnatal	prenatal
RASSF3-DT	0.0177183	4.39324	0.016	0.002	1	markers_L4 IT_prenatal_vs_postnatal	prenatal
ENSG00000285863	0.0177183	4.3769	0.016	0.002	1	markers_L4 IT_prenatal_vs_postnatal	prenatal
ENSG00000266968	0.0177183	4.7776	0.016	0.002	1	markers_L4 IT_prenatal_vs_postnatal	prenatal
C19orf67	0.0177183	4.22889	0.016	0.002	1	markers_L4 IT_prenatal_vs_postnatal	prenatal
ENSG00000267509	0.0177183	3.90875	0.016	0.002	1	markers_L4 IT_prenatal_vs_postnatal	prenatal
ENSG00000278903	0.0177183	4.28222	0.016	0.002	1	markers_L4 IT_prenatal_vs_postnatal	prenatal
TIAM1-AS1	0.0177183	4.17104	0.016	0.002	1	markers_L4 IT_prenatal_vs_postnatal	prenatal
SYNE1	0.0177324	-0.263604	0.812	0.974	1	markers_L4 IT_prenatal_vs_postnatal	postnatal
TRIM8	0.017765	-1.23317	0.016	0.11	1	markers_L4 IT_prenatal_vs_postnatal	postnatal
ENSG00000258603	0.0177779	-0.128472	0.172	0.35	1	markers_L4 IT_prenatal_vs_postnatal	postnatal
EMC7	0.0178006	-0.650489	0.094	0.228	1	markers_L4 IT_prenatal_vs_postnatal	postnatal
MGST3	0.0178075	-0.466322	0.484	0.699	1	markers_L4 IT_prenatal_vs_postnatal	postnatal
LRP8-DT	0.0178089	-1.61708	0.016	0.108	1	markers_L4 IT_prenatal_vs_postnatal	postnatal
TP73	0.0178119	4.14838	0.016	0.002	1	markers_L4 IT_prenatal_vs_postnatal	prenatal
LINC02257	0.0178119	3.7374	0.016	0.002	1	markers_L4 IT_prenatal_vs_postnatal	prenatal
ENSG00000231114	0.0178119	4.1532	0.016	0.002	1	markers_L4 IT_prenatal_vs_postnatal	prenatal
ENSG00000273360	0.0178119	4.27606	0.016	0.002	1	markers_L4 IT_prenatal_vs_postnatal	prenatal
ENSG00000287075	0.0178119	4.01138	0.016	0.002	1	markers_L4 IT_prenatal_vs_postnatal	prenatal
BICD1-AS1	0.0178119	3.78454	0.016	0.002	1	markers_L4 IT_prenatal_vs_postnatal	prenatal
ENSG00000274929	0.0178119	4.12514	0.016	0.002	1	markers_L4 IT_prenatal_vs_postnatal	prenatal
ENSG00000262514	0.0178119	4.04055	0.016	0.002	1	markers_L4 IT_prenatal_vs_postnatal	prenatal
ENSG00000287430	0.0178119	4.20699	0.016	0.002	1	markers_L4 IT_prenatal_vs_postnatal	prenatal
ENSG00000179253	0.0178119	3.95039	0.016	0.002	1	markers_L4 IT_prenatal_vs_postnatal	prenatal
CLIC6	0.0178119	4.00009	0.016	0.002	1	markers_L4 IT_prenatal_vs_postnatal	prenatal
ENSG00000287685	0.0178119	4.14595	0.016	0.002	1	markers_L4 IT_prenatal_vs_postnatal	prenatal
CBX3	0.0178153	0.887423	0.516	0.505	1	markers_L4 IT_prenatal_vs_postnatal	prenatal
KRBA2	0.0178291	1.82756	0.172	0.094	1	markers_L4 IT_prenatal_vs_postnatal	prenatal
ENSG00000249526	0.0178592	-1.77502	0	0.081	1	markers_L4 IT_prenatal_vs_postnatal	postnatal
ENSG00000248984	0.0178592	-1.9576	0	0.081	1	markers_L4 IT_prenatal_vs_postnatal	postnatal
NOL6	0.0178592	-1.79719	0	0.081	1	markers_L4 IT_prenatal_vs_postnatal	postnatal
APRT	0.0178592	-1.94972	0	0.081	1	markers_L4 IT_prenatal_vs_postnatal	postnatal
ENSG00000289450	0.0179058	4.00853	0.016	0.002	1	markers_L4 IT_prenatal_vs_postnatal	prenatal
ENSG00000278915	0.0179058	3.69765	0.016	0.002	1	markers_L4 IT_prenatal_vs_postnatal	prenatal
PCOLCE	0.0179058	3.28308	0.016	0.002	1	markers_L4 IT_prenatal_vs_postnatal	prenatal
ENSG00000225365	0.0179058	4.11874	0.016	0.002	1	markers_L4 IT_prenatal_vs_postnatal	prenatal
ENSG00000276759	0.0179058	3.70851	0.016	0.002	1	markers_L4 IT_prenatal_vs_postnatal	prenatal
ENSG00000286430	0.0179058	3.35855	0.016	0.002	1	markers_L4 IT_prenatal_vs_postnatal	prenatal
ZNF516-AS1	0.0179058	3.23258	0.016	0.002	1	markers_L4 IT_prenatal_vs_postnatal	prenatal
LYL1	0.0179058	3.83368	0.016	0.002	1	markers_L4 IT_prenatal_vs_postnatal	prenatal
SNRNP25	0.0179206	-1.44627	0.047	0.155	1	markers_L4 IT_prenatal_vs_postnatal	postnatal
RBSN	0.0179389	0.341707	0.125	0.298	1	markers_L4 IT_prenatal_vs_postnatal	prenatal
RAB33B-AS1	0.0179597	1.25395	0.438	0.394	1	markers_L4 IT_prenatal_vs_postnatal	prenatal
PRICKLE2-AS3	0.0180128	-0.74541	0.031	0.137	1	markers_L4 IT_prenatal_vs_postnatal	postnatal
HAUS1	0.0180206	2.06653	0.172	0.093	1	markers_L4 IT_prenatal_vs_postnatal	prenatal
DLAT	0.0180421	-0.166305	0.109	0.265	1	markers_L4 IT_prenatal_vs_postnatal	postnatal
MREG	0.0180486	-0.456401	0.047	0.164	1	markers_L4 IT_prenatal_vs_postnatal	postnatal
COL21A1	0.0181385	-2.28067	0	0.081	1	markers_L4 IT_prenatal_vs_postnatal	postnatal
NOP2	0.0181385	-1.65769	0	0.081	1	markers_L4 IT_prenatal_vs_postnatal	postnatal
F5	0.0181418	-1.58449	0.016	0.109	1	markers_L4 IT_prenatal_vs_postnatal	postnatal
SUMO3	0.018178	-0.549271	0.141	0.3	1	markers_L4 IT_prenatal_vs_postnatal	postnatal
CUL4B	0.0181899	-0.114595	0.172	0.345	1	markers_L4 IT_prenatal_vs_postnatal	postnatal
BAG5	0.0182571	-0.404325	0.125	0.274	1	markers_L4 IT_prenatal_vs_postnatal	postnatal
IFFO1	0.0182719	-0.65384	0.031	0.137	1	markers_L4 IT_prenatal_vs_postnatal	postnatal
LINC00667	0.0182741	-0.71597	0.156	0.307	1	markers_L4 IT_prenatal_vs_postnatal	postnatal
UBXN2B	0.0182856	-0.195757	0.344	0.612	1	markers_L4 IT_prenatal_vs_postnatal	postnatal
ANKH	0.0182958	0.661504	0.719	0.792	1	markers_L4 IT_prenatal_vs_postnatal	prenatal
ZNF592	0.0182979	-0.381543	0.141	0.294	1	markers_L4 IT_prenatal_vs_postnatal	postnatal
SMIM14-DT	0.0183081	2.45064	0.047	0.013	1	markers_L4 IT_prenatal_vs_postnatal	prenatal
CPS1	0.0183113	-2.00533	0.016	0.107	1	markers_L4 IT_prenatal_vs_postnatal	postnatal
ENSG00000287564	0.0183152	-1.58318	0.031	0.131	1	markers_L4 IT_prenatal_vs_postnatal	postnatal
ENSG00000284707	0.0183383	0.696882	0.75	0.801	1	markers_L4 IT_prenatal_vs_postnatal	prenatal
TMEM223	0.0183385	-0.393473	0.062	0.184	1	markers_L4 IT_prenatal_vs_postnatal	postnatal
ENSG00000286431	0.0183491	2.52701	0.094	0.038	1	markers_L4 IT_prenatal_vs_postnatal	prenatal
GBF1	0.0183544	1.08594	0.547	0.605	1	markers_L4 IT_prenatal_vs_postnatal	prenatal
MAP3K9	0.0183766	-0.204497	0.234	0.448	1	markers_L4 IT_prenatal_vs_postnatal	postnatal
REP15	0.0183803	2.3813	0.062	0.02	1	markers_L4 IT_prenatal_vs_postnatal	prenatal
MED24	0.0184087	-0.352147	0.094	0.238	1	markers_L4 IT_prenatal_vs_postnatal	postnatal
ENSG00000251148	0.0184222	-1.58687	0	0.08	1	markers_L4 IT_prenatal_vs_postnatal	postnatal
ENSG00000255041	0.0184222	-2.30223	0	0.08	1	markers_L4 IT_prenatal_vs_postnatal	postnatal
ENSG00000258663	0.0184222	-1.84139	0	0.08	1	markers_L4 IT_prenatal_vs_postnatal	postnatal
C5orf34	0.0184222	-1.62563	0	0.08	1	markers_L4 IT_prenatal_vs_postnatal	postnatal
NT5E	0.0184222	-1.76322	0	0.08	1	markers_L4 IT_prenatal_vs_postnatal	postnatal
FOS	0.0184222	-1.98835	0	0.08	1	markers_L4 IT_prenatal_vs_postnatal	postnatal
ENSG00000259959	0.0184272	0.312157	0.016	0.11	1	markers_L4 IT_prenatal_vs_postnatal	prenatal
ADAMTS13	0.018445	-0.847731	0.031	0.136	1	markers_L4 IT_prenatal_vs_postnatal	postnatal
FBF1	0.0184603	-0.448038	0.047	0.162	1	markers_L4 IT_prenatal_vs_postnatal	postnatal
SATL1	0.0184829	-1.21442	0.047	0.158	1	markers_L4 IT_prenatal_vs_postnatal	postnatal
P3H2-AS1	0.0184877	-0.734956	0.062	0.184	1	markers_L4 IT_prenatal_vs_postnatal	postnatal
ENSG00000289443	0.0185003	-1.1641	0.016	0.109	1	markers_L4 IT_prenatal_vs_postnatal	postnatal
MYADM	0.0185227	-0.197995	0.047	0.163	1	markers_L4 IT_prenatal_vs_postnatal	postnatal
TSFM	0.018557	-0.653695	0.062	0.187	1	markers_L4 IT_prenatal_vs_postnatal	postnatal
SLC27A2	0.0185935	-0.693525	0.016	0.11	1	markers_L4 IT_prenatal_vs_postnatal	postnatal
TOPBP1	0.0186075	-0.178602	0.188	0.383	1	markers_L4 IT_prenatal_vs_postnatal	postnatal
PCMTD1-DT	0.0186225	-0.762416	0.016	0.11	1	markers_L4 IT_prenatal_vs_postnatal	postnatal
FAM120B	0.0186365	0.782001	0.656	0.704	1	markers_L4 IT_prenatal_vs_postnatal	prenatal
FLCN	0.0186485	-0.473072	0.094	0.231	1	markers_L4 IT_prenatal_vs_postnatal	postnatal
NDUFB3	0.0186739	-0.789126	0.078	0.208	1	markers_L4 IT_prenatal_vs_postnatal	postnatal
INCENP	0.0186838	-0.608678	0.031	0.136	1	markers_L4 IT_prenatal_vs_postnatal	postnatal
CLPTM1L	0.0186909	-0.157954	0.062	0.188	1	markers_L4 IT_prenatal_vs_postnatal	postnatal
LYPD8	0.0187103	-1.53107	0	0.08	1	markers_L4 IT_prenatal_vs_postnatal	postnatal
ADD3-AS1	0.0187103	-1.84088	0	0.08	1	markers_L4 IT_prenatal_vs_postnatal	postnatal
ENSG00000278291	0.0187103	-1.73388	0	0.08	1	markers_L4 IT_prenatal_vs_postnatal	postnatal
ENSG00000283221	0.0187103	-1.83262	0	0.08	1	markers_L4 IT_prenatal_vs_postnatal	postnatal
HNRNPH1	0.0187375	1.07593	0.547	0.572	1	markers_L4 IT_prenatal_vs_postnatal	prenatal
CARS1	0.018755	-0.534369	0.188	0.364	1	markers_L4 IT_prenatal_vs_postnatal	postnatal
TXNL4A	0.0187561	-0.392247	0.344	0.572	1	markers_L4 IT_prenatal_vs_postnatal	postnatal
WDR36	0.0187605	-0.579333	0.219	0.404	1	markers_L4 IT_prenatal_vs_postnatal	postnatal
RBM18	0.0187698	-0.191467	0.094	0.241	1	markers_L4 IT_prenatal_vs_postnatal	postnatal
ENSG00000235939	0.0187736	-0.839853	0.031	0.135	1	markers_L4 IT_prenatal_vs_postnatal	postnatal
INTS14	0.0188134	-0.539147	0.031	0.136	1	markers_L4 IT_prenatal_vs_postnatal	postnatal
TBC1D19	0.0188144	0.531822	0.656	0.683	1	markers_L4 IT_prenatal_vs_postnatal	prenatal
PHPT1	0.018827	-0.602632	0.125	0.274	1	markers_L4 IT_prenatal_vs_postnatal	postnatal
MYO15B	0.0188551	2.38095	0.078	0.029	1	markers_L4 IT_prenatal_vs_postnatal	prenatal
NRXN2	0.0188584	0.621454	0.594	0.575	1	markers_L4 IT_prenatal_vs_postnatal	prenatal
DEGS1	0.0188625	-0.933422	0.125	0.264	1	markers_L4 IT_prenatal_vs_postnatal	postnatal
RRM2B	0.0188701	-0.609237	0.125	0.27	1	markers_L4 IT_prenatal_vs_postnatal	postnatal
SLC2A5	0.0189122	4.39492	0.031	0.007	1	markers_L4 IT_prenatal_vs_postnatal	prenatal
RAB11FIP3	0.01894	0.781749	0.547	0.541	1	markers_L4 IT_prenatal_vs_postnatal	prenatal
PTK2	0.018961	-0.177725	0.922	0.947	1	markers_L4 IT_prenatal_vs_postnatal	postnatal
INAFM1	0.0189948	-1.78078	0.016	0.107	1	markers_L4 IT_prenatal_vs_postnatal	postnatal
CPXM2	0.0190028	-1.81563	0	0.079	1	markers_L4 IT_prenatal_vs_postnatal	postnatal
SEPSECS	0.0190028	-1.73394	0	0.079	1	markers_L4 IT_prenatal_vs_postnatal	postnatal
LINC00326	0.0190028	-3.253	0	0.079	1	markers_L4 IT_prenatal_vs_postnatal	postnatal
APOE	0.0190028	-2.19	0	0.079	1	markers_L4 IT_prenatal_vs_postnatal	postnatal
RTL5	0.0190028	-1.8428	0	0.079	1	markers_L4 IT_prenatal_vs_postnatal	postnatal
LAMC2	0.0190209	4.05047	0.031	0.007	1	markers_L4 IT_prenatal_vs_postnatal	prenatal
ENSG00000248176	0.0190209	4.38311	0.031	0.007	1	markers_L4 IT_prenatal_vs_postnatal	prenatal
TJAP1	0.0190337	-0.832637	0.016	0.109	1	markers_L4 IT_prenatal_vs_postnatal	postnatal
LHX6	0.0190755	3.96368	0.031	0.007	1	markers_L4 IT_prenatal_vs_postnatal	prenatal
DPP7	0.0191223	-0.813517	0.031	0.135	1	markers_L4 IT_prenatal_vs_postnatal	postnatal
HSBP1	0.01916	-0.66484	0.25	0.432	1	markers_L4 IT_prenatal_vs_postnatal	postnatal
RHOT2	0.0191705	-0.598791	0.047	0.161	1	markers_L4 IT_prenatal_vs_postnatal	postnatal
LINC02236	0.0191765	-0.838087	0.031	0.135	1	markers_L4 IT_prenatal_vs_postnatal	postnatal
SDC2	0.0192351	-1.04687	0.016	0.109	1	markers_L4 IT_prenatal_vs_postnatal	postnatal
GGPS1	0.0192395	-0.438547	0.125	0.279	1	markers_L4 IT_prenatal_vs_postnatal	postnatal
NSMCE1	0.0192444	-0.921811	0.031	0.135	1	markers_L4 IT_prenatal_vs_postnatal	postnatal
PPP1R13B	0.0192445	-0.262853	0.438	0.686	1	markers_L4 IT_prenatal_vs_postnatal	postnatal
HSPA4	0.0192488	-0.302104	0.328	0.557	1	markers_L4 IT_prenatal_vs_postnatal	postnatal
RPS6KA6	0.0192544	-0.377387	0.344	0.564	1	markers_L4 IT_prenatal_vs_postnatal	postnatal
PRCC	0.0192562	-0.398264	0.125	0.278	1	markers_L4 IT_prenatal_vs_postnatal	postnatal
LARP1	0.0192713	0.726929	0.656	0.704	1	markers_L4 IT_prenatal_vs_postnatal	prenatal
NARS2	0.0192774	1.55292	0.328	0.261	1	markers_L4 IT_prenatal_vs_postnatal	prenatal
ENSG00000271259	0.0192952	3.51809	0.031	0.007	1	markers_L4 IT_prenatal_vs_postnatal	prenatal
KLHDC9	0.0192998	-1.86565	0	0.079	1	markers_L4 IT_prenatal_vs_postnatal	postnatal
GALE	0.0192998	-2.03843	0	0.079	1	markers_L4 IT_prenatal_vs_postnatal	postnatal
HSPB3	0.0192998	-1.83495	0	0.079	1	markers_L4 IT_prenatal_vs_postnatal	postnatal
CA13	0.0192998	-1.73782	0	0.079	1	markers_L4 IT_prenatal_vs_postnatal	postnatal
CTDSPL2-DT	0.0193266	-0.173475	0.047	0.157	1	markers_L4 IT_prenatal_vs_postnatal	postnatal
ENSG00000224750	0.0193505	3.15406	0.031	0.007	1	markers_L4 IT_prenatal_vs_postnatal	prenatal
DLG4	0.0193695	-0.134739	0.188	0.376	1	markers_L4 IT_prenatal_vs_postnatal	postnatal
PIH1D1	0.0193866	-0.745422	0.047	0.16	1	markers_L4 IT_prenatal_vs_postnatal	postnatal
MTUS1	0.0194059	2.20186	0.156	0.083	1	markers_L4 IT_prenatal_vs_postnatal	prenatal
COL25A1	0.0194138	-0.354636	0.078	0.206	1	markers_L4 IT_prenatal_vs_postnatal	postnatal
TBC1D22B	0.0194427	-0.253468	0.156	0.324	1	markers_L4 IT_prenatal_vs_postnatal	postnatal
ADARB2	0.0194565	2.73832	0.141	0.07	1	markers_L4 IT_prenatal_vs_postnatal	prenatal
YWHAE	0.0194921	0.452047	0.766	0.824	1	markers_L4 IT_prenatal_vs_postnatal	prenatal
NOL10	0.0195195	-0.142493	0.391	0.623	1	markers_L4 IT_prenatal_vs_postnatal	postnatal
MAP3K2	0.0195608	-0.195244	0.469	0.737	1	markers_L4 IT_prenatal_vs_postnatal	postnatal
CELSR2	0.0195714	-0.350709	0.172	0.342	1	markers_L4 IT_prenatal_vs_postnatal	postnatal
HSPB8	0.0196015	-1.67901	0	0.079	1	markers_L4 IT_prenatal_vs_postnatal	postnatal
RCSD1	0.0196015	-2.1657	0	0.079	1	markers_L4 IT_prenatal_vs_postnatal	postnatal
TNS1	0.0196015	-1.78684	0	0.079	1	markers_L4 IT_prenatal_vs_postnatal	postnatal
ENSG00000286376	0.0196201	0.591256	0.031	0.135	1	markers_L4 IT_prenatal_vs_postnatal	prenatal
PSMD8	0.0196404	-0.226506	0.156	0.326	1	markers_L4 IT_prenatal_vs_postnatal	postnatal
ENSG00000253197	0.0196456	-0.278518	0.094	0.232	1	markers_L4 IT_prenatal_vs_postnatal	postnatal
MAPK8IP3	0.0196651	-0.223731	0.312	0.538	1	markers_L4 IT_prenatal_vs_postnatal	postnatal
TMEM61	0.0196851	2.6395	0.031	0.007	1	markers_L4 IT_prenatal_vs_postnatal	prenatal
WTIP	0.019701	2.1991	0.109	0.049	1	markers_L4 IT_prenatal_vs_postnatal	prenatal
MTFR1L	0.0197521	-0.799718	0.047	0.157	1	markers_L4 IT_prenatal_vs_postnatal	postnatal
ACO2	0.0197854	0.139116	0.219	0.426	1	markers_L4 IT_prenatal_vs_postnatal	prenatal
LINC00624	0.0197857	-1.20238	0.031	0.131	1	markers_L4 IT_prenatal_vs_postnatal	postnatal
SCMH1	0.0198314	0.417054	0.766	0.808	1	markers_L4 IT_prenatal_vs_postnatal	prenatal
RTL4	0.0198514	-1.68832	0.016	0.107	1	markers_L4 IT_prenatal_vs_postnatal	postnatal
ENSG00000253583	0.0198542	2.54715	0.031	0.007	1	markers_L4 IT_prenatal_vs_postnatal	prenatal
GLT8D2	0.01988	-0.462344	0.125	0.274	1	markers_L4 IT_prenatal_vs_postnatal	postnatal
RBM26-AS1	0.0199077	-1.65264	0	0.078	1	markers_L4 IT_prenatal_vs_postnatal	postnatal
ENSG00000272970	0.0199077	-1.72455	0	0.078	1	markers_L4 IT_prenatal_vs_postnatal	postnatal
COASY	0.0199077	-1.89585	0	0.078	1	markers_L4 IT_prenatal_vs_postnatal	postnatal
LINC02335	0.0199109	2.50976	0.031	0.007	1	markers_L4 IT_prenatal_vs_postnatal	prenatal
TNFSF12	0.0199215	-1.35096	0.016	0.107	1	markers_L4 IT_prenatal_vs_postnatal	postnatal
SLC46A3	0.0199269	-0.846388	0.031	0.131	1	markers_L4 IT_prenatal_vs_postnatal	postnatal
MRNIP	0.0199499	0.162702	0.125	0.284	1	markers_L4 IT_prenatal_vs_postnatal	prenatal
ENSG00000207751	0.0199564	3.14298	0.062	0.021	1	markers_L4 IT_prenatal_vs_postnatal	prenatal
BAIAP2-DT	0.019957	-0.843853	0.031	0.134	1	markers_L4 IT_prenatal_vs_postnatal	postnatal
SNX17	0.0199992	-0.855144	0.031	0.134	1	markers_L4 IT_prenatal_vs_postnatal	postnatal
RBMS2	0.0200141	-1.42612	0.016	0.106	1	markers_L4 IT_prenatal_vs_postnatal	postnatal
KIAA1328	0.0200247	0.564998	0.688	0.726	1	markers_L4 IT_prenatal_vs_postnatal	prenatal
ENSG00000289788	0.020034	-0.637815	0.078	0.206	1	markers_L4 IT_prenatal_vs_postnatal	postnatal
TMEM179B	0.020043	-1.63672	0.016	0.106	1	markers_L4 IT_prenatal_vs_postnatal	postnatal
ENSG00000285190	0.0200693	-1.37519	0.016	0.107	1	markers_L4 IT_prenatal_vs_postnatal	postnatal
RNF19A	0.0201168	-0.150332	0.453	0.69	1	markers_L4 IT_prenatal_vs_postnatal	postnatal
ITFG2	0.0201218	-0.136201	0.078	0.209	1	markers_L4 IT_prenatal_vs_postnatal	postnatal
SLC25A14	0.0201266	-0.449817	0.078	0.209	1	markers_L4 IT_prenatal_vs_postnatal	postnatal
ABCB5	0.020139	2.93731	0.031	0.007	1	markers_L4 IT_prenatal_vs_postnatal	prenatal
PPP1R3B	0.0201502	3.51398	0.047	0.013	1	markers_L4 IT_prenatal_vs_postnatal	prenatal
ENSG00000289727	0.020171	-1.12231	0.016	0.107	1	markers_L4 IT_prenatal_vs_postnatal	postnatal
SNRPD2	0.0201786	-0.34826	0.141	0.298	1	markers_L4 IT_prenatal_vs_postnatal	postnatal
B3GAT1	0.0202044	-0.449245	0.297	0.492	1	markers_L4 IT_prenatal_vs_postnatal	postnatal
GATC	0.02021	-0.636	0.141	0.295	1	markers_L4 IT_prenatal_vs_postnatal	postnatal
IFITM10	0.0202187	-1.86755	0	0.078	1	markers_L4 IT_prenatal_vs_postnatal	postnatal
ATG101	0.0202187	-1.73284	0	0.078	1	markers_L4 IT_prenatal_vs_postnatal	postnatal
GOLGA6L7	0.0202187	-1.71508	0	0.078	1	markers_L4 IT_prenatal_vs_postnatal	postnatal
DUSP8	0.0202201	-0.323731	0.094	0.23	1	markers_L4 IT_prenatal_vs_postnatal	postnatal
FAM163A	0.020232	-1.70553	0.016	0.106	1	markers_L4 IT_prenatal_vs_postnatal	postnatal
ENSG00000255557	0.0202724	-0.835463	0.047	0.158	1	markers_L4 IT_prenatal_vs_postnatal	postnatal
YKT6	0.0202773	-0.607384	0.047	0.159	1	markers_L4 IT_prenatal_vs_postnatal	postnatal
ESRRB	0.0202841	2.1413	0.078	0.029	1	markers_L4 IT_prenatal_vs_postnatal	prenatal
NDUFA3	0.0202957	-0.795806	0.156	0.306	1	markers_L4 IT_prenatal_vs_postnatal	postnatal
PAPOLA	0.0202959	-0.362934	0.469	0.708	1	markers_L4 IT_prenatal_vs_postnatal	postnatal
SMIM27	0.0203018	-1.61771	0.016	0.105	1	markers_L4 IT_prenatal_vs_postnatal	postnatal
POLR2D	0.020337	-0.544466	0.062	0.184	1	markers_L4 IT_prenatal_vs_postnatal	postnatal
GLDN	0.0203524	-0.849137	0.047	0.158	1	markers_L4 IT_prenatal_vs_postnatal	postnatal
ENSG00000170846	0.0203693	-1.13251	0.031	0.132	1	markers_L4 IT_prenatal_vs_postnatal	postnatal
MCRS1	0.020394	-0.980195	0.031	0.132	1	markers_L4 IT_prenatal_vs_postnatal	postnatal
ADAM19	0.0204137	-0.261759	0.25	0.448	1	markers_L4 IT_prenatal_vs_postnatal	postnatal
CTBS	0.0204367	-0.501136	0.047	0.159	1	markers_L4 IT_prenatal_vs_postnatal	postnatal
PGM2	0.0204383	-0.983384	0.047	0.156	1	markers_L4 IT_prenatal_vs_postnatal	postnatal
COX6B1	0.0204678	-0.364969	0.234	0.42	1	markers_L4 IT_prenatal_vs_postnatal	postnatal
FAM221A	0.0204729	-0.807867	0.047	0.158	1	markers_L4 IT_prenatal_vs_postnatal	postnatal
RBM5	0.020503	-0.206045	0.344	0.585	1	markers_L4 IT_prenatal_vs_postnatal	postnatal
TMEM196	0.0205034	-0.511878	0.328	0.52	1	markers_L4 IT_prenatal_vs_postnatal	postnatal
STUM	0.0205041	-0.186816	0.297	0.556	1	markers_L4 IT_prenatal_vs_postnatal	postnatal
KCNN3	0.0205176	-0.391371	0.188	0.36	1	markers_L4 IT_prenatal_vs_postnatal	postnatal
YEATS4	0.0205322	-0.220098	0.078	0.21	1	markers_L4 IT_prenatal_vs_postnatal	postnatal
ERMAP	0.0205345	-1.66932	0	0.078	1	markers_L4 IT_prenatal_vs_postnatal	postnatal
HACD3	0.0205386	-0.190027	0.422	0.643	1	markers_L4 IT_prenatal_vs_postnatal	postnatal
COX10	0.0205475	0.156645	0.203	0.387	1	markers_L4 IT_prenatal_vs_postnatal	prenatal
PHF8	0.020588	-0.493426	0.125	0.275	1	markers_L4 IT_prenatal_vs_postnatal	postnatal
ZFP28	0.0206098	-1.05674	0.047	0.155	1	markers_L4 IT_prenatal_vs_postnatal	postnatal
LSS	0.0206374	2.08565	0.266	0.189	1	markers_L4 IT_prenatal_vs_postnatal	prenatal
TMEM145	0.0206631	1.34491	0.219	0.131	1	markers_L4 IT_prenatal_vs_postnatal	prenatal
NAA10	0.0206782	-0.240517	0.062	0.184	1	markers_L4 IT_prenatal_vs_postnatal	postnatal
RAB40A	0.0207026	-0.678772	0.031	0.132	1	markers_L4 IT_prenatal_vs_postnatal	postnatal
LYSMD3	0.0207191	-0.420041	0.062	0.182	1	markers_L4 IT_prenatal_vs_postnatal	postnatal
IFT122	0.020733	-0.169472	0.25	0.453	1	markers_L4 IT_prenatal_vs_postnatal	postnatal
KITLG	0.02074	-0.653793	0.219	0.384	1	markers_L4 IT_prenatal_vs_postnatal	postnatal
NAT10	0.0207726	-0.110191	0.141	0.305	1	markers_L4 IT_prenatal_vs_postnatal	postnatal
MORC1	0.0207765	2.82381	0.047	0.013	1	markers_L4 IT_prenatal_vs_postnatal	prenatal
SMIM26	0.0208165	-1.08861	0.047	0.156	1	markers_L4 IT_prenatal_vs_postnatal	postnatal
ZNF175	0.0208239	-0.490741	0.047	0.158	1	markers_L4 IT_prenatal_vs_postnatal	postnatal
ENSG00000260585	0.0208552	-1.5571	0	0.077	1	markers_L4 IT_prenatal_vs_postnatal	postnatal
LINC01954	0.0208552	-1.88333	0	0.077	1	markers_L4 IT_prenatal_vs_postnatal	postnatal
ENSG00000231769	0.0208552	-1.40095	0	0.077	1	markers_L4 IT_prenatal_vs_postnatal	postnatal
FAM178B	0.0208552	-1.9782	0	0.077	1	markers_L4 IT_prenatal_vs_postnatal	postnatal
MAP2K3	0.0208552	-1.59192	0	0.077	1	markers_L4 IT_prenatal_vs_postnatal	postnatal
TMEM198	0.0208806	-0.738934	0.016	0.107	1	markers_L4 IT_prenatal_vs_postnatal	postnatal
TECR	0.0208948	-0.473428	0.109	0.243	1	markers_L4 IT_prenatal_vs_postnatal	postnatal
EMC1-AS1	0.020934	0.262586	0.047	0.157	1	markers_L4 IT_prenatal_vs_postnatal	prenatal
ENSG00000240240	0.0209743	-0.618846	0.062	0.183	1	markers_L4 IT_prenatal_vs_postnatal	postnatal
RBX1	0.0209807	-0.526224	0.344	0.523	1	markers_L4 IT_prenatal_vs_postnatal	postnatal
UBE2E3	0.0210029	-0.364075	0.656	0.87	1	markers_L4 IT_prenatal_vs_postnatal	postnatal
HS1BP3	0.0210061	-0.159039	0.141	0.291	1	markers_L4 IT_prenatal_vs_postnatal	postnatal
CD163L1	0.0210372	-0.87733	0.031	0.132	1	markers_L4 IT_prenatal_vs_postnatal	postnatal
ENSG00000268191	0.0210788	-0.570762	0.031	0.134	1	markers_L4 IT_prenatal_vs_postnatal	postnatal
CERT1	0.0211568	-0.171815	0.484	0.725	1	markers_L4 IT_prenatal_vs_postnatal	postnatal
RBM27	0.0211586	-0.393429	0.266	0.462	1	markers_L4 IT_prenatal_vs_postnatal	postnatal
KREMEN1	0.0211813	2.06584	0.188	0.111	1	markers_L4 IT_prenatal_vs_postnatal	prenatal
KALRN	0.0211998	-0.164354	0.984	0.988	1	markers_L4 IT_prenatal_vs_postnatal	postnatal
PFKM	0.0212017	-0.710879	0.125	0.265	1	markers_L4 IT_prenatal_vs_postnatal	postnatal
TMEM267	0.021212	-0.372535	0.156	0.316	1	markers_L4 IT_prenatal_vs_postnatal	postnatal
PRR3	0.0212121	-0.348307	0.078	0.21	1	markers_L4 IT_prenatal_vs_postnatal	postnatal
LRP2BP-AS1	0.0212464	-0.118271	0.047	0.16	1	markers_L4 IT_prenatal_vs_postnatal	postnatal
COIL	0.0212582	-0.595233	0.062	0.183	1	markers_L4 IT_prenatal_vs_postnatal	postnatal
ENSG00000260296	0.0212897	2.81718	0.047	0.013	1	markers_L4 IT_prenatal_vs_postnatal	prenatal
TTF2	0.0213104	-0.378203	0.078	0.209	1	markers_L4 IT_prenatal_vs_postnatal	postnatal
YIPF1	0.0213248	-1.42133	0.031	0.128	1	markers_L4 IT_prenatal_vs_postnatal	postnatal
GRM3-AS1	0.0213712	-0.169783	0.094	0.233	1	markers_L4 IT_prenatal_vs_postnatal	postnatal
ZFP69B	0.0213946	-0.63303	0.062	0.18	1	markers_L4 IT_prenatal_vs_postnatal	postnatal
ASPSCR1	0.0214288	-0.602638	0.047	0.158	1	markers_L4 IT_prenatal_vs_postnatal	postnatal
TMEFF2	0.0215061	0.626996	0.75	0.867	1	markers_L4 IT_prenatal_vs_postnatal	prenatal
VHL	0.0215076	0.986577	0.406	0.332	1	markers_L4 IT_prenatal_vs_postnatal	prenatal
ZNF436-AS1	0.0215115	-1.91552	0	0.077	1	markers_L4 IT_prenatal_vs_postnatal	postnatal
PTENP1-AS	0.0215115	-1.66305	0	0.077	1	markers_L4 IT_prenatal_vs_postnatal	postnatal
CYS1	0.0215115	-1.58881	0	0.077	1	markers_L4 IT_prenatal_vs_postnatal	postnatal
ENSG00000229458	0.0215115	-1.92677	0	0.077	1	markers_L4 IT_prenatal_vs_postnatal	postnatal
ENSG00000232200	0.0215115	-1.83162	0	0.077	1	markers_L4 IT_prenatal_vs_postnatal	postnatal
IMPA1	0.02156	-0.784626	0.109	0.24	1	markers_L4 IT_prenatal_vs_postnatal	postnatal
NTNG1	0.021561	-0.118497	0.484	0.773	1	markers_L4 IT_prenatal_vs_postnatal	postnatal
DPH5	0.0215671	-0.316459	0.078	0.205	1	markers_L4 IT_prenatal_vs_postnatal	postnatal
PMM1	0.0215917	-0.726963	0.031	0.132	1	markers_L4 IT_prenatal_vs_postnatal	postnatal
RAB4A	0.0216242	-0.250264	0.281	0.499	1	markers_L4 IT_prenatal_vs_postnatal	postnatal
C4orf33	0.0216375	-0.829554	0.047	0.156	1	markers_L4 IT_prenatal_vs_postnatal	postnatal
TRAK1	0.0216791	-0.102731	0.453	0.693	1	markers_L4 IT_prenatal_vs_postnatal	postnatal
LEMD1	0.0216818	2.28507	0.047	0.013	1	markers_L4 IT_prenatal_vs_postnatal	prenatal
AIFM2	0.021709	-1.22576	0.016	0.105	1	markers_L4 IT_prenatal_vs_postnatal	postnatal
MIGA2	0.0217312	-0.541327	0.031	0.132	1	markers_L4 IT_prenatal_vs_postnatal	postnatal
DARS1	0.0217419	-0.235715	0.219	0.408	1	markers_L4 IT_prenatal_vs_postnatal	postnatal
WNK1	0.0217431	0.521934	0.75	0.793	1	markers_L4 IT_prenatal_vs_postnatal	prenatal
OXA1L	0.0217489	-0.993861	0.031	0.131	1	markers_L4 IT_prenatal_vs_postnatal	postnatal
PABIR1	0.0218075	-0.596324	0.031	0.132	1	markers_L4 IT_prenatal_vs_postnatal	postnatal
HTR5A	0.0218179	-0.842921	0.016	0.106	1	markers_L4 IT_prenatal_vs_postnatal	postnatal
SMIM17	0.0218413	-0.518403	0.156	0.317	1	markers_L4 IT_prenatal_vs_postnatal	postnatal
LCMT1-AS1	0.0218473	-1.83205	0	0.076	1	markers_L4 IT_prenatal_vs_postnatal	postnatal
CYYR1-AS1	0.0218473	-2.0247	0	0.076	1	markers_L4 IT_prenatal_vs_postnatal	postnatal
CDC42SE2	0.021862	0.494724	0.688	0.745	1	markers_L4 IT_prenatal_vs_postnatal	prenatal
CYHR1	0.0218698	-0.547402	0.109	0.251	1	markers_L4 IT_prenatal_vs_postnatal	postnatal
MICALL2	0.0218955	-1.33083	0.016	0.105	1	markers_L4 IT_prenatal_vs_postnatal	postnatal
EFCAB10	0.0219195	-0.76706	0.016	0.106	1	markers_L4 IT_prenatal_vs_postnatal	postnatal
PIK3C2G	0.0219283	-2.29104	0.016	0.104	1	markers_L4 IT_prenatal_vs_postnatal	postnatal
LINC02997	0.021931	-1.03803	0.109	0.238	1	markers_L4 IT_prenatal_vs_postnatal	postnatal
CPOX	0.0219517	0.363383	0.062	0.184	1	markers_L4 IT_prenatal_vs_postnatal	prenatal
C2	0.0219874	-0.551542	0.016	0.106	1	markers_L4 IT_prenatal_vs_postnatal	postnatal
RRAS2	0.0220176	1.13374	0.484	0.437	1	markers_L4 IT_prenatal_vs_postnatal	prenatal
DNAJC18	0.0220279	-0.357936	0.25	0.442	1	markers_L4 IT_prenatal_vs_postnatal	postnatal
NISCH	0.0220328	-0.290869	0.25	0.442	1	markers_L4 IT_prenatal_vs_postnatal	postnatal
PICK1	0.0220356	-0.868409	0.062	0.178	1	markers_L4 IT_prenatal_vs_postnatal	postnatal
MTR	0.0220546	-0.279522	0.438	0.668	1	markers_L4 IT_prenatal_vs_postnatal	postnatal
IGSF22-AS1	0.0220747	-1.38841	0.016	0.104	1	markers_L4 IT_prenatal_vs_postnatal	postnatal
ATP1A2	0.0221882	-2.33114	0	0.076	1	markers_L4 IT_prenatal_vs_postnatal	postnatal
PTP4A3	0.0221882	-1.75947	0	0.076	1	markers_L4 IT_prenatal_vs_postnatal	postnatal
RAD21	0.0221897	-0.321581	0.375	0.59	1	markers_L4 IT_prenatal_vs_postnatal	postnatal
C2orf92	0.0222071	-1.30344	0.031	0.129	1	markers_L4 IT_prenatal_vs_postnatal	postnatal
TRIM17	0.0222636	-1.05865	0.016	0.105	1	markers_L4 IT_prenatal_vs_postnatal	postnatal
PAWR	0.022265	2.38015	0.109	0.05	1	markers_L4 IT_prenatal_vs_postnatal	prenatal
PSMB6	0.0222688	-0.703331	0.109	0.248	1	markers_L4 IT_prenatal_vs_postnatal	postnatal
POLR1D	0.0222813	-0.303084	0.203	0.402	1	markers_L4 IT_prenatal_vs_postnatal	postnatal
MBTPS2	0.0223374	-0.178069	0.109	0.253	1	markers_L4 IT_prenatal_vs_postnatal	postnatal
VPS39	0.0223428	-0.150469	0.219	0.411	1	markers_L4 IT_prenatal_vs_postnatal	postnatal
MXRA7	0.0223569	-0.326698	0.156	0.314	1	markers_L4 IT_prenatal_vs_postnatal	postnatal
PREX2	0.0223746	2.17712	0.172	0.097	1	markers_L4 IT_prenatal_vs_postnatal	prenatal
ANKRD18A	0.0223857	-0.763389	0.109	0.242	1	markers_L4 IT_prenatal_vs_postnatal	postnatal
WDR19	0.0224111	-0.358456	0.297	0.503	1	markers_L4 IT_prenatal_vs_postnatal	postnatal
VPS52	0.0224491	-1.17269	0.031	0.128	1	markers_L4 IT_prenatal_vs_postnatal	postnatal
ENSG00000250354	0.0224639	-1.56943	0.016	0.104	1	markers_L4 IT_prenatal_vs_postnatal	postnatal
OCA2	0.0224786	-0.126798	0.25	0.453	1	markers_L4 IT_prenatal_vs_postnatal	postnatal
RSAD2	0.0225337	-0.609959	0.031	0.132	1	markers_L4 IT_prenatal_vs_postnatal	postnatal
RAB39B	0.0225493	-0.191415	0.062	0.184	1	markers_L4 IT_prenatal_vs_postnatal	postnatal
ERGIC2	0.0225504	-0.215403	0.297	0.521	1	markers_L4 IT_prenatal_vs_postnatal	postnatal
PPP1CA	0.0225743	-0.75941	0.047	0.156	1	markers_L4 IT_prenatal_vs_postnatal	postnatal
MAP3K8	0.0225769	2.53044	0.078	0.03	1	markers_L4 IT_prenatal_vs_postnatal	prenatal
CACNA2D3-AS1	0.0225773	-1.37406	0.016	0.103	1	markers_L4 IT_prenatal_vs_postnatal	postnatal
VWDE	0.022579	-0.454329	0.047	0.158	1	markers_L4 IT_prenatal_vs_postnatal	postnatal
DLGAP4-AS1	0.0225885	0.182293	0.047	0.159	1	markers_L4 IT_prenatal_vs_postnatal	prenatal
PLCL1	0.0225921	0.574276	0.859	0.919	1	markers_L4 IT_prenatal_vs_postnatal	prenatal
TET3	0.0226082	0.626516	0.609	0.616	1	markers_L4 IT_prenatal_vs_postnatal	prenatal
ZDHHC11	0.0226152	-0.665444	0.125	0.269	1	markers_L4 IT_prenatal_vs_postnatal	postnatal
ENSG00000253925	0.0226399	-0.388844	0.094	0.229	1	markers_L4 IT_prenatal_vs_postnatal	postnatal
AP3D1	0.0226587	-0.149515	0.188	0.366	1	markers_L4 IT_prenatal_vs_postnatal	postnatal
GTF2H3	0.0226738	0.118472	0.141	0.306	1	markers_L4 IT_prenatal_vs_postnatal	prenatal
ATOX1	0.0227695	-0.654094	0.125	0.267	1	markers_L4 IT_prenatal_vs_postnatal	postnatal
RGN	0.0228277	-0.691464	0.031	0.131	1	markers_L4 IT_prenatal_vs_postnatal	postnatal
SGCG	0.0228488	-0.821043	0.078	0.196	1	markers_L4 IT_prenatal_vs_postnatal	postnatal
PSD	0.0228793	-0.643158	0.219	0.385	1	markers_L4 IT_prenatal_vs_postnatal	postnatal
LINC00862	0.0229082	-1.24437	0.031	0.128	1	markers_L4 IT_prenatal_vs_postnatal	postnatal
RPL38	0.0229159	1.02027	0.578	0.629	1	markers_L4 IT_prenatal_vs_postnatal	prenatal
DIAPH2	0.0229176	0.459621	0.734	0.762	1	markers_L4 IT_prenatal_vs_postnatal	prenatal
ENSG00000286145	0.0229356	-0.113332	0.156	0.313	1	markers_L4 IT_prenatal_vs_postnatal	postnatal
LINC02969	0.0229633	1.15271	0.422	0.369	1	markers_L4 IT_prenatal_vs_postnatal	prenatal
NOM1	0.0229648	-0.757116	0.047	0.156	1	markers_L4 IT_prenatal_vs_postnatal	postnatal
FSIP2	0.0229666	-1.38237	0.016	0.103	1	markers_L4 IT_prenatal_vs_postnatal	postnatal
ZNF235	0.0229701	-0.349828	0.219	0.399	1	markers_L4 IT_prenatal_vs_postnatal	postnatal
ENSG00000288543	0.0229813	-0.385132	0.047	0.157	1	markers_L4 IT_prenatal_vs_postnatal	postnatal
LSM4	0.0230226	-0.537235	0.125	0.269	1	markers_L4 IT_prenatal_vs_postnatal	postnatal
CLCN5	0.0230229	-1.53911	0.016	0.102	1	markers_L4 IT_prenatal_vs_postnatal	postnatal
SEL1L3	0.0230344	1.42714	0.453	0.406	1	markers_L4 IT_prenatal_vs_postnatal	prenatal
LIMS1	0.023051	0.990186	0.453	0.407	1	markers_L4 IT_prenatal_vs_postnatal	prenatal
GRHL1	0.0231608	-0.651913	0.062	0.177	1	markers_L4 IT_prenatal_vs_postnatal	postnatal
ZNF365	0.0231657	-0.200156	0.344	0.588	1	markers_L4 IT_prenatal_vs_postnatal	postnatal
XYLB	0.0232087	-0.474848	0.219	0.39	1	markers_L4 IT_prenatal_vs_postnatal	postnatal
ENSG00000270953	0.0232178	-0.266708	0.047	0.154	1	markers_L4 IT_prenatal_vs_postnatal	postnatal
BRINP3-DT	0.0232431	-1.58048	0	0.075	1	markers_L4 IT_prenatal_vs_postnatal	postnatal
LURAP1L-AS1	0.0232431	-1.68135	0	0.075	1	markers_L4 IT_prenatal_vs_postnatal	postnatal
ENSG00000285633	0.0232431	-2.09547	0	0.075	1	markers_L4 IT_prenatal_vs_postnatal	postnatal
ENSG00000235410	0.0232449	-1.14136	0.031	0.128	1	markers_L4 IT_prenatal_vs_postnatal	postnatal
RUFY3	0.023248	0.40605	0.812	0.878	1	markers_L4 IT_prenatal_vs_postnatal	prenatal
FAM120C	0.0232638	-0.313557	0.125	0.274	1	markers_L4 IT_prenatal_vs_postnatal	postnatal
UNC13A	0.0232646	-0.12154	0.453	0.684	1	markers_L4 IT_prenatal_vs_postnatal	postnatal
ENSG00000272341	0.0232777	-1.00659	0.031	0.128	1	markers_L4 IT_prenatal_vs_postnatal	postnatal
RTL9	0.0232886	-0.816556	0.062	0.176	1	markers_L4 IT_prenatal_vs_postnatal	postnatal
ZNF704	0.0232916	-0.25524	0.609	0.845	1	markers_L4 IT_prenatal_vs_postnatal	postnatal
CA12	0.0232953	3.3701	0.047	0.013	1	markers_L4 IT_prenatal_vs_postnatal	prenatal
NPB	0.0233063	2.2529	0.062	0.021	1	markers_L4 IT_prenatal_vs_postnatal	prenatal
NDRG1	0.0233209	1.38629	0.344	0.265	1	markers_L4 IT_prenatal_vs_postnatal	prenatal
KDM2A	0.0233363	0.895685	0.625	0.656	1	markers_L4 IT_prenatal_vs_postnatal	prenatal
ENSG00000288785	0.023356	2.55201	0.094	0.04	1	markers_L4 IT_prenatal_vs_postnatal	prenatal
ENSG00000280383	0.0233704	-0.846731	0.047	0.153	1	markers_L4 IT_prenatal_vs_postnatal	postnatal
ZXDC	0.0233716	-0.260345	0.297	0.484	1	markers_L4 IT_prenatal_vs_postnatal	postnatal
RPL13	0.0233758	0.508669	0.609	0.679	1	markers_L4 IT_prenatal_vs_postnatal	prenatal
SLC19A3	0.0233878	3.02307	0.047	0.013	1	markers_L4 IT_prenatal_vs_postnatal	prenatal
GRAMD2B	0.0234067	-1.2062	0.031	0.129	1	markers_L4 IT_prenatal_vs_postnatal	postnatal
DMGDH	0.0234101	-0.341466	0.141	0.298	1	markers_L4 IT_prenatal_vs_postnatal	postnatal
ZBTB33	0.0234137	-0.478234	0.016	0.104	1	markers_L4 IT_prenatal_vs_postnatal	postnatal
LINC00390	0.0234356	-1.49459	0.031	0.126	1	markers_L4 IT_prenatal_vs_postnatal	postnatal
NRIP3-DT	0.0234589	0.485216	0.047	0.158	1	markers_L4 IT_prenatal_vs_postnatal	prenatal
ZNF34	0.0234604	-0.951332	0.016	0.104	1	markers_L4 IT_prenatal_vs_postnatal	postnatal
CDH24	0.0234931	2.1972	0.062	0.021	1	markers_L4 IT_prenatal_vs_postnatal	prenatal
PA2G4	0.0234941	-0.242518	0.188	0.358	1	markers_L4 IT_prenatal_vs_postnatal	postnatal
EFNB3	0.0234997	-0.586887	0.078	0.2	1	markers_L4 IT_prenatal_vs_postnatal	postnatal
AK9	0.0235141	1.79916	0.344	0.277	1	markers_L4 IT_prenatal_vs_postnatal	prenatal
PAQR4	0.0235251	-1.12575	0.031	0.128	1	markers_L4 IT_prenatal_vs_postnatal	postnatal
EPS15L1	0.02354	1.14851	0.516	0.513	1	markers_L4 IT_prenatal_vs_postnatal	prenatal
CKMT2	0.0235457	-0.634734	0.031	0.13	1	markers_L4 IT_prenatal_vs_postnatal	postnatal
SPTBN1-AS2	0.0236056	-1.90605	0	0.074	1	markers_L4 IT_prenatal_vs_postnatal	postnatal
ENSG00000272477	0.0236056	-1.8131	0	0.074	1	markers_L4 IT_prenatal_vs_postnatal	postnatal
NUDT22	0.0236056	-1.74942	0	0.074	1	markers_L4 IT_prenatal_vs_postnatal	postnatal
NPIPB7	0.0236059	2.47958	0.062	0.021	1	markers_L4 IT_prenatal_vs_postnatal	prenatal
MRPL35	0.0236617	-0.408991	0.094	0.227	1	markers_L4 IT_prenatal_vs_postnatal	postnatal
CAMSAP1	0.0237217	1.06543	0.562	0.557	1	markers_L4 IT_prenatal_vs_postnatal	prenatal
TLNRD1	0.0237305	-0.520902	0.031	0.13	1	markers_L4 IT_prenatal_vs_postnatal	postnatal
RRN3	0.0237414	-0.498952	0.078	0.204	1	markers_L4 IT_prenatal_vs_postnatal	postnatal
RNF165	0.0238971	0.84296	0.641	0.673	1	markers_L4 IT_prenatal_vs_postnatal	prenatal
ENSG00000286679	0.0238982	4.4069	0.031	0.007	1	markers_L4 IT_prenatal_vs_postnatal	prenatal
ENSG00000285672	0.0238982	4.19281	0.031	0.007	1	markers_L4 IT_prenatal_vs_postnatal	prenatal
ENSG00000223646	0.0239046	-0.32593	0.188	0.359	1	markers_L4 IT_prenatal_vs_postnatal	postnatal
ADGRA1-AS1	0.0239737	-1.75739	0	0.074	1	markers_L4 IT_prenatal_vs_postnatal	postnatal
SRSF5	0.0239902	-0.273027	0.375	0.615	1	markers_L4 IT_prenatal_vs_postnatal	postnatal
CLPP	0.0240013	-0.740298	0.031	0.128	1	markers_L4 IT_prenatal_vs_postnatal	postnatal
CDCA7L	0.0240284	4.14336	0.031	0.007	1	markers_L4 IT_prenatal_vs_postnatal	prenatal
ATF1	0.0240371	-0.11518	0.156	0.322	1	markers_L4 IT_prenatal_vs_postnatal	postnatal
TRPC7	0.0240604	3.60876	0.062	0.021	1	markers_L4 IT_prenatal_vs_postnatal	prenatal
ARHGEF28	0.0240726	-0.937764	0.094	0.218	1	markers_L4 IT_prenatal_vs_postnatal	postnatal
INTS4	0.024212	1.28474	0.344	0.274	1	markers_L4 IT_prenatal_vs_postnatal	prenatal
MIPOL1	0.024214	-0.15571	0.438	0.685	1	markers_L4 IT_prenatal_vs_postnatal	postnatal
STMN4	0.0242384	-0.462023	0.438	0.627	1	markers_L4 IT_prenatal_vs_postnatal	postnatal
ANKRD34A	0.0242386	-1.09704	0.016	0.102	1	markers_L4 IT_prenatal_vs_postnatal	postnatal
C19orf54	0.0242905	3.54173	0.031	0.007	1	markers_L4 IT_prenatal_vs_postnatal	prenatal
ENSG00000285637	0.0243475	-1.75169	0	0.074	1	markers_L4 IT_prenatal_vs_postnatal	postnatal
ZNF622	0.0243492	-0.515757	0.047	0.155	1	markers_L4 IT_prenatal_vs_postnatal	postnatal
GRXCR1	0.0243564	3.60497	0.031	0.007	1	markers_L4 IT_prenatal_vs_postnatal	prenatal
CHRNB4	0.0243564	2.86963	0.031	0.007	1	markers_L4 IT_prenatal_vs_postnatal	prenatal
ENSG00000229848	0.0243564	3.50403	0.031	0.007	1	markers_L4 IT_prenatal_vs_postnatal	prenatal
MROH8	0.0243655	-0.459286	0.047	0.156	1	markers_L4 IT_prenatal_vs_postnatal	postnatal
PRKCZ	0.0243699	-0.32317	0.344	0.57	1	markers_L4 IT_prenatal_vs_postnatal	postnatal
CLCN7	0.0243867	-0.311373	0.094	0.226	1	markers_L4 IT_prenatal_vs_postnatal	postnatal
ZFAND1	0.0243994	-0.30434	0.234	0.422	1	markers_L4 IT_prenatal_vs_postnatal	postnatal
SERPINB9	0.0244172	-1.48234	0.016	0.101	1	markers_L4 IT_prenatal_vs_postnatal	postnatal
SDCCAG8	0.0244574	-0.243425	0.625	0.824	1	markers_L4 IT_prenatal_vs_postnatal	postnatal
MOB1A	0.0244682	-0.288076	0.078	0.202	1	markers_L4 IT_prenatal_vs_postnatal	postnatal
MYNN	0.02448	-0.495855	0.062	0.179	1	markers_L4 IT_prenatal_vs_postnatal	postnatal
GMEB1	0.0244809	1.37782	0.234	0.151	1	markers_L4 IT_prenatal_vs_postnatal	prenatal
PCGF2	0.0245127	1.92063	0.172	0.098	1	markers_L4 IT_prenatal_vs_postnatal	prenatal
SYNJ2BP	0.0245185	0.224166	0.141	0.308	1	markers_L4 IT_prenatal_vs_postnatal	prenatal
ENSG00000286961	0.0245413	-1.43033	0.016	0.102	1	markers_L4 IT_prenatal_vs_postnatal	postnatal
MRPL55	0.024572	-0.759772	0.047	0.152	1	markers_L4 IT_prenatal_vs_postnatal	postnatal
CCKBR	0.0245897	-0.459464	0.078	0.203	1	markers_L4 IT_prenatal_vs_postnatal	postnatal
TOMM7	0.0246158	-0.356343	0.281	0.468	1	markers_L4 IT_prenatal_vs_postnatal	postnatal
DLX1	0.0246217	2.55837	0.031	0.007	1	markers_L4 IT_prenatal_vs_postnatal	prenatal
LRRC47	0.0246357	-0.148604	0.062	0.177	1	markers_L4 IT_prenatal_vs_postnatal	postnatal
LDLRAD3	0.0246383	1.05818	0.422	0.347	1	markers_L4 IT_prenatal_vs_postnatal	prenatal
VIM	0.0246519	1.73274	0.078	0.03	1	markers_L4 IT_prenatal_vs_postnatal	prenatal
TTC21B	0.0246606	-0.216338	0.453	0.679	1	markers_L4 IT_prenatal_vs_postnatal	postnatal
IFNAR1	0.0247223	-0.241117	0.281	0.467	1	markers_L4 IT_prenatal_vs_postnatal	postnatal
GDPGP1	0.0247271	-1.54722	0	0.073	1	markers_L4 IT_prenatal_vs_postnatal	postnatal
ENSG00000283445	0.0247271	-1.86181	0	0.073	1	markers_L4 IT_prenatal_vs_postnatal	postnatal
FER1L5	0.0247271	-1.59481	0	0.073	1	markers_L4 IT_prenatal_vs_postnatal	postnatal
SLC16A3	0.0247271	-1.63708	0	0.073	1	markers_L4 IT_prenatal_vs_postnatal	postnatal
CYTH2	0.0247398	1.78877	0.219	0.14	1	markers_L4 IT_prenatal_vs_postnatal	prenatal
LINC00158	0.0248041	-0.41131	0.062	0.18	1	markers_L4 IT_prenatal_vs_postnatal	postnatal
SNX18	0.0248674	-0.395744	0.109	0.246	1	markers_L4 IT_prenatal_vs_postnatal	postnatal
L3MBTL2	0.0248703	-0.301151	0.062	0.181	1	markers_L4 IT_prenatal_vs_postnatal	postnatal
UTY	0.0248749	-0.743844	0.359	0.482	1	markers_L4 IT_prenatal_vs_postnatal	postnatal
DRC3	0.0248754	-0.555774	0.031	0.127	1	markers_L4 IT_prenatal_vs_postnatal	postnatal
RABGGTB	0.0249009	-0.53726	0.094	0.223	1	markers_L4 IT_prenatal_vs_postnatal	postnatal
ZNF189	0.0249116	0.113819	0.109	0.255	1	markers_L4 IT_prenatal_vs_postnatal	prenatal
JAK1	0.0249912	-0.255572	0.609	0.799	1	markers_L4 IT_prenatal_vs_postnatal	postnatal
GLIPR1	0.0249913	-1.22685	0.016	0.102	1	markers_L4 IT_prenatal_vs_postnatal	postnatal
VPS54	0.0250468	-0.198206	0.375	0.633	1	markers_L4 IT_prenatal_vs_postnatal	postnatal
TAF9B	0.0250503	-0.716408	0.031	0.127	1	markers_L4 IT_prenatal_vs_postnatal	postnatal
IPO11	0.0250504	-0.34685	0.438	0.673	1	markers_L4 IT_prenatal_vs_postnatal	postnatal
RFNG	0.0250961	-0.743966	0.016	0.102	1	markers_L4 IT_prenatal_vs_postnatal	postnatal
JAK2	0.0251036	-0.327725	0.406	0.602	1	markers_L4 IT_prenatal_vs_postnatal	postnatal
ENSG00000286864	0.0251126	-1.60859	0	0.073	1	markers_L4 IT_prenatal_vs_postnatal	postnatal
ITGA8	0.0251126	-2.71419	0	0.073	1	markers_L4 IT_prenatal_vs_postnatal	postnatal
ANKRD9	0.0251126	-1.61601	0	0.073	1	markers_L4 IT_prenatal_vs_postnatal	postnatal
KLC1	0.0251228	-0.536392	0.672	0.84	1	markers_L4 IT_prenatal_vs_postnatal	postnatal
ANO6	0.0251346	1.01187	0.375	0.301	1	markers_L4 IT_prenatal_vs_postnatal	prenatal
DENND10	0.0251587	0.105184	0.125	0.279	1	markers_L4 IT_prenatal_vs_postnatal	prenatal
KCNH8	0.0251744	0.904807	0.375	0.279	1	markers_L4 IT_prenatal_vs_postnatal	prenatal
CC2D2A	0.0251916	1.2511	0.406	0.351	1	markers_L4 IT_prenatal_vs_postnatal	prenatal
NT5C3B	0.0252126	-0.319682	0.109	0.25	1	markers_L4 IT_prenatal_vs_postnatal	postnatal
GRK6	0.0252843	-1.23896	0.016	0.101	1	markers_L4 IT_prenatal_vs_postnatal	postnatal
DUSP19	0.0252935	-0.681527	0.047	0.151	1	markers_L4 IT_prenatal_vs_postnatal	postnatal
SZRD1	0.0253842	-0.630213	0.047	0.153	1	markers_L4 IT_prenatal_vs_postnatal	postnatal
U2AF1	0.0253852	0.394888	0.172	0.349	1	markers_L4 IT_prenatal_vs_postnatal	prenatal
MRPS26	0.0253945	-0.520476	0.078	0.198	1	markers_L4 IT_prenatal_vs_postnatal	postnatal
LINC01374	0.0254223	1.79995	0.094	0.04	1	markers_L4 IT_prenatal_vs_postnatal	prenatal
MET	0.0254359	-0.721188	0.188	0.333	1	markers_L4 IT_prenatal_vs_postnatal	postnatal
CSTF2	0.0254387	-0.797988	0.016	0.102	1	markers_L4 IT_prenatal_vs_postnatal	postnatal
LAMA3	0.0255008	-1.96229	0.016	0.101	1	markers_L4 IT_prenatal_vs_postnatal	postnatal
ENSG00000258829	0.0255041	-1.55857	0	0.073	1	markers_L4 IT_prenatal_vs_postnatal	postnatal
ENSG00000270055	0.0255041	-1.51509	0	0.073	1	markers_L4 IT_prenatal_vs_postnatal	postnatal
NEURL4	0.0255041	-1.64934	0	0.073	1	markers_L4 IT_prenatal_vs_postnatal	postnatal
WDR18	0.0255041	-1.76793	0	0.073	1	markers_L4 IT_prenatal_vs_postnatal	postnatal
MRS2	0.0255138	-0.291611	0.172	0.344	1	markers_L4 IT_prenatal_vs_postnatal	postnatal
GOT1-DT	0.0255232	-0.966109	0.047	0.149	1	markers_L4 IT_prenatal_vs_postnatal	postnatal
TIMM9	0.0255289	0.11671	0.109	0.253	1	markers_L4 IT_prenatal_vs_postnatal	prenatal
SCYL3	0.0255387	-0.241196	0.141	0.297	1	markers_L4 IT_prenatal_vs_postnatal	postnatal
COX11	0.0255395	-0.29279	0.219	0.412	1	markers_L4 IT_prenatal_vs_postnatal	postnatal
ENSG00000229151	0.0256039	-0.142027	0.094	0.221	1	markers_L4 IT_prenatal_vs_postnatal	postnatal
NSG2	0.0256075	0.391658	0.766	0.777	1	markers_L4 IT_prenatal_vs_postnatal	prenatal
GTF3C2-AS2	0.0256171	2.58089	0.078	0.03	1	markers_L4 IT_prenatal_vs_postnatal	prenatal
ATG4A	0.0256403	-0.378139	0.047	0.155	1	markers_L4 IT_prenatal_vs_postnatal	postnatal
OVOL2	0.0256564	-0.391388	0.141	0.293	1	markers_L4 IT_prenatal_vs_postnatal	postnatal
PCYT1A	0.0256818	-0.205618	0.172	0.335	1	markers_L4 IT_prenatal_vs_postnatal	postnatal
ENSG00000183308	0.0256893	-0.609046	0.062	0.177	1	markers_L4 IT_prenatal_vs_postnatal	postnatal
PDPN	0.0256946	-1.07617	0.031	0.126	1	markers_L4 IT_prenatal_vs_postnatal	postnatal
PNMA6A	0.0257144	-0.225181	0.016	0.102	1	markers_L4 IT_prenatal_vs_postnatal	postnatal
ENSG00000237813	0.0257471	-0.986483	0.062	0.172	1	markers_L4 IT_prenatal_vs_postnatal	postnatal
MAP3K4	0.0258066	-0.339138	0.406	0.63	1	markers_L4 IT_prenatal_vs_postnatal	postnatal
TFR2	0.0258208	1.83919	0.125	0.061	1	markers_L4 IT_prenatal_vs_postnatal	prenatal
IBA57	0.0259015	-1.6352	0	0.072	1	markers_L4 IT_prenatal_vs_postnatal	postnatal
ENSG00000227197	0.0259015	-1.59343	0	0.072	1	markers_L4 IT_prenatal_vs_postnatal	postnatal
ALDOA	0.0259015	-1.62587	0	0.072	1	markers_L4 IT_prenatal_vs_postnatal	postnatal
ZNF577	0.025942	-0.274269	0.188	0.371	1	markers_L4 IT_prenatal_vs_postnatal	postnatal
MFF	0.0260223	-0.160113	0.359	0.618	1	markers_L4 IT_prenatal_vs_postnatal	postnatal
PSIP1	0.0260838	-0.13389	0.516	0.771	1	markers_L4 IT_prenatal_vs_postnatal	postnatal
NFIX	0.0261	0.927722	0.641	0.699	1	markers_L4 IT_prenatal_vs_postnatal	prenatal
HS6ST3	0.0261168	-0.458237	0.609	0.759	1	markers_L4 IT_prenatal_vs_postnatal	postnatal
UGCG	0.0261351	-0.167181	0.281	0.497	1	markers_L4 IT_prenatal_vs_postnatal	postnatal
ZNF415	0.0261406	-1.3515	0.016	0.1	1	markers_L4 IT_prenatal_vs_postnatal	postnatal
ENSG00000255139	0.0261814	-0.758468	0.031	0.128	1	markers_L4 IT_prenatal_vs_postnatal	postnatal
GADD45GIP1	0.0262212	-0.528165	0.141	0.282	1	markers_L4 IT_prenatal_vs_postnatal	postnatal
VBP1	0.0262246	-0.15797	0.156	0.302	1	markers_L4 IT_prenatal_vs_postnatal	postnatal
TVP23A	0.0262365	1.10376	0.453	0.41	1	markers_L4 IT_prenatal_vs_postnatal	prenatal
GPR153	0.0262802	1.80185	0.172	0.099	1	markers_L4 IT_prenatal_vs_postnatal	prenatal
LINC02901	0.0263052	-1.59243	0	0.072	1	markers_L4 IT_prenatal_vs_postnatal	postnatal
ENSG00000254561	0.0263052	-1.6753	0	0.072	1	markers_L4 IT_prenatal_vs_postnatal	postnatal
NFKBIB	0.0263052	-1.71674	0	0.072	1	markers_L4 IT_prenatal_vs_postnatal	postnatal
ENSG00000279110	0.0263052	-1.67333	0	0.072	1	markers_L4 IT_prenatal_vs_postnatal	postnatal
LINC02552	0.0263052	-2.2322	0	0.072	1	markers_L4 IT_prenatal_vs_postnatal	postnatal
ENSG00000259103	0.0263052	-1.77049	0	0.072	1	markers_L4 IT_prenatal_vs_postnatal	postnatal
ENSG00000269918	0.0263194	-0.587829	0.016	0.101	1	markers_L4 IT_prenatal_vs_postnatal	postnatal
TRMU	0.0263226	0.367575	0.094	0.226	1	markers_L4 IT_prenatal_vs_postnatal	prenatal
CNOT6	0.0263451	1.29301	0.469	0.462	1	markers_L4 IT_prenatal_vs_postnatal	prenatal
KCTD9	0.0263658	-0.371965	0.047	0.153	1	markers_L4 IT_prenatal_vs_postnatal	postnatal
GSTK1	0.0263664	-0.775448	0.062	0.174	1	markers_L4 IT_prenatal_vs_postnatal	postnatal
ITGAV	0.0263811	-0.399011	0.078	0.2	1	markers_L4 IT_prenatal_vs_postnatal	postnatal
ENSG00000287990	0.0263847	-1.37867	0.016	0.1	1	markers_L4 IT_prenatal_vs_postnatal	postnatal
RYK	0.0263978	-0.271415	0.438	0.665	1	markers_L4 IT_prenatal_vs_postnatal	postnatal
WDR41	0.0264097	-0.199411	0.281	0.493	1	markers_L4 IT_prenatal_vs_postnatal	postnatal
STOX1	0.0264648	-1.00176	0.062	0.172	1	markers_L4 IT_prenatal_vs_postnatal	postnatal
CDRT4	0.0264874	1.79413	0.266	0.189	1	markers_L4 IT_prenatal_vs_postnatal	prenatal
GUCY1A1	0.0264996	-0.590917	0.312	0.493	1	markers_L4 IT_prenatal_vs_postnatal	postnatal
ADARB1	0.0265175	-0.282054	0.406	0.626	1	markers_L4 IT_prenatal_vs_postnatal	postnatal
PBX4	0.0265312	1.58089	0.266	0.185	1	markers_L4 IT_prenatal_vs_postnatal	prenatal
ERRFI1	0.0265607	-0.650764	0.094	0.218	1	markers_L4 IT_prenatal_vs_postnatal	postnatal
VDAC3	0.0265848	-0.222602	0.266	0.472	1	markers_L4 IT_prenatal_vs_postnatal	postnatal
DICER1-AS1	0.0265916	-0.733964	0.047	0.151	1	markers_L4 IT_prenatal_vs_postnatal	postnatal
SPEF1	0.0266206	-1.47858	0.016	0.099	1	markers_L4 IT_prenatal_vs_postnatal	postnatal
CAMTA1	0.0266903	-0.217868	0.844	0.936	1	markers_L4 IT_prenatal_vs_postnatal	postnatal
CCNDBP1	0.0267068	-0.542241	0.047	0.152	1	markers_L4 IT_prenatal_vs_postnatal	postnatal
ENSG00000284703	0.0267151	-1.62327	0	0.072	1	markers_L4 IT_prenatal_vs_postnatal	postnatal
PLA2G4A	0.0267151	-1.67696	0	0.072	1	markers_L4 IT_prenatal_vs_postnatal	postnatal
RXRA	0.0267151	-1.52369	0	0.072	1	markers_L4 IT_prenatal_vs_postnatal	postnatal
PABPC1L2B	0.0267151	-1.74266	0	0.072	1	markers_L4 IT_prenatal_vs_postnatal	postnatal
DUSP2	0.0267151	-1.82135	0	0.072	1	markers_L4 IT_prenatal_vs_postnatal	postnatal
NSMCE1-DT	0.0267151	-1.70242	0	0.072	1	markers_L4 IT_prenatal_vs_postnatal	postnatal
LINC02789	0.0267413	2.93134	0.047	0.014	1	markers_L4 IT_prenatal_vs_postnatal	prenatal
NFX1	0.0267511	-0.143938	0.359	0.579	1	markers_L4 IT_prenatal_vs_postnatal	postnatal
GEN1	0.0267541	-0.30556	0.078	0.2	1	markers_L4 IT_prenatal_vs_postnatal	postnatal
UBE2D3-AS1	0.0268018	-0.425455	0.016	0.101	1	markers_L4 IT_prenatal_vs_postnatal	postnatal
TOX	0.0268059	-1.10984	0.531	0.61	1	markers_L4 IT_prenatal_vs_postnatal	postnatal
AFAP1L2	0.0268169	-0.851501	0.062	0.175	1	markers_L4 IT_prenatal_vs_postnatal	postnatal
ZNF17	0.0268224	-0.435217	0.016	0.101	1	markers_L4 IT_prenatal_vs_postnatal	postnatal
CSTB	0.026856	-0.756573	0.078	0.19	1	markers_L4 IT_prenatal_vs_postnatal	postnatal
SESTD1	0.0268571	0.525067	0.734	0.763	1	markers_L4 IT_prenatal_vs_postnatal	prenatal
NUS1	0.0269154	-0.4116	0.297	0.504	1	markers_L4 IT_prenatal_vs_postnatal	postnatal
GNAO1	0.0269474	0.515496	0.844	0.907	1	markers_L4 IT_prenatal_vs_postnatal	prenatal
RAD51-AS1	0.0270023	-0.759285	0.062	0.172	1	markers_L4 IT_prenatal_vs_postnatal	postnatal
MARCHF2	0.0270097	-0.42726	0.047	0.151	1	markers_L4 IT_prenatal_vs_postnatal	postnatal
LRP5	0.0270511	2.77987	0.047	0.014	1	markers_L4 IT_prenatal_vs_postnatal	prenatal
KLF12	0.0270583	0.659224	0.703	0.715	1	markers_L4 IT_prenatal_vs_postnatal	prenatal
MSANTD4	0.0270724	-0.184383	0.172	0.337	1	markers_L4 IT_prenatal_vs_postnatal	postnatal
KCNQ5-AS1	0.0271255	-0.65155	0.016	0.101	1	markers_L4 IT_prenatal_vs_postnatal	postnatal
ENSG00000286470	0.0271313	-1.93313	0	0.071	1	markers_L4 IT_prenatal_vs_postnatal	postnatal
THRB-AS1	0.0271313	-1.80987	0	0.071	1	markers_L4 IT_prenatal_vs_postnatal	postnatal
THAP11	0.0271313	-1.66275	0	0.071	1	markers_L4 IT_prenatal_vs_postnatal	postnatal
ADGRL4	0.0271313	-3.78927	0	0.071	1	markers_L4 IT_prenatal_vs_postnatal	postnatal
ENSG00000267784	0.0271313	-1.43614	0	0.071	1	markers_L4 IT_prenatal_vs_postnatal	postnatal
TRMT10A	0.0271313	-1.5389	0	0.071	1	markers_L4 IT_prenatal_vs_postnatal	postnatal
TFB2M	0.0271602	0.162413	0.031	0.128	1	markers_L4 IT_prenatal_vs_postnatal	prenatal
ENSG00000287900	0.0271632	-0.767244	0.062	0.174	1	markers_L4 IT_prenatal_vs_postnatal	postnatal
ENSG00000285820	0.0271709	-1.29203	0.016	0.1	1	markers_L4 IT_prenatal_vs_postnatal	postnatal
MEST	0.0271934	-0.202699	0.203	0.376	1	markers_L4 IT_prenatal_vs_postnatal	postnatal
PRMT8	0.0272063	-0.278129	0.469	0.69	1	markers_L4 IT_prenatal_vs_postnatal	postnatal
SPNS2	0.0272103	-0.384573	0.125	0.272	1	markers_L4 IT_prenatal_vs_postnatal	postnatal
CRK	0.0272121	1.04273	0.453	0.422	1	markers_L4 IT_prenatal_vs_postnatal	prenatal
TRAPPC1	0.0272291	-0.469272	0.062	0.174	1	markers_L4 IT_prenatal_vs_postnatal	postnatal
PRKCQ	0.0272534	-1.16044	0.047	0.147	1	markers_L4 IT_prenatal_vs_postnatal	postnatal
SEC62	0.0272563	-0.332011	0.531	0.762	1	markers_L4 IT_prenatal_vs_postnatal	postnatal
SMIM10L2B	0.0272718	-0.435923	0.016	0.101	1	markers_L4 IT_prenatal_vs_postnatal	postnatal
FAM193A	0.0272757	0.94354	0.562	0.593	1	markers_L4 IT_prenatal_vs_postnatal	prenatal
RPL23A	0.027295	0.746454	0.531	0.522	1	markers_L4 IT_prenatal_vs_postnatal	prenatal
ENSG00000286635	0.027318	-0.83564	0.031	0.126	1	markers_L4 IT_prenatal_vs_postnatal	postnatal
TFB1M	0.0273255	0.144486	0.188	0.362	1	markers_L4 IT_prenatal_vs_postnatal	prenatal
ARIH1	0.0273403	0.360523	0.734	0.803	1	markers_L4 IT_prenatal_vs_postnatal	prenatal
INTS3	0.0274247	0.104768	0.172	0.343	1	markers_L4 IT_prenatal_vs_postnatal	prenatal
ENSG00000262198	0.0274733	-1.67998	0.016	0.097	1	markers_L4 IT_prenatal_vs_postnatal	postnatal
NRBF2	0.0275056	-0.655327	0.078	0.195	1	markers_L4 IT_prenatal_vs_postnatal	postnatal
RENO1	0.0275279	2.08755	0.094	0.04	1	markers_L4 IT_prenatal_vs_postnatal	prenatal
ENSG00000253300	0.0275281	2.34984	0.062	0.022	1	markers_L4 IT_prenatal_vs_postnatal	prenatal
CAMTA2	0.0275315	-0.371489	0.109	0.246	1	markers_L4 IT_prenatal_vs_postnatal	postnatal
NIP7	0.027554	-1.32939	0	0.071	1	markers_L4 IT_prenatal_vs_postnatal	postnatal
GRN	0.027554	-1.83127	0	0.071	1	markers_L4 IT_prenatal_vs_postnatal	postnatal
WNT7A	0.027554	-1.62192	0	0.071	1	markers_L4 IT_prenatal_vs_postnatal	postnatal
NAA11	0.027554	-1.75001	0	0.071	1	markers_L4 IT_prenatal_vs_postnatal	postnatal
PGBD4	0.027554	-1.65176	0	0.071	1	markers_L4 IT_prenatal_vs_postnatal	postnatal
ENSG00000225420	0.0275595	2.02952	0.094	0.04	1	markers_L4 IT_prenatal_vs_postnatal	prenatal
PDCD7	0.0275655	-0.445331	0.203	0.362	1	markers_L4 IT_prenatal_vs_postnatal	postnatal
ENSG00000287209	0.0275841	-1.43827	0.016	0.098	1	markers_L4 IT_prenatal_vs_postnatal	postnatal
URM1	0.0275908	-0.882929	0.047	0.148	1	markers_L4 IT_prenatal_vs_postnatal	postnatal
MEGF8	0.027613	-0.256897	0.203	0.374	1	markers_L4 IT_prenatal_vs_postnatal	postnatal
PDGFB	0.027638	-1.13134	0.031	0.123	1	markers_L4 IT_prenatal_vs_postnatal	postnatal
UBQLN1	0.0276573	-0.380795	0.453	0.679	1	markers_L4 IT_prenatal_vs_postnatal	postnatal
BORCS8	0.0276873	-0.622583	0.031	0.127	1	markers_L4 IT_prenatal_vs_postnatal	postnatal
FHIP1B	0.0276906	-0.130406	0.094	0.223	1	markers_L4 IT_prenatal_vs_postnatal	postnatal
PRPF8	0.0277763	0.123491	0.156	0.324	1	markers_L4 IT_prenatal_vs_postnatal	prenatal
QTRT2	0.027794	-0.346621	0.109	0.245	1	markers_L4 IT_prenatal_vs_postnatal	postnatal
TMEM200C	0.0278118	0.115708	0.109	0.247	1	markers_L4 IT_prenatal_vs_postnatal	prenatal
RAB9B	0.0278209	0.195656	0.203	0.4	1	markers_L4 IT_prenatal_vs_postnatal	prenatal
ALKBH6	0.0278272	-0.775521	0.016	0.1	1	markers_L4 IT_prenatal_vs_postnatal	postnatal
RAB3A	0.0278463	-0.318964	0.281	0.463	1	markers_L4 IT_prenatal_vs_postnatal	postnatal
CYP1B1-AS1	0.0278474	-0.562555	0.141	0.282	1	markers_L4 IT_prenatal_vs_postnatal	postnatal
CYFIP2	0.0278856	-0.341997	0.531	0.762	1	markers_L4 IT_prenatal_vs_postnatal	postnatal
RPL12	0.0278964	0.566252	0.516	0.467	1	markers_L4 IT_prenatal_vs_postnatal	prenatal
MGAT1	0.0278986	-0.446171	0.031	0.127	1	markers_L4 IT_prenatal_vs_postnatal	postnatal
CYC1	0.0279517	-0.314257	0.062	0.177	1	markers_L4 IT_prenatal_vs_postnatal	postnatal
MAP3K7	0.02796	-0.214819	0.438	0.701	1	markers_L4 IT_prenatal_vs_postnatal	postnatal
C2orf73	0.0279832	-1.52441	0	0.07	1	markers_L4 IT_prenatal_vs_postnatal	postnatal
ENSG00000286167	0.0279832	-1.59544	0	0.07	1	markers_L4 IT_prenatal_vs_postnatal	postnatal
NRDC	0.0279834	-0.197519	0.484	0.727	1	markers_L4 IT_prenatal_vs_postnatal	postnatal
IFT27	0.0279953	0.120533	0.062	0.179	1	markers_L4 IT_prenatal_vs_postnatal	prenatal
DYRK1A	0.0279998	0.325477	0.781	0.858	1	markers_L4 IT_prenatal_vs_postnatal	prenatal
NTPCR	0.0280142	-0.147829	0.109	0.248	1	markers_L4 IT_prenatal_vs_postnatal	postnatal
ZNF324	0.0280147	-1.211	0.016	0.099	1	markers_L4 IT_prenatal_vs_postnatal	postnatal
ZNF25	0.0280704	-0.15506	0.312	0.56	1	markers_L4 IT_prenatal_vs_postnatal	postnatal
LINC01535	0.0280736	-0.426076	0.062	0.175	1	markers_L4 IT_prenatal_vs_postnatal	postnatal
UBA52	0.0280781	0.844741	0.516	0.51	1	markers_L4 IT_prenatal_vs_postnatal	prenatal
DNAJB4	0.0281171	-0.281493	0.109	0.244	1	markers_L4 IT_prenatal_vs_postnatal	postnatal
ENSG00000287976	0.0281968	1.57322	0.203	0.125	1	markers_L4 IT_prenatal_vs_postnatal	prenatal
ZNF394	0.0282254	-0.643579	0.031	0.126	1	markers_L4 IT_prenatal_vs_postnatal	postnatal
MYG1	0.0282408	-0.869369	0.031	0.125	1	markers_L4 IT_prenatal_vs_postnatal	postnatal
RAB23	0.0283543	-0.311508	0.125	0.262	1	markers_L4 IT_prenatal_vs_postnatal	postnatal
AGAP9	0.0283802	-0.630759	0.016	0.099	1	markers_L4 IT_prenatal_vs_postnatal	postnatal
TAF1B	0.0284148	0.875269	0.469	0.446	1	markers_L4 IT_prenatal_vs_postnatal	prenatal
CTSZ	0.0284191	-1.8763	0	0.07	1	markers_L4 IT_prenatal_vs_postnatal	postnatal
DPP4	0.0284191	-2.22982	0	0.07	1	markers_L4 IT_prenatal_vs_postnatal	postnatal
LINC02888	0.0284191	-1.78614	0	0.07	1	markers_L4 IT_prenatal_vs_postnatal	postnatal
ENSG00000272918	0.0284191	-1.74521	0	0.07	1	markers_L4 IT_prenatal_vs_postnatal	postnatal
ENSG00000259709	0.0284191	-1.5999	0	0.07	1	markers_L4 IT_prenatal_vs_postnatal	postnatal
GCAT	0.0284191	-1.62346	0	0.07	1	markers_L4 IT_prenatal_vs_postnatal	postnatal
ENSG00000285906	0.0284191	-1.9022	0	0.07	1	markers_L4 IT_prenatal_vs_postnatal	postnatal
COL8A1	0.0284191	-2.21604	0	0.07	1	markers_L4 IT_prenatal_vs_postnatal	postnatal
SERPINI2	0.0284191	-1.55552	0	0.07	1	markers_L4 IT_prenatal_vs_postnatal	postnatal
C11orf42	0.0284191	-1.66187	0	0.07	1	markers_L4 IT_prenatal_vs_postnatal	postnatal
MPPED2-AS1	0.0284191	-1.72444	0	0.07	1	markers_L4 IT_prenatal_vs_postnatal	postnatal
ENSG00000283341	0.0284191	-1.63074	0	0.07	1	markers_L4 IT_prenatal_vs_postnatal	postnatal
LINC01524	0.0284191	-2.16612	0	0.07	1	markers_L4 IT_prenatal_vs_postnatal	postnatal
SIK1	0.0284191	-1.42698	0	0.07	1	markers_L4 IT_prenatal_vs_postnatal	postnatal
ZBED5	0.0284275	-0.291483	0.219	0.405	1	markers_L4 IT_prenatal_vs_postnatal	postnatal
BRCA1	0.028459	-0.917093	0.016	0.099	1	markers_L4 IT_prenatal_vs_postnatal	postnatal
CCDC127	0.0284645	-1.07228	0.031	0.124	1	markers_L4 IT_prenatal_vs_postnatal	postnatal
ZNF664	0.0284662	0.53199	0.078	0.195	1	markers_L4 IT_prenatal_vs_postnatal	prenatal
TADA2B	0.0284667	-1.37097	0.031	0.121	1	markers_L4 IT_prenatal_vs_postnatal	postnatal
RPL18A	0.0284759	0.691034	0.484	0.451	1	markers_L4 IT_prenatal_vs_postnatal	prenatal
GRPEL1	0.0284931	-0.347699	0.047	0.15	1	markers_L4 IT_prenatal_vs_postnatal	postnatal
SMARCB1	0.0285114	1.19377	0.344	0.272	1	markers_L4 IT_prenatal_vs_postnatal	prenatal
HSP90AA1	0.0285124	-0.531733	0.859	0.903	1	markers_L4 IT_prenatal_vs_postnatal	postnatal
SLC37A3	0.0285302	1.32804	0.422	0.374	1	markers_L4 IT_prenatal_vs_postnatal	prenatal
DHFR	0.0285906	-0.812205	0.016	0.099	1	markers_L4 IT_prenatal_vs_postnatal	postnatal
DDX54	0.02861	-0.313679	0.031	0.125	1	markers_L4 IT_prenatal_vs_postnatal	postnatal
TEX264	0.0286162	-1.25608	0.016	0.098	1	markers_L4 IT_prenatal_vs_postnatal	postnatal
SMOC1	0.0286826	1.96341	0.094	0.041	1	markers_L4 IT_prenatal_vs_postnatal	prenatal
EYA3	0.0287208	-0.163072	0.281	0.483	1	markers_L4 IT_prenatal_vs_postnatal	postnatal
MEF2C-AS2	0.0287401	0.127295	0.344	0.571	1	markers_L4 IT_prenatal_vs_postnatal	prenatal
HCRTR1	0.0287537	-0.694177	0.031	0.125	1	markers_L4 IT_prenatal_vs_postnatal	postnatal
KCNQ3	0.0287564	-0.251136	0.938	0.985	1	markers_L4 IT_prenatal_vs_postnatal	postnatal
SETD7	0.0287591	1.42836	0.328	0.262	1	markers_L4 IT_prenatal_vs_postnatal	prenatal
H2AC8	0.028792	1.69601	0.078	0.03	1	markers_L4 IT_prenatal_vs_postnatal	prenatal
TAS2R4	0.0288618	-1.49394	0	0.07	1	markers_L4 IT_prenatal_vs_postnatal	postnatal
C2CD4D-AS1	0.0288618	-1.38628	0	0.07	1	markers_L4 IT_prenatal_vs_postnatal	postnatal
TRABD2A	0.0288618	-1.79939	0	0.07	1	markers_L4 IT_prenatal_vs_postnatal	postnatal
IGSF10	0.0288618	-1.65531	0	0.07	1	markers_L4 IT_prenatal_vs_postnatal	postnatal
USP49	0.0288621	0.322726	0.234	0.445	1	markers_L4 IT_prenatal_vs_postnatal	prenatal
ITGA9-AS1	0.0288765	0.958719	0.516	0.501	1	markers_L4 IT_prenatal_vs_postnatal	prenatal
NYAP2	0.0289048	-0.334987	0.734	0.887	1	markers_L4 IT_prenatal_vs_postnatal	postnatal
RNF114	0.0289307	-0.251221	0.141	0.288	1	markers_L4 IT_prenatal_vs_postnatal	postnatal
CHROMR	0.0289741	-0.166499	0.094	0.225	1	markers_L4 IT_prenatal_vs_postnatal	postnatal
BBS10	0.0289835	-0.528461	0.031	0.124	1	markers_L4 IT_prenatal_vs_postnatal	postnatal
TIMP2	0.0290964	0.924768	0.391	0.309	1	markers_L4 IT_prenatal_vs_postnatal	prenatal
ZNHIT1	0.0291718	-0.459588	0.078	0.199	1	markers_L4 IT_prenatal_vs_postnatal	postnatal
ANXA2R-OT1	0.0292033	-0.522609	0.016	0.099	1	markers_L4 IT_prenatal_vs_postnatal	postnatal
MAGEF1	0.0292047	-0.261767	0.094	0.219	1	markers_L4 IT_prenatal_vs_postnatal	postnatal
ENSG00000256209	0.0292206	-1.48859	0.016	0.097	1	markers_L4 IT_prenatal_vs_postnatal	postnatal
COPS9	0.0292231	-0.400295	0.172	0.327	1	markers_L4 IT_prenatal_vs_postnatal	postnatal
REXO2	0.0292483	-0.467881	0.109	0.245	1	markers_L4 IT_prenatal_vs_postnatal	postnatal
ENSG00000242396	0.0292526	-1.11724	0.016	0.098	1	markers_L4 IT_prenatal_vs_postnatal	postnatal
ERF	0.0292866	-0.969746	0.031	0.124	1	markers_L4 IT_prenatal_vs_postnatal	postnatal
CISD2	0.0293006	-0.387732	0.188	0.348	1	markers_L4 IT_prenatal_vs_postnatal	postnatal
ENSG00000290048	0.0293113	-1.49622	0	0.069	1	markers_L4 IT_prenatal_vs_postnatal	postnatal
ENSG00000249593	0.0293113	-1.63149	0	0.069	1	markers_L4 IT_prenatal_vs_postnatal	postnatal
FNDC9	0.0293113	-1.58986	0	0.069	1	markers_L4 IT_prenatal_vs_postnatal	postnatal
CFAP58	0.0293113	-1.82928	0	0.069	1	markers_L4 IT_prenatal_vs_postnatal	postnatal
ENSG00000286494	0.0293113	-2.47758	0	0.069	1	markers_L4 IT_prenatal_vs_postnatal	postnatal
LINC02347	0.0293113	-1.40357	0	0.069	1	markers_L4 IT_prenatal_vs_postnatal	postnatal
TLCD3A	0.0293113	-1.43682	0	0.069	1	markers_L4 IT_prenatal_vs_postnatal	postnatal
WSB2	0.0293384	-0.191301	0.297	0.515	1	markers_L4 IT_prenatal_vs_postnatal	postnatal
TMEM240	0.0293554	-0.443276	0.078	0.197	1	markers_L4 IT_prenatal_vs_postnatal	postnatal
MSL2	0.0294204	0.132503	0.219	0.412	1	markers_L4 IT_prenatal_vs_postnatal	prenatal
PFDN1	0.0294751	-0.173813	0.219	0.403	1	markers_L4 IT_prenatal_vs_postnatal	postnatal
USP9Y	0.0295	-0.415195	0.391	0.534	1	markers_L4 IT_prenatal_vs_postnatal	postnatal
RNF34	0.0295045	-0.232902	0.188	0.346	1	markers_L4 IT_prenatal_vs_postnatal	postnatal
KCTD13	0.0295343	-0.198774	0.109	0.244	1	markers_L4 IT_prenatal_vs_postnatal	postnatal
ENSG00000205959	0.0295497	-1.5418	0.016	0.097	1	markers_L4 IT_prenatal_vs_postnatal	postnatal
GRM7-AS1	0.0295502	-0.613098	0.078	0.194	1	markers_L4 IT_prenatal_vs_postnatal	postnatal
DPP10-AS3	0.0295592	0.193547	0.031	0.126	1	markers_L4 IT_prenatal_vs_postnatal	prenatal
ABHD16A	0.0295869	-0.129843	0.109	0.241	1	markers_L4 IT_prenatal_vs_postnatal	postnatal
ENSG00000288025	0.0296391	-0.166968	0.047	0.151	1	markers_L4 IT_prenatal_vs_postnatal	postnatal
SANBR	0.0296533	0.955433	0.5	0.508	1	markers_L4 IT_prenatal_vs_postnatal	prenatal
DRC1	0.029675	-1.61627	0.016	0.096	1	markers_L4 IT_prenatal_vs_postnatal	postnatal
CDIP1	0.0296866	-0.207363	0.156	0.313	1	markers_L4 IT_prenatal_vs_postnatal	postnatal
DHX16	0.0296918	-0.588766	0.016	0.098	1	markers_L4 IT_prenatal_vs_postnatal	postnatal
ENSG00000287122	0.0297363	4.23875	0.031	0.007	1	markers_L4 IT_prenatal_vs_postnatal	prenatal
ENSG00000226149	0.0297557	-0.174371	0.188	0.358	1	markers_L4 IT_prenatal_vs_postnatal	postnatal
GLDC	0.0297622	-0.7151	0.094	0.215	1	markers_L4 IT_prenatal_vs_postnatal	postnatal
SMOC2	0.0297677	-2.02844	0	0.069	1	markers_L4 IT_prenatal_vs_postnatal	postnatal
HSPB1	0.0297677	-2.03119	0	0.069	1	markers_L4 IT_prenatal_vs_postnatal	postnatal
ENSG00000260838	0.0297677	-1.61282	0	0.069	1	markers_L4 IT_prenatal_vs_postnatal	postnatal
ENSG00000267506	0.0297677	-1.54873	0	0.069	1	markers_L4 IT_prenatal_vs_postnatal	postnatal
MX1	0.0297677	-1.61833	0	0.069	1	markers_L4 IT_prenatal_vs_postnatal	postnatal
SVEP1	0.0297743	1.81463	0.234	0.159	1	markers_L4 IT_prenatal_vs_postnatal	prenatal
MAP6D1	0.0297781	-1.15368	0.016	0.097	1	markers_L4 IT_prenatal_vs_postnatal	postnatal
MFSD13A	0.0297915	-0.65998	0.047	0.148	1	markers_L4 IT_prenatal_vs_postnatal	postnatal
C10orf95-AS1	0.0298548	-0.747502	0.047	0.149	1	markers_L4 IT_prenatal_vs_postnatal	postnatal
ENSG00000286946	0.0298744	-0.144605	0.016	0.098	1	markers_L4 IT_prenatal_vs_postnatal	postnatal
KIAA0232	0.0298994	-0.216222	0.531	0.781	1	markers_L4 IT_prenatal_vs_postnatal	postnatal
HIF1A-AS3	0.0299158	-0.645781	0.062	0.173	1	markers_L4 IT_prenatal_vs_postnatal	postnatal
ZDHHC6	0.0299358	-0.316448	0.094	0.213	1	markers_L4 IT_prenatal_vs_postnatal	postnatal
PSG8	0.0299517	-1.35492	0.016	0.097	1	markers_L4 IT_prenatal_vs_postnatal	postnatal
PXDNL	0.029953	-0.491565	0.078	0.195	1	markers_L4 IT_prenatal_vs_postnatal	postnatal
SPATA16	0.0299669	3.45764	0.031	0.007	1	markers_L4 IT_prenatal_vs_postnatal	prenatal
MTIF3	0.0299916	-0.181753	0.141	0.295	1	markers_L4 IT_prenatal_vs_postnatal	postnatal
RIF1	0.0300132	0.592577	0.641	0.687	1	markers_L4 IT_prenatal_vs_postnatal	prenatal
DCTD	0.0300246	-0.820256	0.047	0.147	1	markers_L4 IT_prenatal_vs_postnatal	postnatal
BMERB1	0.0300383	0.429228	0.734	0.777	1	markers_L4 IT_prenatal_vs_postnatal	prenatal
MITD1	0.0300627	-0.587538	0.094	0.218	1	markers_L4 IT_prenatal_vs_postnatal	postnatal
LINC02484	0.0301215	2.66794	0.031	0.007	1	markers_L4 IT_prenatal_vs_postnatal	prenatal
ENSG00000284959	0.0301397	-0.573661	0.078	0.195	1	markers_L4 IT_prenatal_vs_postnatal	postnatal
DEDD	0.0301796	-0.939643	0.016	0.098	1	markers_L4 IT_prenatal_vs_postnatal	postnatal
ENSG00000278013	0.0302313	-1.69881	0	0.069	1	markers_L4 IT_prenatal_vs_postnatal	postnatal
GPR87	0.0302313	-1.50374	0	0.069	1	markers_L4 IT_prenatal_vs_postnatal	postnatal
ENSG00000287332	0.0302313	-1.70575	0	0.069	1	markers_L4 IT_prenatal_vs_postnatal	postnatal
ENSG00000285878	0.0302313	-1.54246	0	0.069	1	markers_L4 IT_prenatal_vs_postnatal	postnatal
RHNO1	0.0302313	-1.56516	0	0.069	1	markers_L4 IT_prenatal_vs_postnatal	postnatal
PFAS	0.0302313	-1.59652	0	0.069	1	markers_L4 IT_prenatal_vs_postnatal	postnatal
PLAAT3	0.0302809	-0.397211	0.016	0.098	1	markers_L4 IT_prenatal_vs_postnatal	postnatal
ELK1	0.03029	-0.465116	0.047	0.148	1	markers_L4 IT_prenatal_vs_postnatal	postnatal
EPN1	0.030345	0.641712	0.094	0.225	1	markers_L4 IT_prenatal_vs_postnatal	prenatal
LINC01266	0.0303553	-1.55439	0.078	0.183	1	markers_L4 IT_prenatal_vs_postnatal	postnatal
ID2	0.0303611	-0.329449	0.25	0.425	1	markers_L4 IT_prenatal_vs_postnatal	postnatal
HSD17B7	0.0303843	0.395202	0.047	0.151	1	markers_L4 IT_prenatal_vs_postnatal	prenatal
DLGAP1-AS3	0.030403	-1.08213	0.016	0.097	1	markers_L4 IT_prenatal_vs_postnatal	postnatal
GOLGA1	0.0304071	-0.324584	0.219	0.393	1	markers_L4 IT_prenatal_vs_postnatal	postnatal
AK8	0.0304293	-0.964717	0.031	0.122	1	markers_L4 IT_prenatal_vs_postnatal	postnatal
PARP16	0.0304302	1.32614	0.281	0.201	1	markers_L4 IT_prenatal_vs_postnatal	prenatal
EXO5-DT	0.0304834	-0.218852	0.062	0.175	1	markers_L4 IT_prenatal_vs_postnatal	postnatal
RNH1	0.030486	-0.473297	0.078	0.197	1	markers_L4 IT_prenatal_vs_postnatal	postnatal
SPANXA2-OT1	0.0304899	0.306679	0.141	0.293	1	markers_L4 IT_prenatal_vs_postnatal	prenatal
C12orf57	0.0304969	0.631525	0.344	0.257	1	markers_L4 IT_prenatal_vs_postnatal	prenatal
EMC3	0.0305144	-0.164143	0.219	0.395	1	markers_L4 IT_prenatal_vs_postnatal	postnatal
RNF141	0.0305881	-0.151358	0.156	0.313	1	markers_L4 IT_prenatal_vs_postnatal	postnatal
DEFB131B	0.0305894	3.16824	0.031	0.007	1	markers_L4 IT_prenatal_vs_postnatal	prenatal
LINC01580	0.0305894	4.09334	0.031	0.007	1	markers_L4 IT_prenatal_vs_postnatal	prenatal
KLHL26	0.0306137	-0.968998	0.016	0.097	1	markers_L4 IT_prenatal_vs_postnatal	postnatal
SCYL2	0.0306173	0.811611	0.547	0.561	1	markers_L4 IT_prenatal_vs_postnatal	prenatal
ZRANB2-DT	0.0306522	-0.152945	0.281	0.479	1	markers_L4 IT_prenatal_vs_postnatal	postnatal
SMG5	0.030654	-0.302382	0.094	0.223	1	markers_L4 IT_prenatal_vs_postnatal	postnatal
PCTP	0.030659	0.117536	0.047	0.15	1	markers_L4 IT_prenatal_vs_postnatal	prenatal
ENSG00000278834	0.0306667	2.9344	0.047	0.014	1	markers_L4 IT_prenatal_vs_postnatal	prenatal
ENSG00000287404	0.030702	-1.38246	0	0.068	1	markers_L4 IT_prenatal_vs_postnatal	postnatal
MAP1LC3B2	0.030702	-1.61383	0	0.068	1	markers_L4 IT_prenatal_vs_postnatal	postnatal
FBLN5	0.030702	-1.65239	0	0.068	1	markers_L4 IT_prenatal_vs_postnatal	postnatal
SNHG6	0.0307488	0.883272	0.406	0.349	1	markers_L4 IT_prenatal_vs_postnatal	prenatal
ZBTB20-AS5	0.0307812	3.51519	0.047	0.014	1	markers_L4 IT_prenatal_vs_postnatal	prenatal
GLRX	0.0307937	1.58979	0.234	0.159	1	markers_L4 IT_prenatal_vs_postnatal	prenatal
CSPP1	0.0308016	0.427985	0.75	0.749	1	markers_L4 IT_prenatal_vs_postnatal	prenatal
ZNF518A	0.030853	-0.230913	0.5	0.727	1	markers_L4 IT_prenatal_vs_postnatal	postnatal
PHTF1	0.0308545	-0.32538	0.391	0.614	1	markers_L4 IT_prenatal_vs_postnatal	postnatal
SHLD2	0.0308619	1.58078	0.406	0.359	1	markers_L4 IT_prenatal_vs_postnatal	prenatal
GP6-AS1	0.0308686	-0.704723	0.047	0.148	1	markers_L4 IT_prenatal_vs_postnatal	postnatal
FKBP3	0.0308935	-0.120766	0.328	0.567	1	markers_L4 IT_prenatal_vs_postnatal	postnatal
CYP4X1	0.0310151	-0.208763	0.219	0.388	1	markers_L4 IT_prenatal_vs_postnatal	postnatal
CATSPERE	0.0310238	-0.745868	0.062	0.169	1	markers_L4 IT_prenatal_vs_postnatal	postnatal
SNAPC5	0.0310261	-0.403216	0.047	0.15	1	markers_L4 IT_prenatal_vs_postnatal	postnatal
PRRT3	0.0310517	-0.580815	0.062	0.171	1	markers_L4 IT_prenatal_vs_postnatal	postnatal
C8orf76	0.0310662	0.623869	0.078	0.198	1	markers_L4 IT_prenatal_vs_postnatal	prenatal
POLR2C	0.0310752	-0.796752	0.031	0.123	1	markers_L4 IT_prenatal_vs_postnatal	postnatal
SEPHS2	0.0311245	-0.425191	0.047	0.15	1	markers_L4 IT_prenatal_vs_postnatal	postnatal
CGN	0.0311268	2.41785	0.047	0.014	1	markers_L4 IT_prenatal_vs_postnatal	prenatal
ENSG00000289165	0.0311417	-0.593489	0.031	0.124	1	markers_L4 IT_prenatal_vs_postnatal	postnatal
SIN3A	0.0311691	0.536347	0.188	0.362	1	markers_L4 IT_prenatal_vs_postnatal	prenatal
DIAPH2-AS1	0.0311698	-0.201616	0.047	0.148	1	markers_L4 IT_prenatal_vs_postnatal	postnatal
C2orf76	0.0311779	0.243344	0.047	0.151	1	markers_L4 IT_prenatal_vs_postnatal	prenatal
HIPK2	0.0311787	1.04993	0.406	0.359	1	markers_L4 IT_prenatal_vs_postnatal	prenatal
SOWAHB	0.03118	-1.41935	0	0.068	1	markers_L4 IT_prenatal_vs_postnatal	postnatal
MCRIP2	0.03118	-1.71918	0	0.068	1	markers_L4 IT_prenatal_vs_postnatal	postnatal
PTPRU	0.03118	-1.75541	0	0.068	1	markers_L4 IT_prenatal_vs_postnatal	postnatal
CYB5D1	0.03118	-1.47427	0	0.068	1	markers_L4 IT_prenatal_vs_postnatal	postnatal
FADS6	0.03118	-1.29451	0	0.068	1	markers_L4 IT_prenatal_vs_postnatal	postnatal
ANKHD1-DT	0.0311869	2.09196	0.203	0.131	1	markers_L4 IT_prenatal_vs_postnatal	prenatal
HMGN5	0.0311972	-0.915462	0.016	0.097	1	markers_L4 IT_prenatal_vs_postnatal	postnatal
ZNF112	0.0312009	-0.301804	0.062	0.174	1	markers_L4 IT_prenatal_vs_postnatal	postnatal
ENSG00000270174	0.0312153	-1.45375	0.016	0.095	1	markers_L4 IT_prenatal_vs_postnatal	postnatal
POLR3A	0.0312187	-0.221446	0.266	0.467	1	markers_L4 IT_prenatal_vs_postnatal	postnatal
ZFHX2-AS1	0.031286	1.61711	0.234	0.159	1	markers_L4 IT_prenatal_vs_postnatal	prenatal
ENSG00000287862	0.0312953	-1.18342	0.031	0.121	1	markers_L4 IT_prenatal_vs_postnatal	postnatal
KIN	0.0313207	0.17476	0.141	0.298	1	markers_L4 IT_prenatal_vs_postnatal	prenatal
ENSG00000226471	0.0313643	-1.11917	0.031	0.121	1	markers_L4 IT_prenatal_vs_postnatal	postnatal
NEK9	0.0313751	0.156289	0.172	0.329	1	markers_L4 IT_prenatal_vs_postnatal	prenatal
ANAPC11	0.0313896	-0.735993	0.125	0.253	1	markers_L4 IT_prenatal_vs_postnatal	postnatal
KAT8	0.031435	-0.349826	0.078	0.195	1	markers_L4 IT_prenatal_vs_postnatal	postnatal
IQCN	0.0314367	3.02888	0.062	0.023	1	markers_L4 IT_prenatal_vs_postnatal	prenatal
RNF123	0.0314678	-0.330611	0.047	0.148	1	markers_L4 IT_prenatal_vs_postnatal	postnatal
TMEM132C	0.0314813	-0.97638	0.031	0.122	1	markers_L4 IT_prenatal_vs_postnatal	postnatal
MARK3	0.0315493	0.370765	0.766	0.832	1	markers_L4 IT_prenatal_vs_postnatal	prenatal
RFT1	0.0315606	0.17557	0.047	0.15	1	markers_L4 IT_prenatal_vs_postnatal	prenatal
ZNF346	0.031578	1.00507	0.484	0.477	1	markers_L4 IT_prenatal_vs_postnatal	prenatal
E4F1	0.0315818	-0.380394	0.016	0.097	1	markers_L4 IT_prenatal_vs_postnatal	postnatal
DYNC2I1	0.0316052	-0.157947	0.469	0.692	1	markers_L4 IT_prenatal_vs_postnatal	postnatal
SLC2A12	0.0316655	-1.59142	0	0.068	1	markers_L4 IT_prenatal_vs_postnatal	postnatal
PTPMT1	0.0316655	-1.58129	0	0.068	1	markers_L4 IT_prenatal_vs_postnatal	postnatal
NAPA-AS1	0.0316655	-1.59751	0	0.068	1	markers_L4 IT_prenatal_vs_postnatal	postnatal
ENSG00000223492	0.0316655	-1.72245	0	0.068	1	markers_L4 IT_prenatal_vs_postnatal	postnatal
ENSG00000259868	0.0316798	-0.653473	0.031	0.123	1	markers_L4 IT_prenatal_vs_postnatal	postnatal
ITGA4	0.0317226	2.6176	0.109	0.053	1	markers_L4 IT_prenatal_vs_postnatal	prenatal
POU2F1	0.0317853	-0.300522	0.656	0.828	1	markers_L4 IT_prenatal_vs_postnatal	postnatal
MIR646HG	0.0317911	-0.379922	0.094	0.215	1	markers_L4 IT_prenatal_vs_postnatal	postnatal
DGKG	0.0318111	-0.180583	0.031	0.123	1	markers_L4 IT_prenatal_vs_postnatal	postnatal
ABCD2	0.0318464	-0.346674	0.203	0.36	1	markers_L4 IT_prenatal_vs_postnatal	postnatal
MMUT	0.0318717	-0.203977	0.125	0.269	1	markers_L4 IT_prenatal_vs_postnatal	postnatal
TAF5L	0.0319043	-0.752472	0.047	0.144	1	markers_L4 IT_prenatal_vs_postnatal	postnatal
BMPR1B	0.0319359	2.47234	0.141	0.075	1	markers_L4 IT_prenatal_vs_postnatal	prenatal
MZF1	0.0319769	0.314668	0.109	0.243	1	markers_L4 IT_prenatal_vs_postnatal	prenatal
ENSG00000257004	0.0320023	-1.01642	0.016	0.096	1	markers_L4 IT_prenatal_vs_postnatal	postnatal
PHF12	0.0320118	1.51373	0.359	0.315	1	markers_L4 IT_prenatal_vs_postnatal	prenatal
ANAPC15	0.0320187	-1.24208	0.031	0.119	1	markers_L4 IT_prenatal_vs_postnatal	postnatal
MSRB2	0.0320334	-0.750947	0.062	0.168	1	markers_L4 IT_prenatal_vs_postnatal	postnatal
ARHGEF6	0.0320554	0.11523	0.078	0.194	1	markers_L4 IT_prenatal_vs_postnatal	prenatal
EXOC5	0.0320656	0.495955	0.594	0.628	1	markers_L4 IT_prenatal_vs_postnatal	prenatal
POLR2M	0.0321468	-0.879503	0.047	0.144	1	markers_L4 IT_prenatal_vs_postnatal	postnatal
LRRK2-DT	0.0321585	-1.32908	0	0.067	1	markers_L4 IT_prenatal_vs_postnatal	postnatal
ENSG00000286446	0.0321585	-1.33945	0	0.067	1	markers_L4 IT_prenatal_vs_postnatal	postnatal
ENSG00000289272	0.0321585	-1.29282	0	0.067	1	markers_L4 IT_prenatal_vs_postnatal	postnatal
ENSG00000289294	0.0321585	-1.57237	0	0.067	1	markers_L4 IT_prenatal_vs_postnatal	postnatal
TWIST1	0.0321585	-2.15304	0	0.067	1	markers_L4 IT_prenatal_vs_postnatal	postnatal
CEBPB-AS1	0.0321585	-1.49429	0	0.067	1	markers_L4 IT_prenatal_vs_postnatal	postnatal
MTBP	0.0321626	-0.512692	0.125	0.257	1	markers_L4 IT_prenatal_vs_postnatal	postnatal
ATRX	0.0321639	0.276107	0.859	0.931	1	markers_L4 IT_prenatal_vs_postnatal	prenatal
BCL10-AS1	0.0321659	-0.697807	0.062	0.168	1	markers_L4 IT_prenatal_vs_postnatal	postnatal
NUDT12	0.0321803	-1.07419	0.031	0.119	1	markers_L4 IT_prenatal_vs_postnatal	postnatal
LINC00938	0.0321849	-0.48463	0.094	0.212	1	markers_L4 IT_prenatal_vs_postnatal	postnatal
RBPMS	0.0322182	-1.31842	0.016	0.095	1	markers_L4 IT_prenatal_vs_postnatal	postnatal
RNF139	0.0322196	-0.267219	0.062	0.171	1	markers_L4 IT_prenatal_vs_postnatal	postnatal
MACO1	0.0322681	0.871689	0.609	0.649	1	markers_L4 IT_prenatal_vs_postnatal	prenatal
LINC01664	0.0322731	-0.701931	0.016	0.096	1	markers_L4 IT_prenatal_vs_postnatal	postnatal
ENSG00000287372	0.0322771	4.95053	0.016	0.002	1	markers_L4 IT_prenatal_vs_postnatal	prenatal
ANXA9	0.0322771	4.75877	0.016	0.002	1	markers_L4 IT_prenatal_vs_postnatal	prenatal
ENSG00000231612	0.0322771	5.29171	0.016	0.002	1	markers_L4 IT_prenatal_vs_postnatal	prenatal
ENSG00000285969	0.0322771	4.36248	0.016	0.002	1	markers_L4 IT_prenatal_vs_postnatal	prenatal
TECRL	0.0322771	4.94259	0.016	0.002	1	markers_L4 IT_prenatal_vs_postnatal	prenatal
ENSG00000254194	0.0322771	4.48781	0.016	0.002	1	markers_L4 IT_prenatal_vs_postnatal	prenatal
ENSG00000253523	0.0322771	4.80311	0.016	0.002	1	markers_L4 IT_prenatal_vs_postnatal	prenatal
IL2RA	0.0322771	4.76376	0.016	0.002	1	markers_L4 IT_prenatal_vs_postnatal	prenatal
OR9I1	0.0322771	5.27336	0.016	0.002	1	markers_L4 IT_prenatal_vs_postnatal	prenatal
PLUT	0.0322771	5.65569	0.016	0.002	1	markers_L4 IT_prenatal_vs_postnatal	prenatal
TMEM253	0.0322771	4.32371	0.016	0.002	1	markers_L4 IT_prenatal_vs_postnatal	prenatal
EFS	0.0322771	4.94202	0.016	0.002	1	markers_L4 IT_prenatal_vs_postnatal	prenatal
ENSG00000274444	0.0322771	5.1425	0.016	0.002	1	markers_L4 IT_prenatal_vs_postnatal	prenatal
ENSG00000287108	0.0322771	5.22018	0.016	0.002	1	markers_L4 IT_prenatal_vs_postnatal	prenatal
ENSG00000275371	0.0322771	4.41429	0.016	0.002	1	markers_L4 IT_prenatal_vs_postnatal	prenatal
TK1	0.0322771	4.86968	0.016	0.002	1	markers_L4 IT_prenatal_vs_postnatal	prenatal
SOCS3	0.0322771	4.8754	0.016	0.002	1	markers_L4 IT_prenatal_vs_postnatal	prenatal
ENSG00000265554	0.0322771	4.94479	0.016	0.002	1	markers_L4 IT_prenatal_vs_postnatal	prenatal
GDF15	0.0322771	4.51509	0.016	0.002	1	markers_L4 IT_prenatal_vs_postnatal	prenatal
DIP2A-IT1	0.0322771	4.97833	0.016	0.002	1	markers_L4 IT_prenatal_vs_postnatal	prenatal
ENSG00000289570	0.0322771	5.21247	0.016	0.002	1	markers_L4 IT_prenatal_vs_postnatal	prenatal
ENSG00000284391	0.0322771	4.84463	0.016	0.002	1	markers_L4 IT_prenatal_vs_postnatal	prenatal
RNASEH2C	0.0322864	-0.849516	0.047	0.143	1	markers_L4 IT_prenatal_vs_postnatal	postnatal
CHKB-DT	0.0323155	-0.445086	0.062	0.172	1	markers_L4 IT_prenatal_vs_postnatal	postnatal
PRR16	0.0323303	-0.214103	0.469	0.744	1	markers_L4 IT_prenatal_vs_postnatal	postnatal
MCF2L2	0.0323379	-0.383122	0.578	0.803	1	markers_L4 IT_prenatal_vs_postnatal	postnatal
PYCR2	0.0323437	-1.39815	0.016	0.094	1	markers_L4 IT_prenatal_vs_postnatal	postnatal
FIGN	0.0323699	-0.618032	0.062	0.166	1	markers_L4 IT_prenatal_vs_postnatal	postnatal
GPSM1	0.0324112	1.31192	0.203	0.126	1	markers_L4 IT_prenatal_vs_postnatal	prenatal
ENSG00000236341	0.0324227	4.29893	0.016	0.002	1	markers_L4 IT_prenatal_vs_postnatal	prenatal
ENSG00000225113	0.0324227	3.93141	0.016	0.002	1	markers_L4 IT_prenatal_vs_postnatal	prenatal
FCMR	0.0324227	4.18753	0.016	0.002	1	markers_L4 IT_prenatal_vs_postnatal	prenatal
TGFB2-AS1	0.0324227	4.08991	0.016	0.002	1	markers_L4 IT_prenatal_vs_postnatal	prenatal
ENSG00000269886	0.0324227	4.10434	0.016	0.002	1	markers_L4 IT_prenatal_vs_postnatal	prenatal
MYD88	0.0324227	4.05201	0.016	0.002	1	markers_L4 IT_prenatal_vs_postnatal	prenatal
ENSG00000236833	0.0324227	4.1095	0.016	0.002	1	markers_L4 IT_prenatal_vs_postnatal	prenatal
BMP2K-DT	0.0324227	4.47822	0.016	0.002	1	markers_L4 IT_prenatal_vs_postnatal	prenatal
ENSG00000286639	0.0324227	4.01547	0.016	0.002	1	markers_L4 IT_prenatal_vs_postnatal	prenatal
ENSG00000255118	0.0324227	3.88192	0.016	0.002	1	markers_L4 IT_prenatal_vs_postnatal	prenatal
LINC02568	0.0324227	4.06106	0.016	0.002	1	markers_L4 IT_prenatal_vs_postnatal	prenatal
ENSG00000267405	0.0324227	4.30765	0.016	0.002	1	markers_L4 IT_prenatal_vs_postnatal	prenatal
PHETA2	0.0324227	4.43327	0.016	0.002	1	markers_L4 IT_prenatal_vs_postnatal	prenatal
POU3F4	0.0324227	4.13014	0.016	0.002	1	markers_L4 IT_prenatal_vs_postnatal	prenatal
MAPKAPK5-AS1	0.032442	-0.221625	0.047	0.149	1	markers_L4 IT_prenatal_vs_postnatal	postnatal
ELOVL6	0.0325165	0.850913	0.609	0.637	1	markers_L4 IT_prenatal_vs_postnatal	prenatal
PCYOX1L	0.0325397	-0.967114	0.031	0.119	1	markers_L4 IT_prenatal_vs_postnatal	postnatal
LINC02105	0.0325689	3.96655	0.016	0.002	1	markers_L4 IT_prenatal_vs_postnatal	prenatal
LINC00587	0.0325689	3.93423	0.016	0.002	1	markers_L4 IT_prenatal_vs_postnatal	prenatal
OR1A1	0.0325689	3.90317	0.016	0.002	1	markers_L4 IT_prenatal_vs_postnatal	prenatal
ENSG00000279494	0.0325689	3.7719	0.016	0.002	1	markers_L4 IT_prenatal_vs_postnatal	prenatal
GPX1	0.032614	-0.256034	0.094	0.217	1	markers_L4 IT_prenatal_vs_postnatal	postnatal
C1RL	0.0326205	-0.34347	0.016	0.096	1	markers_L4 IT_prenatal_vs_postnatal	postnatal
TMEM131	0.0326516	0.450386	0.75	0.797	1	markers_L4 IT_prenatal_vs_postnatal	prenatal
ZSCAN5A-AS1	0.0326592	-1.60258	0	0.067	1	markers_L4 IT_prenatal_vs_postnatal	postnatal
CTSK	0.0326592	-1.3766	0	0.067	1	markers_L4 IT_prenatal_vs_postnatal	postnatal
SLC24A5	0.0326592	-1.63751	0	0.067	1	markers_L4 IT_prenatal_vs_postnatal	postnatal
FTCD	0.0326592	-1.43865	0	0.067	1	markers_L4 IT_prenatal_vs_postnatal	postnatal
KAT2B	0.0326971	-0.285596	0.109	0.243	1	markers_L4 IT_prenatal_vs_postnatal	postnatal
MAMDC2	0.032698	-0.731997	0.031	0.119	1	markers_L4 IT_prenatal_vs_postnatal	postnatal
KLRG2	0.0327156	3.55272	0.016	0.002	1	markers_L4 IT_prenatal_vs_postnatal	prenatal
ENSG00000254288	0.0327156	3.596	0.016	0.002	1	markers_L4 IT_prenatal_vs_postnatal	prenatal
TAL2	0.0327156	3.08474	0.016	0.002	1	markers_L4 IT_prenatal_vs_postnatal	prenatal
ENSG00000278475	0.0327156	3.86412	0.016	0.002	1	markers_L4 IT_prenatal_vs_postnatal	prenatal
ENSG00000238185	0.0327156	3.8884	0.016	0.002	1	markers_L4 IT_prenatal_vs_postnatal	prenatal
LINC01678	0.0327156	3.74893	0.016	0.002	1	markers_L4 IT_prenatal_vs_postnatal	prenatal
LINC02575	0.0327156	3.3079	0.016	0.002	1	markers_L4 IT_prenatal_vs_postnatal	prenatal
ENSG00000226854	0.0327156	4.17137	0.016	0.002	1	markers_L4 IT_prenatal_vs_postnatal	prenatal
RGS2	0.0327813	-0.851175	0.031	0.121	1	markers_L4 IT_prenatal_vs_postnatal	postnatal
CAPN5	0.0328179	-1.10194	0.016	0.095	1	markers_L4 IT_prenatal_vs_postnatal	postnatal
C2orf74	0.0328224	-0.286455	0.109	0.242	1	markers_L4 IT_prenatal_vs_postnatal	postnatal
SLC9A1	0.0328246	-0.611828	0.078	0.191	1	markers_L4 IT_prenatal_vs_postnatal	postnatal
ACSS3	0.032852	-0.770652	0.047	0.146	1	markers_L4 IT_prenatal_vs_postnatal	postnatal
CYFIP1	0.0328595	0.75954	0.547	0.542	1	markers_L4 IT_prenatal_vs_postnatal	prenatal
ENSG00000273308	0.0328629	4.04351	0.016	0.002	1	markers_L4 IT_prenatal_vs_postnatal	prenatal
ENSG00000268530	0.0328629	3.62122	0.016	0.002	1	markers_L4 IT_prenatal_vs_postnatal	prenatal
ENSG00000273017	0.0328629	3.9652	0.016	0.002	1	markers_L4 IT_prenatal_vs_postnatal	prenatal
FAM120A	0.0329211	-0.157273	0.484	0.712	1	markers_L4 IT_prenatal_vs_postnatal	postnatal
NDUFV1	0.0329398	-0.240299	0.219	0.396	1	markers_L4 IT_prenatal_vs_postnatal	postnatal
RUSF1	0.0329606	-0.327867	0.062	0.171	1	markers_L4 IT_prenatal_vs_postnatal	postnatal
HENMT1	0.0329729	-1.16833	0.016	0.094	1	markers_L4 IT_prenatal_vs_postnatal	postnatal
ENSG00000286441	0.0330108	3.04899	0.016	0.002	1	markers_L4 IT_prenatal_vs_postnatal	prenatal
SLC6A8	0.0330327	-0.519639	0.031	0.122	1	markers_L4 IT_prenatal_vs_postnatal	postnatal
ENSG00000263300	0.0330498	-1.53462	0.016	0.094	1	markers_L4 IT_prenatal_vs_postnatal	postnatal
SLC35E2B	0.0330525	0.953877	0.438	0.383	1	markers_L4 IT_prenatal_vs_postnatal	prenatal
ADCY6	0.033126	1.36154	0.266	0.193	1	markers_L4 IT_prenatal_vs_postnatal	prenatal
UBE2S	0.0331537	-0.162839	0.078	0.196	1	markers_L4 IT_prenatal_vs_postnatal	postnatal
ENSG00000248779	0.0331676	-1.53905	0	0.066	1	markers_L4 IT_prenatal_vs_postnatal	postnatal
APOD	0.0331676	-1.9633	0	0.066	1	markers_L4 IT_prenatal_vs_postnatal	postnatal
LINC02220	0.0331676	-1.96772	0	0.066	1	markers_L4 IT_prenatal_vs_postnatal	postnatal
GTF2H4	0.0331676	-1.46667	0	0.066	1	markers_L4 IT_prenatal_vs_postnatal	postnatal
CRYBG1	0.0331676	-1.45107	0	0.066	1	markers_L4 IT_prenatal_vs_postnatal	postnatal
ENSG00000272356	0.0331676	-1.23999	0	0.066	1	markers_L4 IT_prenatal_vs_postnatal	postnatal
ADAMTSL2	0.0331676	-1.48175	0	0.066	1	markers_L4 IT_prenatal_vs_postnatal	postnatal
CACNA1C-AS1	0.0331676	-1.44984	0	0.066	1	markers_L4 IT_prenatal_vs_postnatal	postnatal
P2RX6	0.0331676	-1.30594	0	0.066	1	markers_L4 IT_prenatal_vs_postnatal	postnatal
ILRUN	0.033214	-0.174401	0.25	0.433	1	markers_L4 IT_prenatal_vs_postnatal	postnatal
LINC02882	0.0332421	-1.29566	0.062	0.163	1	markers_L4 IT_prenatal_vs_postnatal	postnatal
MINAR1	0.0332492	-0.732596	0.031	0.12	1	markers_L4 IT_prenatal_vs_postnatal	postnatal
LMNB1	0.033253	1.67778	0.234	0.16	1	markers_L4 IT_prenatal_vs_postnatal	prenatal
ABHD4	0.0333932	4.00905	0.047	0.015	1	markers_L4 IT_prenatal_vs_postnatal	prenatal
ABHD6	0.0334167	0.376573	0.156	0.317	1	markers_L4 IT_prenatal_vs_postnatal	prenatal
MEGF10	0.0334335	-0.779477	0.125	0.25	1	markers_L4 IT_prenatal_vs_postnatal	postnatal
HCN2	0.03344	-0.832354	0.031	0.121	1	markers_L4 IT_prenatal_vs_postnatal	postnatal
HIBCH	0.0334512	1.03722	0.547	0.572	1	markers_L4 IT_prenatal_vs_postnatal	prenatal
SMAD7	0.0334779	-0.526725	0.047	0.147	1	markers_L4 IT_prenatal_vs_postnatal	postnatal
PARL	0.0335148	-0.196512	0.172	0.323	1	markers_L4 IT_prenatal_vs_postnatal	postnatal
ANKRD46	0.0335682	-0.124674	0.312	0.537	1	markers_L4 IT_prenatal_vs_postnatal	postnatal
ENSG00000246250	0.0336067	-0.286004	0.047	0.144	1	markers_L4 IT_prenatal_vs_postnatal	postnatal
SLC38A4-AS1	0.0336805	-0.289103	0.141	0.282	1	markers_L4 IT_prenatal_vs_postnatal	postnatal
NPFFR2	0.033684	-3.05422	0	0.066	1	markers_L4 IT_prenatal_vs_postnatal	postnatal
CCL28	0.033684	-1.51696	0	0.066	1	markers_L4 IT_prenatal_vs_postnatal	postnatal
RHEBL1	0.033684	-1.37166	0	0.066	1	markers_L4 IT_prenatal_vs_postnatal	postnatal
LINC01894	0.033684	-1.48556	0	0.066	1	markers_L4 IT_prenatal_vs_postnatal	postnatal
ULK3	0.0336872	-0.54485	0.062	0.17	1	markers_L4 IT_prenatal_vs_postnatal	postnatal
SND1-IT1	0.033693	-1.20639	0.016	0.094	1	markers_L4 IT_prenatal_vs_postnatal	postnatal
ENSG00000258394	0.0337037	-1.10614	0.062	0.165	1	markers_L4 IT_prenatal_vs_postnatal	postnatal
LINC00621	0.0337318	0.728197	0.125	0.274	1	markers_L4 IT_prenatal_vs_postnatal	prenatal
TDP2	0.0338054	0.294616	0.141	0.29	1	markers_L4 IT_prenatal_vs_postnatal	prenatal
VTI1B	0.0338323	-0.24414	0.219	0.396	1	markers_L4 IT_prenatal_vs_postnatal	postnatal
ENSG00000232611	0.0338942	1.97932	0.266	0.195	1	markers_L4 IT_prenatal_vs_postnatal	prenatal
EPHB1	0.0339225	1.11713	0.484	0.477	1	markers_L4 IT_prenatal_vs_postnatal	prenatal
N4BP2L2	0.033933	-0.282375	0.672	0.889	1	markers_L4 IT_prenatal_vs_postnatal	postnatal
CHAF1A	0.0339942	-0.496483	0.016	0.095	1	markers_L4 IT_prenatal_vs_postnatal	postnatal
NDST1-AS1	0.0340055	2.96751	0.047	0.015	1	markers_L4 IT_prenatal_vs_postnatal	prenatal
ENSG00000286333	0.0340327	-1.39723	0.016	0.093	1	markers_L4 IT_prenatal_vs_postnatal	postnatal
RFWD3	0.0340357	-0.404848	0.047	0.147	1	markers_L4 IT_prenatal_vs_postnatal	postnatal
IQCK	0.034086	1.13438	0.453	0.41	1	markers_L4 IT_prenatal_vs_postnatal	prenatal
NICN1	0.0341125	-0.643681	0.031	0.121	1	markers_L4 IT_prenatal_vs_postnatal	postnatal
ENSG00000274265	0.0341426	-0.23693	0.203	0.368	1	markers_L4 IT_prenatal_vs_postnatal	postnatal
CORT	0.0342083	-1.70004	0	0.066	1	markers_L4 IT_prenatal_vs_postnatal	postnatal
ENSG00000289938	0.0342083	-1.53688	0	0.066	1	markers_L4 IT_prenatal_vs_postnatal	postnatal
ENSG00000260122	0.0342083	-1.65082	0	0.066	1	markers_L4 IT_prenatal_vs_postnatal	postnatal
JAK3	0.0342083	-1.47149	0	0.066	1	markers_L4 IT_prenatal_vs_postnatal	postnatal
MRPS12	0.0342083	-1.80342	0	0.066	1	markers_L4 IT_prenatal_vs_postnatal	postnatal
EPB41L1-AS1	0.0342083	-1.3737	0	0.066	1	markers_L4 IT_prenatal_vs_postnatal	postnatal
DGCR6	0.0342083	-1.41024	0	0.066	1	markers_L4 IT_prenatal_vs_postnatal	postnatal
HP1BP3	0.0342947	0.521192	0.688	0.747	1	markers_L4 IT_prenatal_vs_postnatal	prenatal
EMC6	0.0343231	-0.226011	0.031	0.121	1	markers_L4 IT_prenatal_vs_postnatal	postnatal
GAS1RR	0.0343314	-1.12146	0.016	0.094	1	markers_L4 IT_prenatal_vs_postnatal	postnatal
ENSG00000286808	0.0343941	-1.02799	0.016	0.094	1	markers_L4 IT_prenatal_vs_postnatal	postnatal
TMEM106A	0.0344399	3.25164	0.047	0.015	1	markers_L4 IT_prenatal_vs_postnatal	prenatal
CD46	0.0344782	0.867389	0.578	0.591	1	markers_L4 IT_prenatal_vs_postnatal	prenatal
TVP23C	0.0344912	1.1322	0.438	0.423	1	markers_L4 IT_prenatal_vs_postnatal	prenatal
TMEM220-AS1	0.0345398	2.61917	0.078	0.032	1	markers_L4 IT_prenatal_vs_postnatal	prenatal
FAM210A	0.0345557	-0.132803	0.156	0.304	1	markers_L4 IT_prenatal_vs_postnatal	postnatal
ERVK13-1	0.0345647	-0.258098	0.25	0.425	1	markers_L4 IT_prenatal_vs_postnatal	postnatal
GTDC1	0.0345879	-0.128334	0.812	0.919	1	markers_L4 IT_prenatal_vs_postnatal	postnatal
CLK1	0.0346279	0.220919	0.203	0.399	1	markers_L4 IT_prenatal_vs_postnatal	prenatal
ENSG00000266268	0.0347185	3.09511	0.062	0.023	1	markers_L4 IT_prenatal_vs_postnatal	prenatal
GEMIN6	0.0347409	-1.39326	0	0.065	1	markers_L4 IT_prenatal_vs_postnatal	postnatal
NPBWR1	0.0347409	-1.43117	0	0.065	1	markers_L4 IT_prenatal_vs_postnatal	postnatal
FAM104B	0.0347689	-0.629826	0.031	0.119	1	markers_L4 IT_prenatal_vs_postnatal	postnatal
SNX32	0.03479	0.949737	0.5	0.501	1	markers_L4 IT_prenatal_vs_postnatal	prenatal
ARPC5	0.0348156	-0.425981	0.297	0.485	1	markers_L4 IT_prenatal_vs_postnatal	postnatal
RCBTB1	0.0348231	-0.779936	0.062	0.166	1	markers_L4 IT_prenatal_vs_postnatal	postnatal
SLTM	0.0348524	-0.230498	0.375	0.592	1	markers_L4 IT_prenatal_vs_postnatal	postnatal
OSBPL2	0.0349049	-0.330725	0.125	0.259	1	markers_L4 IT_prenatal_vs_postnatal	postnatal
ADCY3	0.0349446	1.3129	0.422	0.396	1	markers_L4 IT_prenatal_vs_postnatal	prenatal
PIGF	0.0349766	-0.37011	0.125	0.258	1	markers_L4 IT_prenatal_vs_postnatal	postnatal
CMC2	0.0350235	-0.124372	0.406	0.617	1	markers_L4 IT_prenatal_vs_postnatal	postnatal
ZC4H2	0.035032	1.34179	0.438	0.421	1	markers_L4 IT_prenatal_vs_postnatal	prenatal
BVES	0.0350549	-0.953856	0.031	0.119	1	markers_L4 IT_prenatal_vs_postnatal	postnatal
DDI2	0.0350561	-0.274222	0.234	0.425	1	markers_L4 IT_prenatal_vs_postnatal	postnatal
CDC42-AS1	0.0350738	2.73074	0.062	0.023	1	markers_L4 IT_prenatal_vs_postnatal	prenatal
BRD4	0.0351262	-0.165479	0.438	0.631	1	markers_L4 IT_prenatal_vs_postnatal	postnatal
ENSG00000287784	0.0351286	-1.10616	0.016	0.094	1	markers_L4 IT_prenatal_vs_postnatal	postnatal
HMSD	0.035132	2.18616	0.047	0.015	1	markers_L4 IT_prenatal_vs_postnatal	prenatal
ENSG00000287478	0.035132	2.67403	0.047	0.015	1	markers_L4 IT_prenatal_vs_postnatal	prenatal
TG	0.0351516	1.54838	0.156	0.087	1	markers_L4 IT_prenatal_vs_postnatal	prenatal
ENSG00000288828	0.035175	-0.210302	0.078	0.193	1	markers_L4 IT_prenatal_vs_postnatal	postnatal
ANXA1	0.0352817	-2.02498	0	0.065	1	markers_L4 IT_prenatal_vs_postnatal	postnatal
PANK4	0.0352817	-1.40176	0	0.065	1	markers_L4 IT_prenatal_vs_postnatal	postnatal
ENSG00000248896	0.0352817	-1.50795	0	0.065	1	markers_L4 IT_prenatal_vs_postnatal	postnatal
ENSG00000232342	0.0352817	-1.76347	0	0.065	1	markers_L4 IT_prenatal_vs_postnatal	postnatal
ENSG00000287953	0.0353893	-1.18243	0.031	0.118	1	markers_L4 IT_prenatal_vs_postnatal	postnatal
ENSG00000235978	0.0353968	-0.108705	0.141	0.285	1	markers_L4 IT_prenatal_vs_postnatal	postnatal
CAMKV	0.0354183	-0.478134	0.234	0.395	1	markers_L4 IT_prenatal_vs_postnatal	postnatal
PSMD11	0.0354222	-0.15415	0.281	0.477	1	markers_L4 IT_prenatal_vs_postnatal	postnatal
ENSG00000248969	0.0354361	-1.75398	0.016	0.091	1	markers_L4 IT_prenatal_vs_postnatal	postnatal
DNAJC30	0.0354519	-0.694819	0.016	0.094	1	markers_L4 IT_prenatal_vs_postnatal	postnatal
EFNB1	0.0355352	2.3411	0.062	0.023	1	markers_L4 IT_prenatal_vs_postnatal	prenatal
PTGR1	0.0355741	-0.463239	0.094	0.208	1	markers_L4 IT_prenatal_vs_postnatal	postnatal
SH3BGRL3	0.0356221	-0.75728	0.078	0.188	1	markers_L4 IT_prenatal_vs_postnatal	postnatal
ENSG00000260271	0.0357032	2.0555	0.109	0.053	1	markers_L4 IT_prenatal_vs_postnatal	prenatal
PRTFDC1	0.0357517	0.235384	0.188	0.365	1	markers_L4 IT_prenatal_vs_postnatal	prenatal
CDH8-AS1	0.0357777	0.110656	0.016	0.094	1	markers_L4 IT_prenatal_vs_postnatal	prenatal
FUT11	0.0357849	0.175985	0.047	0.147	1	markers_L4 IT_prenatal_vs_postnatal	prenatal
ZMIZ1	0.0358123	1.10226	0.422	0.39	1	markers_L4 IT_prenatal_vs_postnatal	prenatal
SYMPK	0.0358231	1.19406	0.359	0.308	1	markers_L4 IT_prenatal_vs_postnatal	prenatal
OPA1-AS1	0.0358309	-1.60573	0	0.065	1	markers_L4 IT_prenatal_vs_postnatal	postnatal
ENSG00000227712	0.0358309	-1.35353	0	0.065	1	markers_L4 IT_prenatal_vs_postnatal	postnatal
B4GALT4-AS1	0.0358309	-1.72509	0	0.065	1	markers_L4 IT_prenatal_vs_postnatal	postnatal
NEDD1	0.0358309	-1.6436	0	0.065	1	markers_L4 IT_prenatal_vs_postnatal	postnatal
ENSG00000254263	0.0358322	0.102486	0.016	0.094	1	markers_L4 IT_prenatal_vs_postnatal	prenatal
RBAK	0.0358389	0.22081	0.094	0.221	1	markers_L4 IT_prenatal_vs_postnatal	prenatal
FAM124A	0.0359019	1.21639	0.312	0.239	1	markers_L4 IT_prenatal_vs_postnatal	prenatal
RAD23B	0.0359338	-0.292856	0.391	0.616	1	markers_L4 IT_prenatal_vs_postnatal	postnatal
WRAP73	0.0359605	-0.58183	0.016	0.094	1	markers_L4 IT_prenatal_vs_postnatal	postnatal
ENSG00000285473	0.0359695	4.16905	0.031	0.008	1	markers_L4 IT_prenatal_vs_postnatal	prenatal
ENSG00000227757	0.0359695	3.79717	0.031	0.008	1	markers_L4 IT_prenatal_vs_postnatal	prenatal
RAB8A	0.0360538	-0.618281	0.031	0.12	1	markers_L4 IT_prenatal_vs_postnatal	postnatal
LINC02057	0.0360578	3.78134	0.031	0.008	1	markers_L4 IT_prenatal_vs_postnatal	prenatal
SPAG1	0.036179	0.477847	0.156	0.322	1	markers_L4 IT_prenatal_vs_postnatal	prenatal
SPEN	0.0362037	0.843292	0.562	0.55	1	markers_L4 IT_prenatal_vs_postnatal	prenatal
CCDC192	0.0362103	-0.90183	0.062	0.165	1	markers_L4 IT_prenatal_vs_postnatal	postnatal
CELF4	0.0362569	-0.240237	0.719	0.935	1	markers_L4 IT_prenatal_vs_postnatal	postnatal
SNHG19	0.0362768	-0.80568	0.031	0.119	1	markers_L4 IT_prenatal_vs_postnatal	postnatal
UBOX5-AS1	0.0363652	-0.776305	0.016	0.093	1	markers_L4 IT_prenatal_vs_postnatal	postnatal
TSPYL5	0.0363741	-0.673726	0.078	0.185	1	markers_L4 IT_prenatal_vs_postnatal	postnatal
CRHR2	0.0363887	-1.41824	0	0.064	1	markers_L4 IT_prenatal_vs_postnatal	postnatal
AVPI1	0.0363887	-1.45275	0	0.064	1	markers_L4 IT_prenatal_vs_postnatal	postnatal
CHDH	0.0363887	-1.49009	0	0.064	1	markers_L4 IT_prenatal_vs_postnatal	postnatal
FAM24B	0.0364207	-0.697883	0.016	0.093	1	markers_L4 IT_prenatal_vs_postnatal	postnatal
SHISA4	0.0364763	-0.624247	0.016	0.093	1	markers_L4 IT_prenatal_vs_postnatal	postnatal
LBHD1	0.036502	3.16738	0.031	0.008	1	markers_L4 IT_prenatal_vs_postnatal	prenatal
CCDC191	0.0365091	-0.216386	0.188	0.35	1	markers_L4 IT_prenatal_vs_postnatal	postnatal
LRRC63	0.0365465	2.37331	0.109	0.053	1	markers_L4 IT_prenatal_vs_postnatal	prenatal
ICA1L	0.0365528	0.212528	0.844	0.895	1	markers_L4 IT_prenatal_vs_postnatal	prenatal
SLK	0.0365751	-0.140933	0.25	0.444	1	markers_L4 IT_prenatal_vs_postnatal	postnatal
ENSG00000289574	0.0365751	-0.668822	0.078	0.186	1	markers_L4 IT_prenatal_vs_postnatal	postnatal
LHFPL4	0.0365982	0.741187	0.531	0.554	1	markers_L4 IT_prenatal_vs_postnatal	prenatal
LINC00571	0.0366549	-0.512597	0.109	0.232	1	markers_L4 IT_prenatal_vs_postnatal	postnatal
TPO	0.0366811	3.06638	0.031	0.008	1	markers_L4 IT_prenatal_vs_postnatal	prenatal
ENSG00000272927	0.0366811	3.12443	0.031	0.008	1	markers_L4 IT_prenatal_vs_postnatal	prenatal
GSDMA	0.0367709	2.91882	0.031	0.008	1	markers_L4 IT_prenatal_vs_postnatal	prenatal
GALNT13	0.0367834	0.691363	0.578	0.528	1	markers_L4 IT_prenatal_vs_postnatal	prenatal
STARD13-AS	0.0368158	-1.49514	0.016	0.091	1	markers_L4 IT_prenatal_vs_postnatal	postnatal
ZCCHC3	0.0368504	-0.346692	0.031	0.119	1	markers_L4 IT_prenatal_vs_postnatal	postnatal
SH2D5	0.0369235	-0.100186	0.016	0.093	1	markers_L4 IT_prenatal_vs_postnatal	postnatal
EEPD1	0.036944	-1.50745	0.031	0.115	1	markers_L4 IT_prenatal_vs_postnatal	postnatal
OR2M4	0.0369552	-1.43912	0	0.064	1	markers_L4 IT_prenatal_vs_postnatal	postnatal
SLC20A1-DT	0.0369552	-1.35405	0	0.064	1	markers_L4 IT_prenatal_vs_postnatal	postnatal
CDK5R2-AS1	0.0369552	-1.18811	0	0.064	1	markers_L4 IT_prenatal_vs_postnatal	postnatal
KCNS1	0.0369552	-1.40974	0	0.064	1	markers_L4 IT_prenatal_vs_postnatal	postnatal
RAD51D	0.0370031	1.45515	0.328	0.273	1	markers_L4 IT_prenatal_vs_postnatal	prenatal
NCAPG2	0.037023	0.276179	0.031	0.12	1	markers_L4 IT_prenatal_vs_postnatal	prenatal
RANBP1	0.0370667	-0.618035	0.094	0.211	1	markers_L4 IT_prenatal_vs_postnatal	postnatal
EIF6	0.037093	-1.23082	0.016	0.092	1	markers_L4 IT_prenatal_vs_postnatal	postnatal
SLC22A14	0.0371085	-0.44471	0.047	0.142	1	markers_L4 IT_prenatal_vs_postnatal	postnatal
TOR3A	0.0371123	-0.607573	0.016	0.093	1	markers_L4 IT_prenatal_vs_postnatal	postnatal
SNRPA1	0.0371453	-0.13116	0.125	0.254	1	markers_L4 IT_prenatal_vs_postnatal	postnatal
ERMP1	0.0371573	-0.2554	0.172	0.331	1	markers_L4 IT_prenatal_vs_postnatal	postnatal
RPN1	0.0371775	1.49752	0.344	0.287	1	markers_L4 IT_prenatal_vs_postnatal	prenatal
CFAP43	0.0371962	-0.283178	0.078	0.193	1	markers_L4 IT_prenatal_vs_postnatal	postnatal
PMVK	0.0372134	-0.463272	0.047	0.142	1	markers_L4 IT_prenatal_vs_postnatal	postnatal
PALM2AKAP2	0.0372391	-0.248797	0.641	0.841	1	markers_L4 IT_prenatal_vs_postnatal	postnatal
TIMM10	0.0372733	-0.913226	0.016	0.093	1	markers_L4 IT_prenatal_vs_postnatal	postnatal
PCNX4	0.0373001	0.681235	0.609	0.611	1	markers_L4 IT_prenatal_vs_postnatal	prenatal
CTDSPL	0.0373018	-0.206334	0.547	0.75	1	markers_L4 IT_prenatal_vs_postnatal	postnatal
FBXO27	0.037407	1.73463	0.297	0.232	1	markers_L4 IT_prenatal_vs_postnatal	prenatal
NCK1	0.0374319	-0.375481	0.156	0.31	1	markers_L4 IT_prenatal_vs_postnatal	postnatal
MRPS15	0.0374425	-0.673039	0.047	0.141	1	markers_L4 IT_prenatal_vs_postnatal	postnatal
ENSG00000253288	0.0374632	-1.12102	0.016	0.092	1	markers_L4 IT_prenatal_vs_postnatal	postnatal
ENSG00000260196	0.0374813	0.241306	0.016	0.093	1	markers_L4 IT_prenatal_vs_postnatal	prenatal
KNL1	0.0374959	2.87583	0.031	0.008	1	markers_L4 IT_prenatal_vs_postnatal	prenatal
ENSG00000287621	0.0375206	-1.33919	0.031	0.115	1	markers_L4 IT_prenatal_vs_postnatal	postnatal
CYB561D2	0.0375305	-1.54654	0	0.064	1	markers_L4 IT_prenatal_vs_postnatal	postnatal
TMEM215	0.0375305	-1.90723	0	0.064	1	markers_L4 IT_prenatal_vs_postnatal	postnatal
TPH2	0.0375305	-1.27295	0	0.064	1	markers_L4 IT_prenatal_vs_postnatal	postnatal
RHD	0.0375305	-1.29435	0	0.064	1	markers_L4 IT_prenatal_vs_postnatal	postnatal
TRIB3	0.0375305	-1.50415	0	0.064	1	markers_L4 IT_prenatal_vs_postnatal	postnatal
ADRA2A	0.0375374	3.47097	0.047	0.015	1	markers_L4 IT_prenatal_vs_postnatal	prenatal
ADGRA3	0.0375773	1.26676	0.344	0.28	1	markers_L4 IT_prenatal_vs_postnatal	prenatal
SURF2	0.0376025	-1.70174	0.016	0.09	1	markers_L4 IT_prenatal_vs_postnatal	postnatal
ENSG00000289469	0.0376831	-0.550698	0.047	0.143	1	markers_L4 IT_prenatal_vs_postnatal	postnatal
ADAM12	0.0377113	-1.27749	0.016	0.092	1	markers_L4 IT_prenatal_vs_postnatal	postnatal
DSN1	0.0377304	-0.559992	0.016	0.093	1	markers_L4 IT_prenatal_vs_postnatal	postnatal
ENSG00000261369	0.0377592	-0.552309	0.016	0.093	1	markers_L4 IT_prenatal_vs_postnatal	postnatal
PAXBP1	0.037763	1.14032	0.469	0.448	1	markers_L4 IT_prenatal_vs_postnatal	prenatal
BDNF	0.0377835	-0.460071	0.109	0.236	1	markers_L4 IT_prenatal_vs_postnatal	postnatal
RNF126	0.0378657	-0.866526	0.047	0.14	1	markers_L4 IT_prenatal_vs_postnatal	postnatal
EIF4A1	0.0378877	0.946735	0.469	0.434	1	markers_L4 IT_prenatal_vs_postnatal	prenatal
NIPA2	0.037903	-0.299401	0.141	0.277	1	markers_L4 IT_prenatal_vs_postnatal	postnatal
LPAR6	0.0379226	-0.915353	0.031	0.118	1	markers_L4 IT_prenatal_vs_postnatal	postnatal
CELF5	0.0380318	0.525588	0.734	0.792	1	markers_L4 IT_prenatal_vs_postnatal	prenatal
SNHG15	0.0381148	-1.64563	0	0.063	1	markers_L4 IT_prenatal_vs_postnatal	postnatal
ENSG00000237640	0.0381148	-1.31549	0	0.063	1	markers_L4 IT_prenatal_vs_postnatal	postnatal
SF1-DT	0.0381148	-1.53394	0	0.063	1	markers_L4 IT_prenatal_vs_postnatal	postnatal
SLC25A45	0.0381148	-1.40274	0	0.063	1	markers_L4 IT_prenatal_vs_postnatal	postnatal
DHX9	0.0381555	0.908119	0.531	0.54	1	markers_L4 IT_prenatal_vs_postnatal	prenatal
PRKAR2B	0.0381563	0.872981	0.688	0.778	1	markers_L4 IT_prenatal_vs_postnatal	prenatal
ZNF570	0.0382211	-0.170506	0.047	0.145	1	markers_L4 IT_prenatal_vs_postnatal	postnatal
ATAD3A	0.0382409	-1.20624	0.016	0.091	1	markers_L4 IT_prenatal_vs_postnatal	postnatal
SSNA1	0.0382696	-0.309559	0.062	0.169	1	markers_L4 IT_prenatal_vs_postnatal	postnatal
LIN9	0.0382881	1.64115	0.203	0.132	1	markers_L4 IT_prenatal_vs_postnatal	prenatal
LINC01505	0.0383497	1.7128	0.25	0.171	1	markers_L4 IT_prenatal_vs_postnatal	prenatal
CCDC24	0.0384192	-0.252753	0.078	0.191	1	markers_L4 IT_prenatal_vs_postnatal	postnatal
XPA	0.0384216	-0.406868	0.203	0.365	1	markers_L4 IT_prenatal_vs_postnatal	postnatal
CILK1	0.0384351	1.57556	0.234	0.164	1	markers_L4 IT_prenatal_vs_postnatal	prenatal
PPP1R12A-AS1	0.0384463	-0.446669	0.016	0.092	1	markers_L4 IT_prenatal_vs_postnatal	postnatal
ENSG00000251293	0.0384777	-0.512411	0.25	0.373	1	markers_L4 IT_prenatal_vs_postnatal	postnatal
HIVEP2-DT	0.038505	-1.21633	0.016	0.091	1	markers_L4 IT_prenatal_vs_postnatal	postnatal
OPHN1	0.0385164	0.706008	0.688	0.719	1	markers_L4 IT_prenatal_vs_postnatal	prenatal
ABHD3	0.0385436	-0.168891	0.047	0.141	1	markers_L4 IT_prenatal_vs_postnatal	postnatal
SRP9	0.0385853	-0.440984	0.25	0.415	1	markers_L4 IT_prenatal_vs_postnatal	postnatal
OTUD7B	0.0385993	-0.369394	0.094	0.212	1	markers_L4 IT_prenatal_vs_postnatal	postnatal
PLPPR5-AS1	0.03864	1.09174	0.438	0.4	1	markers_L4 IT_prenatal_vs_postnatal	prenatal
COG3	0.0386681	0.221571	0.25	0.443	1	markers_L4 IT_prenatal_vs_postnatal	prenatal
ALDH18A1	0.0387069	-0.180111	0.094	0.212	1	markers_L4 IT_prenatal_vs_postnatal	postnatal
CRYZ	0.0387082	-1.45642	0	0.063	1	markers_L4 IT_prenatal_vs_postnatal	postnatal
EGF	0.0387082	-1.4197	0	0.063	1	markers_L4 IT_prenatal_vs_postnatal	postnatal
RMEL3	0.0387082	-1.63282	0	0.063	1	markers_L4 IT_prenatal_vs_postnatal	postnatal
GPX3	0.0387082	-1.29819	0	0.063	1	markers_L4 IT_prenatal_vs_postnatal	postnatal
LINC01164	0.0387082	-1.50601	0	0.063	1	markers_L4 IT_prenatal_vs_postnatal	postnatal
HEBP1	0.0387082	-1.26172	0	0.063	1	markers_L4 IT_prenatal_vs_postnatal	postnatal
INAFM2	0.0387082	-1.3896	0	0.063	1	markers_L4 IT_prenatal_vs_postnatal	postnatal
ADRA1D	0.0387082	-1.06721	0	0.063	1	markers_L4 IT_prenatal_vs_postnatal	postnatal
PNISR	0.0387179	-0.320742	0.625	0.833	1	markers_L4 IT_prenatal_vs_postnatal	postnatal
EPHA7	0.0387638	0.576563	0.578	0.551	1	markers_L4 IT_prenatal_vs_postnatal	prenatal
EXOC7	0.0387897	1.38618	0.359	0.303	1	markers_L4 IT_prenatal_vs_postnatal	prenatal
RALGAPA1	0.0388326	0.356607	0.906	0.885	1	markers_L4 IT_prenatal_vs_postnatal	prenatal
NCBP2AS2	0.0388739	-0.42422	0.047	0.142	1	markers_L4 IT_prenatal_vs_postnatal	postnatal
PIK3R3	0.0388808	1.80944	0.219	0.146	1	markers_L4 IT_prenatal_vs_postnatal	prenatal
ENSG00000272563	0.0388812	-0.426421	0.047	0.143	1	markers_L4 IT_prenatal_vs_postnatal	postnatal
STARD9	0.038888	0.311881	0.125	0.263	1	markers_L4 IT_prenatal_vs_postnatal	prenatal
ITIH4	0.0389968	-0.65402	0.031	0.118	1	markers_L4 IT_prenatal_vs_postnatal	postnatal
HCG11	0.0390677	-1.05785	0.016	0.091	1	markers_L4 IT_prenatal_vs_postnatal	postnatal
TMEM139-AS1	0.0390774	-0.667727	0.016	0.091	1	markers_L4 IT_prenatal_vs_postnatal	postnatal
ASPN	0.0390774	-0.934292	0.016	0.091	1	markers_L4 IT_prenatal_vs_postnatal	postnatal
SNHG20	0.0391071	-0.692918	0.016	0.091	1	markers_L4 IT_prenatal_vs_postnatal	postnatal
ENSG00000286475	0.0391159	-0.211757	0.016	0.092	1	markers_L4 IT_prenatal_vs_postnatal	postnatal
TENT4A	0.0391503	0.265399	0.297	0.537	1	markers_L4 IT_prenatal_vs_postnatal	prenatal
TDRD6-AS1	0.0391571	-1.09802	0.016	0.091	1	markers_L4 IT_prenatal_vs_postnatal	postnatal
RABEPK	0.0391806	-0.161448	0.141	0.283	1	markers_L4 IT_prenatal_vs_postnatal	postnatal
IKBIP	0.0392884	2.28348	0.172	0.106	1	markers_L4 IT_prenatal_vs_postnatal	prenatal
ENSG00000289941	0.0392975	2.51435	0.047	0.015	1	markers_L4 IT_prenatal_vs_postnatal	prenatal
SAXO2	0.0392981	-0.761339	0.078	0.183	1	markers_L4 IT_prenatal_vs_postnatal	postnatal
FAM217A	0.0393109	-1.76327	0	0.062	1	markers_L4 IT_prenatal_vs_postnatal	postnatal
ENSG00000287580	0.0393109	-1.48412	0	0.062	1	markers_L4 IT_prenatal_vs_postnatal	postnatal
LINC00508	0.0393109	-1.39599	0	0.062	1	markers_L4 IT_prenatal_vs_postnatal	postnatal
ENSG00000260163	0.0393109	-1.13672	0	0.062	1	markers_L4 IT_prenatal_vs_postnatal	postnatal
LINC02935	0.0393109	-1.4755	0	0.062	1	markers_L4 IT_prenatal_vs_postnatal	postnatal
GUCY1A2	0.0393424	-0.162913	0.891	0.958	1	markers_L4 IT_prenatal_vs_postnatal	postnatal
CAMK2N2	0.0394879	-1.43032	0.031	0.114	1	markers_L4 IT_prenatal_vs_postnatal	postnatal
ARV1	0.0394925	0.137779	0.109	0.234	1	markers_L4 IT_prenatal_vs_postnatal	prenatal
NPY1R	0.0395014	-0.338713	0.484	0.699	1	markers_L4 IT_prenatal_vs_postnatal	postnatal
ENSG00000256947	0.0395169	-0.390526	0.047	0.143	1	markers_L4 IT_prenatal_vs_postnatal	postnatal
KANSL1L-AS1	0.039537	0.180582	0.172	0.33	1	markers_L4 IT_prenatal_vs_postnatal	prenatal
LINC02826	0.0396071	-0.838584	0.016	0.091	1	markers_L4 IT_prenatal_vs_postnatal	postnatal
OSBPL9	0.0396359	0.659047	0.609	0.625	1	markers_L4 IT_prenatal_vs_postnatal	prenatal
CASP9	0.0396473	0.287021	0.047	0.141	1	markers_L4 IT_prenatal_vs_postnatal	prenatal
SRBD1	0.039667	-0.582672	0.172	0.319	1	markers_L4 IT_prenatal_vs_postnatal	postnatal
UBE2D4	0.0396842	-0.421314	0.094	0.212	1	markers_L4 IT_prenatal_vs_postnatal	postnatal
KEAP1	0.0396976	-0.743854	0.016	0.091	1	markers_L4 IT_prenatal_vs_postnatal	postnatal
EPB41L4A-AS1	0.0397126	-0.266162	0.109	0.232	1	markers_L4 IT_prenatal_vs_postnatal	postnatal
CEP44	0.0397589	-0.130705	0.156	0.306	1	markers_L4 IT_prenatal_vs_postnatal	postnatal
VAC14	0.0397698	-0.335488	0.109	0.232	1	markers_L4 IT_prenatal_vs_postnatal	postnatal
MIR4458HG	0.0398186	-0.660832	0.016	0.091	1	markers_L4 IT_prenatal_vs_postnatal	postnatal
WIPI1	0.0398293	-0.422617	0.047	0.142	1	markers_L4 IT_prenatal_vs_postnatal	postnatal
LAP3	0.039848	-0.943979	0.047	0.138	1	markers_L4 IT_prenatal_vs_postnatal	postnatal
LINC02839	0.0399158	-2.23947	0.016	0.089	1	markers_L4 IT_prenatal_vs_postnatal	postnatal
LINC02234	0.0399229	-1.53292	0	0.062	1	markers_L4 IT_prenatal_vs_postnatal	postnatal
ENSG00000288818	0.0399229	-1.43698	0	0.062	1	markers_L4 IT_prenatal_vs_postnatal	postnatal
ENSG00000258871	0.0399229	-1.29798	0	0.062	1	markers_L4 IT_prenatal_vs_postnatal	postnatal
COL18A1	0.0399229	-1.33093	0	0.062	1	markers_L4 IT_prenatal_vs_postnatal	postnatal
ENSG00000289410	0.0399229	-1.6473	0	0.062	1	markers_L4 IT_prenatal_vs_postnatal	postnatal
ENSG00000287898	0.0399229	-1.33509	0	0.062	1	markers_L4 IT_prenatal_vs_postnatal	postnatal
ENSG00000286662	0.0399229	-1.33687	0	0.062	1	markers_L4 IT_prenatal_vs_postnatal	postnatal
METTL21C	0.0399229	-1.66843	0	0.062	1	markers_L4 IT_prenatal_vs_postnatal	postnatal
ZNF225	0.0399229	-1.31464	0	0.062	1	markers_L4 IT_prenatal_vs_postnatal	postnatal
LINC01750	0.0399399	-0.694811	0.016	0.091	1	markers_L4 IT_prenatal_vs_postnatal	postnatal
COMMD7	0.0400376	-0.292072	0.156	0.293	1	markers_L4 IT_prenatal_vs_postnatal	postnatal
MAMDC2-AS1	0.0400557	-0.573091	0.078	0.184	1	markers_L4 IT_prenatal_vs_postnatal	postnatal
ENSG00000214942	0.0400615	-0.552084	0.016	0.091	1	markers_L4 IT_prenatal_vs_postnatal	postnatal
WDR25	0.0400979	0.39311	0.141	0.286	1	markers_L4 IT_prenatal_vs_postnatal	prenatal
FAM53C	0.0402358	0.217234	0.109	0.237	1	markers_L4 IT_prenatal_vs_postnatal	prenatal
MED14	0.0402561	0.128586	0.25	0.454	1	markers_L4 IT_prenatal_vs_postnatal	prenatal
FHIP1A	0.040265	-1.43087	0.016	0.09	1	markers_L4 IT_prenatal_vs_postnatal	postnatal
ATL1	0.040296	-0.301997	0.578	0.785	1	markers_L4 IT_prenatal_vs_postnatal	postnatal
KIFAP3	0.0403328	-0.309921	0.781	0.919	1	markers_L4 IT_prenatal_vs_postnatal	postnatal
ENTPD1	0.0403482	-0.815438	0.031	0.117	1	markers_L4 IT_prenatal_vs_postnatal	postnatal
ENSG00000248242	0.0404036	-0.952852	0.031	0.115	1	markers_L4 IT_prenatal_vs_postnatal	postnatal
NACAD	0.0404813	-0.221539	0.031	0.117	1	markers_L4 IT_prenatal_vs_postnatal	postnatal
ENSG00000270871	0.040511	-1.08638	0.031	0.114	1	markers_L4 IT_prenatal_vs_postnatal	postnatal
PLG	0.0405446	-1.54786	0	0.062	1	markers_L4 IT_prenatal_vs_postnatal	postnatal
LINC02796	0.0405446	-1.45382	0	0.062	1	markers_L4 IT_prenatal_vs_postnatal	postnatal
YRDC	0.0405446	-1.48125	0	0.062	1	markers_L4 IT_prenatal_vs_postnatal	postnatal
NLGN1-AS1	0.0405446	-1.49476	0	0.062	1	markers_L4 IT_prenatal_vs_postnatal	postnatal
PPIF	0.0405446	-1.32549	0	0.062	1	markers_L4 IT_prenatal_vs_postnatal	postnatal
SLCO4A1	0.0405446	-1.42804	0	0.062	1	markers_L4 IT_prenatal_vs_postnatal	postnatal
PGM1	0.0405523	-0.215167	0.078	0.189	1	markers_L4 IT_prenatal_vs_postnatal	postnatal
ZFAND2B	0.0405698	-0.869684	0.031	0.116	1	markers_L4 IT_prenatal_vs_postnatal	postnatal
PPP2R5B	0.0405709	0.173136	0.062	0.168	1	markers_L4 IT_prenatal_vs_postnatal	prenatal
ADAT2	0.0406038	-0.22171	0.062	0.164	1	markers_L4 IT_prenatal_vs_postnatal	postnatal
UHRF1BP1L	0.04061	-0.207227	0.422	0.662	1	markers_L4 IT_prenatal_vs_postnatal	postnatal
ANGPT2	0.0406284	0.459408	0.078	0.193	1	markers_L4 IT_prenatal_vs_postnatal	prenatal
CEACAM1	0.040637	-1.3561	0.031	0.113	1	markers_L4 IT_prenatal_vs_postnatal	postnatal
STK39	0.0406535	-0.264034	0.516	0.733	1	markers_L4 IT_prenatal_vs_postnatal	postnatal
PODXL	0.0406546	1.78432	0.219	0.148	1	markers_L4 IT_prenatal_vs_postnatal	prenatal
TM9SF2	0.0406702	-0.418978	0.328	0.517	1	markers_L4 IT_prenatal_vs_postnatal	postnatal
QKI	0.0406707	1.47424	0.469	0.442	1	markers_L4 IT_prenatal_vs_postnatal	prenatal
CCNO-DT	0.0406963	-0.655127	0.078	0.185	1	markers_L4 IT_prenatal_vs_postnatal	postnatal
ENSG00000255158	0.040709	-1.01371	0.016	0.09	1	markers_L4 IT_prenatal_vs_postnatal	postnatal
SMARCC2	0.0407187	-0.311983	0.156	0.305	1	markers_L4 IT_prenatal_vs_postnatal	postnatal
PRICKLE2-AS1	0.0407331	-1.47812	0.031	0.112	1	markers_L4 IT_prenatal_vs_postnatal	postnatal
PPP2R3C	0.0407472	1.27114	0.344	0.278	1	markers_L4 IT_prenatal_vs_postnatal	prenatal
MAP4	0.0407752	0.678416	0.609	0.7	1	markers_L4 IT_prenatal_vs_postnatal	prenatal
NDEL1	0.0407892	0.223551	0.219	0.399	1	markers_L4 IT_prenatal_vs_postnatal	prenatal
JRKL	0.040843	-0.862122	0.016	0.09	1	markers_L4 IT_prenatal_vs_postnatal	postnatal
VTI1A	0.040854	-0.198181	0.688	0.864	1	markers_L4 IT_prenatal_vs_postnatal	postnatal
AUP1	0.0408549	-0.307544	0.047	0.14	1	markers_L4 IT_prenatal_vs_postnatal	postnatal
ENSG00000240207	0.0409448	-0.244506	0.016	0.091	1	markers_L4 IT_prenatal_vs_postnatal	postnatal
ENSG00000262119	0.0409525	-0.507008	0.031	0.117	1	markers_L4 IT_prenatal_vs_postnatal	postnatal
WDR47	0.0409905	0.491444	0.625	0.666	1	markers_L4 IT_prenatal_vs_postnatal	prenatal
ENSG00000224635	0.0410865	3.05191	0.062	0.024	1	markers_L4 IT_prenatal_vs_postnatal	prenatal
PI4K2B	0.041101	-0.556884	0.062	0.162	1	markers_L4 IT_prenatal_vs_postnatal	postnatal
SRRM3	0.0411152	0.492893	0.656	0.707	1	markers_L4 IT_prenatal_vs_postnatal	prenatal
MCM6	0.0411216	-0.649669	0.031	0.117	1	markers_L4 IT_prenatal_vs_postnatal	postnatal
CPO	0.041176	-1.44304	0	0.061	1	markers_L4 IT_prenatal_vs_postnatal	postnatal
ENSG00000257681	0.041176	-1.20442	0	0.061	1	markers_L4 IT_prenatal_vs_postnatal	postnatal
ASB2	0.041176	-1.39174	0	0.061	1	markers_L4 IT_prenatal_vs_postnatal	postnatal
ENSG00000286605	0.041176	-1.75728	0	0.061	1	markers_L4 IT_prenatal_vs_postnatal	postnatal
TTC39A	0.041176	-1.28571	0	0.061	1	markers_L4 IT_prenatal_vs_postnatal	postnatal
ENSG00000285556	0.041176	-1.34487	0	0.061	1	markers_L4 IT_prenatal_vs_postnatal	postnatal
AKR1C3	0.041176	-1.42162	0	0.061	1	markers_L4 IT_prenatal_vs_postnatal	postnatal
ENSG00000289442	0.041176	-1.66986	0	0.061	1	markers_L4 IT_prenatal_vs_postnatal	postnatal
ENSG00000261193	0.041176	-1.26115	0	0.061	1	markers_L4 IT_prenatal_vs_postnatal	postnatal
FGF14-IT1	0.041232	-0.612122	0.047	0.139	1	markers_L4 IT_prenatal_vs_postnatal	postnatal
IGSF3	0.0412489	1.45794	0.375	0.335	1	markers_L4 IT_prenatal_vs_postnatal	prenatal
COL24A1	0.0412503	-0.865531	0.062	0.16	1	markers_L4 IT_prenatal_vs_postnatal	postnatal
SLITRK2	0.0412774	-0.495569	0.094	0.208	1	markers_L4 IT_prenatal_vs_postnatal	postnatal
TSPAN17	0.0413707	0.39507	0.047	0.142	1	markers_L4 IT_prenatal_vs_postnatal	prenatal
SLC48A1	0.0414242	0.290779	0.062	0.165	1	markers_L4 IT_prenatal_vs_postnatal	prenatal
KPNA5	0.0414663	-0.202699	0.391	0.604	1	markers_L4 IT_prenatal_vs_postnatal	postnatal
BANF1	0.0414813	-0.694711	0.094	0.205	1	markers_L4 IT_prenatal_vs_postnatal	postnatal
NNMT	0.0414876	-0.572104	0.031	0.116	1	markers_L4 IT_prenatal_vs_postnatal	postnatal
FADS1	0.0416999	1.51211	0.281	0.212	1	markers_L4 IT_prenatal_vs_postnatal	prenatal
SDHAF3	0.0417284	-0.218817	0.094	0.21	1	markers_L4 IT_prenatal_vs_postnatal	postnatal
RIDA	0.0417975	-0.235384	0.047	0.142	1	markers_L4 IT_prenatal_vs_postnatal	postnatal
ENSG00000254163	0.0418172	-1.47045	0	0.061	1	markers_L4 IT_prenatal_vs_postnatal	postnatal
ENSG00000277332	0.0418172	-1.37394	0	0.061	1	markers_L4 IT_prenatal_vs_postnatal	postnatal
CRAT37	0.0418172	-1.7753	0	0.061	1	markers_L4 IT_prenatal_vs_postnatal	postnatal
DNLZ	0.0418834	-1.14946	0.016	0.089	1	markers_L4 IT_prenatal_vs_postnatal	postnatal
ENSG00000284418	0.041914	-1.37919	0.031	0.113	1	markers_L4 IT_prenatal_vs_postnatal	postnatal
BCAS4	0.0419188	-0.481439	0.047	0.139	1	markers_L4 IT_prenatal_vs_postnatal	postnatal
MDH1B	0.0419978	-0.392335	0.016	0.09	1	markers_L4 IT_prenatal_vs_postnatal	postnatal
NAA38	0.0421616	-0.368761	0.188	0.327	1	markers_L4 IT_prenatal_vs_postnatal	postnatal
SCN3B	0.0421873	-0.481368	0.641	0.776	1	markers_L4 IT_prenatal_vs_postnatal	postnatal
ENSG00000273507	0.0421929	-1.2984	0.016	0.089	1	markers_L4 IT_prenatal_vs_postnatal	postnatal
TGFA	0.0421948	2.71588	0.047	0.015	1	markers_L4 IT_prenatal_vs_postnatal	prenatal
TBR1	0.0422194	-0.241285	0.25	0.415	1	markers_L4 IT_prenatal_vs_postnatal	postnatal
PDS5A	0.0423324	0.700659	0.703	0.756	1	markers_L4 IT_prenatal_vs_postnatal	prenatal
MTF2	0.0423327	-0.143717	0.406	0.629	1	markers_L4 IT_prenatal_vs_postnatal	postnatal
YIPF3	0.0423554	-0.519605	0.078	0.185	1	markers_L4 IT_prenatal_vs_postnatal	postnatal
SST	0.0423666	-0.651437	0.047	0.138	1	markers_L4 IT_prenatal_vs_postnatal	postnatal
NOP14	0.0424047	-1.1048	0.031	0.114	1	markers_L4 IT_prenatal_vs_postnatal	postnatal
NBR1	0.0424198	0.135381	0.188	0.354	1	markers_L4 IT_prenatal_vs_postnatal	prenatal
ZBTB38	0.0424653	-0.117376	0.453	0.719	1	markers_L4 IT_prenatal_vs_postnatal	postnatal
ENSG00000237316	0.0424685	-1.21463	0	0.061	1	markers_L4 IT_prenatal_vs_postnatal	postnatal
CHCHD4	0.0424685	-1.35627	0	0.061	1	markers_L4 IT_prenatal_vs_postnatal	postnatal
MYOT	0.0424685	-1.6383	0	0.061	1	markers_L4 IT_prenatal_vs_postnatal	postnatal
PKIB	0.0424685	-1.73705	0	0.061	1	markers_L4 IT_prenatal_vs_postnatal	postnatal
SNX9-AS1	0.0424685	-1.42552	0	0.061	1	markers_L4 IT_prenatal_vs_postnatal	postnatal
CHRM4	0.0424685	-1.15164	0	0.061	1	markers_L4 IT_prenatal_vs_postnatal	postnatal
VAMP1	0.0424685	-1.28781	0	0.061	1	markers_L4 IT_prenatal_vs_postnatal	postnatal
XRCC3	0.0424685	-1.35182	0	0.061	1	markers_L4 IT_prenatal_vs_postnatal	postnatal
PPIL3	0.0425309	-0.560539	0.062	0.16	1	markers_L4 IT_prenatal_vs_postnatal	postnatal
SAMD4A-AS1	0.0427196	-0.930571	0.016	0.089	1	markers_L4 IT_prenatal_vs_postnatal	postnatal
OGDHL	0.0427365	-0.510937	0.047	0.139	1	markers_L4 IT_prenatal_vs_postnatal	postnatal
AMIGO1	0.042752	-0.784005	0.031	0.114	1	markers_L4 IT_prenatal_vs_postnatal	postnatal
XKR9	0.0427554	-0.454323	0.078	0.185	1	markers_L4 IT_prenatal_vs_postnatal	postnatal
CEP57	0.0427631	0.874259	0.469	0.462	1	markers_L4 IT_prenatal_vs_postnatal	prenatal
FGFR2	0.0427771	-0.149584	0.047	0.138	1	markers_L4 IT_prenatal_vs_postnatal	postnatal
CENPX	0.0428401	-1.15548	0.016	0.089	1	markers_L4 IT_prenatal_vs_postnatal	postnatal
ZNF774	0.0428757	-0.275953	0.047	0.14	1	markers_L4 IT_prenatal_vs_postnatal	postnatal
LAMTOR2	0.0429327	-0.6323	0.047	0.138	1	markers_L4 IT_prenatal_vs_postnatal	postnatal
PBX3	0.0429368	-0.939257	0.094	0.199	1	markers_L4 IT_prenatal_vs_postnatal	postnatal
CAMKMT	0.0429441	-0.11721	0.297	0.482	1	markers_L4 IT_prenatal_vs_postnatal	postnatal
TMSB4X	0.0429988	0.563457	0.688	0.734	1	markers_L4 IT_prenatal_vs_postnatal	prenatal
INTS9	0.0430599	-0.223164	0.156	0.294	1	markers_L4 IT_prenatal_vs_postnatal	postnatal
NPSR1-AS1	0.0430777	-0.701056	0.016	0.089	1	markers_L4 IT_prenatal_vs_postnatal	postnatal
DAZAP2	0.0430889	-0.205871	0.094	0.21	1	markers_L4 IT_prenatal_vs_postnatal	postnatal
DNTTIP1	0.0431068	-0.681678	0.047	0.139	1	markers_L4 IT_prenatal_vs_postnatal	postnatal
CAMK2G	0.0431082	-0.224335	0.344	0.55	1	markers_L4 IT_prenatal_vs_postnatal	postnatal
SGTA	0.0431214	-0.237661	0.078	0.184	1	markers_L4 IT_prenatal_vs_postnatal	postnatal
ENSG00000233064	0.0431299	-1.31303	0	0.06	1	markers_L4 IT_prenatal_vs_postnatal	postnatal
ENSG00000254664	0.0431299	-1.27536	0	0.06	1	markers_L4 IT_prenatal_vs_postnatal	postnatal
RNF157-AS1	0.0431299	-1.26311	0	0.06	1	markers_L4 IT_prenatal_vs_postnatal	postnatal
PLSCR4	0.0431299	-2.19455	0	0.06	1	markers_L4 IT_prenatal_vs_postnatal	postnatal
ENSG00000251675	0.0431299	-1.63592	0	0.06	1	markers_L4 IT_prenatal_vs_postnatal	postnatal
SRP68	0.0431351	-0.304529	0.094	0.209	1	markers_L4 IT_prenatal_vs_postnatal	postnatal
ACBD5	0.0431422	0.232117	0.203	0.363	1	markers_L4 IT_prenatal_vs_postnatal	prenatal
ANO3-AS1	0.0431463	2.457	0.047	0.015	1	markers_L4 IT_prenatal_vs_postnatal	prenatal
CNDP2	0.0432102	-0.586042	0.078	0.183	1	markers_L4 IT_prenatal_vs_postnatal	postnatal
ENSG00000258119	0.0432524	3.65491	0.031	0.008	1	markers_L4 IT_prenatal_vs_postnatal	prenatal
CSNKA2IP	0.0433052	-1.27833	0.031	0.112	1	markers_L4 IT_prenatal_vs_postnatal	postnatal
RGSL1	0.0433535	3.7593	0.031	0.008	1	markers_L4 IT_prenatal_vs_postnatal	prenatal
SH3BP5L	0.0433922	-0.259013	0.031	0.115	1	markers_L4 IT_prenatal_vs_postnatal	postnatal
CDK5RAP1	0.0434116	-0.216409	0.234	0.396	1	markers_L4 IT_prenatal_vs_postnatal	postnatal
GNAS	0.0434811	0.369093	0.797	0.859	1	markers_L4 IT_prenatal_vs_postnatal	prenatal
CRYBG3	0.0435076	-1.45085	0.031	0.111	1	markers_L4 IT_prenatal_vs_postnatal	postnatal
PIGT	0.04352	-0.213019	0.047	0.14	1	markers_L4 IT_prenatal_vs_postnatal	postnatal
PRKCD	0.0435525	-0.822429	0.016	0.089	1	markers_L4 IT_prenatal_vs_postnatal	postnatal
FIRRE	0.0435563	3.39708	0.031	0.008	1	markers_L4 IT_prenatal_vs_postnatal	prenatal
SNHG21	0.0435566	-1.39564	0.016	0.087	1	markers_L4 IT_prenatal_vs_postnatal	postnatal
NBPF12	0.0435624	1.26695	0.297	0.229	1	markers_L4 IT_prenatal_vs_postnatal	prenatal
MYO1E	0.0435655	-0.588299	0.031	0.115	1	markers_L4 IT_prenatal_vs_postnatal	postnatal
PTPDC1	0.0435755	0.121947	0.266	0.456	1	markers_L4 IT_prenatal_vs_postnatal	prenatal
ZNF559	0.0435919	1.54079	0.203	0.132	1	markers_L4 IT_prenatal_vs_postnatal	prenatal
UBALD1	0.0436206	-0.443628	0.031	0.115	1	markers_L4 IT_prenatal_vs_postnatal	postnatal
GORASP1	0.0436828	-0.227315	0.047	0.141	1	markers_L4 IT_prenatal_vs_postnatal	postnatal
MFAP1	0.0436878	-0.25332	0.078	0.183	1	markers_L4 IT_prenatal_vs_postnatal	postnatal
ENOX2	0.0437375	0.278393	0.062	0.164	1	markers_L4 IT_prenatal_vs_postnatal	prenatal
FEM1C	0.0437412	-0.253884	0.125	0.255	1	markers_L4 IT_prenatal_vs_postnatal	postnatal
PDCL3	0.043749	-1.14243	0.031	0.112	1	markers_L4 IT_prenatal_vs_postnatal	postnatal
C1orf94	0.0437599	2.90779	0.031	0.008	1	markers_L4 IT_prenatal_vs_postnatal	prenatal
AGRN	0.0437946	0.207986	0.078	0.19	1	markers_L4 IT_prenatal_vs_postnatal	prenatal
CYP1B1	0.0437948	-1.71854	0.031	0.11	1	markers_L4 IT_prenatal_vs_postnatal	postnatal
EIF4E1B	0.0438018	-1.32198	0	0.06	1	markers_L4 IT_prenatal_vs_postnatal	postnatal
ENSG00000288069	0.0438018	-1.51629	0	0.06	1	markers_L4 IT_prenatal_vs_postnatal	postnatal
FNDC10	0.0438018	-1.38117	0	0.06	1	markers_L4 IT_prenatal_vs_postnatal	postnatal
OR14I1	0.0438018	-1.34922	0	0.06	1	markers_L4 IT_prenatal_vs_postnatal	postnatal
ENSG00000289971	0.0438018	-1.2321	0	0.06	1	markers_L4 IT_prenatal_vs_postnatal	postnatal
DENND2B-AS1	0.0438018	-1.35721	0	0.06	1	markers_L4 IT_prenatal_vs_postnatal	postnatal
C11orf1	0.0438018	-1.40014	0	0.06	1	markers_L4 IT_prenatal_vs_postnatal	postnatal
ASPDH	0.0438018	-1.27812	0	0.06	1	markers_L4 IT_prenatal_vs_postnatal	postnatal
EIF1AY	0.0438018	-1.51488	0	0.06	1	markers_L4 IT_prenatal_vs_postnatal	postnatal
LRRC40	0.0438032	0.526714	0.578	0.57	1	markers_L4 IT_prenatal_vs_postnatal	prenatal
ENSG00000289953	0.0438116	-0.551077	0.047	0.139	1	markers_L4 IT_prenatal_vs_postnatal	postnatal
ENSG00000289363	0.0438525	-0.375329	0.141	0.274	1	markers_L4 IT_prenatal_vs_postnatal	postnatal
GALNT7-DT	0.0438599	-0.440766	0.016	0.089	1	markers_L4 IT_prenatal_vs_postnatal	postnatal
ENSG00000257298	0.043862	3.24926	0.031	0.008	1	markers_L4 IT_prenatal_vs_postnatal	prenatal
VCAN-AS1	0.0438905	2.5601	0.047	0.015	1	markers_L4 IT_prenatal_vs_postnatal	prenatal
AFG3L2	0.0438932	0.305106	0.219	0.411	1	markers_L4 IT_prenatal_vs_postnatal	prenatal
ART3	0.0439284	-0.413469	0.031	0.114	1	markers_L4 IT_prenatal_vs_postnatal	postnatal
HIGD2A	0.0439421	-0.536909	0.047	0.139	1	markers_L4 IT_prenatal_vs_postnatal	postnatal
GRIK3	0.044081	1.68295	0.125	0.066	1	markers_L4 IT_prenatal_vs_postnatal	prenatal
RPRD1B	0.0441239	0.423407	0.234	0.416	1	markers_L4 IT_prenatal_vs_postnatal	prenatal
RMDN1	0.0441296	-0.534074	0.109	0.226	1	markers_L4 IT_prenatal_vs_postnatal	postnatal
ENSG00000287255	0.0441709	-0.57442	0.031	0.113	1	markers_L4 IT_prenatal_vs_postnatal	postnatal
ARHGAP24	0.044199	-1.43322	0.016	0.088	1	markers_L4 IT_prenatal_vs_postnatal	postnatal
LRRTM1	0.0442087	-0.323088	0.094	0.21	1	markers_L4 IT_prenatal_vs_postnatal	postnatal
WNT7B	0.0442724	3.73491	0.031	0.008	1	markers_L4 IT_prenatal_vs_postnatal	prenatal
UTP15	0.04431	-0.379669	0.031	0.115	1	markers_L4 IT_prenatal_vs_postnatal	postnatal
SGO2	0.0443336	-0.995415	0.016	0.088	1	markers_L4 IT_prenatal_vs_postnatal	postnatal
ENSG00000273448	0.0443774	-0.750158	0.016	0.088	1	markers_L4 IT_prenatal_vs_postnatal	postnatal
CITED2	0.0443831	-0.43299	0.047	0.139	1	markers_L4 IT_prenatal_vs_postnatal	postnatal
IL3RA	0.0444367	1.79301	0.172	0.104	1	markers_L4 IT_prenatal_vs_postnatal	prenatal
RPL27A	0.0444405	0.956442	0.516	0.552	1	markers_L4 IT_prenatal_vs_postnatal	prenatal
WDFY3-AS2	0.0444841	-1.34935	0	0.06	1	markers_L4 IT_prenatal_vs_postnatal	postnatal
MYH15	0.0444841	-1.31294	0	0.06	1	markers_L4 IT_prenatal_vs_postnatal	postnatal
BHMT2	0.0444841	-1.32278	0	0.06	1	markers_L4 IT_prenatal_vs_postnatal	postnatal
ENSG00000289108	0.0444841	-1.3529	0	0.06	1	markers_L4 IT_prenatal_vs_postnatal	postnatal
PMP22	0.0444841	-1.29673	0	0.06	1	markers_L4 IT_prenatal_vs_postnatal	postnatal
ENSG00000287836	0.0444841	-1.21758	0	0.06	1	markers_L4 IT_prenatal_vs_postnatal	postnatal
ENSG00000230647	0.0444989	-0.777188	0.031	0.114	1	markers_L4 IT_prenatal_vs_postnatal	postnatal
DCAKD	0.0445281	1.0892	0.375	0.313	1	markers_L4 IT_prenatal_vs_postnatal	prenatal
SIGMAR1	0.0445685	-1.34548	0.016	0.087	1	markers_L4 IT_prenatal_vs_postnatal	postnatal
FAM32A	0.0445791	0.248122	0.078	0.189	1	markers_L4 IT_prenatal_vs_postnatal	prenatal
TOM1L2	0.0446214	-0.148298	0.391	0.648	1	markers_L4 IT_prenatal_vs_postnatal	postnatal
UHRF1BP1	0.0446327	-0.485783	0.172	0.31	1	markers_L4 IT_prenatal_vs_postnatal	postnatal
PWP2	0.0446475	-0.810376	0.016	0.088	1	markers_L4 IT_prenatal_vs_postnatal	postnatal
NDUFA11	0.0447934	-0.367896	0.141	0.272	1	markers_L4 IT_prenatal_vs_postnatal	postnatal
LINC02798	0.0449928	1.52183	0.234	0.168	1	markers_L4 IT_prenatal_vs_postnatal	prenatal
TNPO3	0.0449935	0.167242	0.359	0.58	1	markers_L4 IT_prenatal_vs_postnatal	prenatal
ARCN1	0.0450256	-0.393835	0.141	0.274	1	markers_L4 IT_prenatal_vs_postnatal	postnatal
SUSD1	0.0450484	1.07199	0.469	0.458	1	markers_L4 IT_prenatal_vs_postnatal	prenatal
GTPBP3	0.0450633	2.33675	0.094	0.044	1	markers_L4 IT_prenatal_vs_postnatal	prenatal
FBXL18	0.0450656	-0.341432	0.125	0.252	1	markers_L4 IT_prenatal_vs_postnatal	postnatal
SLC2A8	0.0451772	-1.19588	0	0.059	1	markers_L4 IT_prenatal_vs_postnatal	postnatal
MIR23AHG	0.0451772	-1.10952	0	0.059	1	markers_L4 IT_prenatal_vs_postnatal	postnatal
LINC02801	0.0451772	-1.44405	0	0.059	1	markers_L4 IT_prenatal_vs_postnatal	postnatal
ENSG00000287025	0.0451772	-0.960648	0	0.059	1	markers_L4 IT_prenatal_vs_postnatal	postnatal
CSRNP1	0.0451772	-1.21209	0	0.059	1	markers_L4 IT_prenatal_vs_postnatal	postnatal
ENSG00000255310	0.0451772	-1.16194	0	0.059	1	markers_L4 IT_prenatal_vs_postnatal	postnatal
SAC3D1	0.0451772	-1.61539	0	0.059	1	markers_L4 IT_prenatal_vs_postnatal	postnatal
ENSG00000276527	0.0451772	-1.28003	0	0.059	1	markers_L4 IT_prenatal_vs_postnatal	postnatal
C14orf119	0.0451772	-1.24262	0	0.059	1	markers_L4 IT_prenatal_vs_postnatal	postnatal
CDC6	0.0451772	-1.39926	0	0.059	1	markers_L4 IT_prenatal_vs_postnatal	postnatal
PMPCA	0.0451904	0.206916	0.062	0.162	1	markers_L4 IT_prenatal_vs_postnatal	prenatal
LINC02642	0.0452574	1.8737	0.047	0.015	1	markers_L4 IT_prenatal_vs_postnatal	prenatal
TRRAP	0.0452989	0.866159	0.531	0.581	1	markers_L4 IT_prenatal_vs_postnatal	prenatal
PURG	0.0453315	-0.193121	0.562	0.742	1	markers_L4 IT_prenatal_vs_postnatal	postnatal
PRUNE1	0.0453708	-0.408314	0.031	0.114	1	markers_L4 IT_prenatal_vs_postnatal	postnatal
LOXL2	0.0453822	-0.824115	0.031	0.113	1	markers_L4 IT_prenatal_vs_postnatal	postnatal
SNHG4	0.0454699	-1.13844	0.016	0.086	1	markers_L4 IT_prenatal_vs_postnatal	postnatal
B4GALT1	0.0455046	-1.3208	0.016	0.086	1	markers_L4 IT_prenatal_vs_postnatal	postnatal
ATP8A2	0.0455264	0.708108	0.906	0.928	1	markers_L4 IT_prenatal_vs_postnatal	prenatal
TUBGCP5	0.0455645	-0.171767	0.188	0.34	1	markers_L4 IT_prenatal_vs_postnatal	postnatal
DCBLD2	0.0456141	-0.136127	0.375	0.631	1	markers_L4 IT_prenatal_vs_postnatal	postnatal
GRAMD1B	0.0456156	0.556249	0.703	0.752	1	markers_L4 IT_prenatal_vs_postnatal	prenatal
SDHB	0.0456532	0.652377	0.156	0.31	1	markers_L4 IT_prenatal_vs_postnatal	prenatal
PELI3	0.0456697	-1.13138	0.016	0.087	1	markers_L4 IT_prenatal_vs_postnatal	postnatal
CRBN	0.0457639	-0.196692	0.344	0.568	1	markers_L4 IT_prenatal_vs_postnatal	postnatal
STK25	0.0457955	0.58292	0.125	0.252	1	markers_L4 IT_prenatal_vs_postnatal	prenatal
MAP9-AS1	0.045811	-0.81722	0.047	0.136	1	markers_L4 IT_prenatal_vs_postnatal	postnatal
ENSG00000254186	0.0458772	-0.738117	0.094	0.204	1	markers_L4 IT_prenatal_vs_postnatal	postnatal
ABCG5	0.0458812	-1.17729	0	0.059	1	markers_L4 IT_prenatal_vs_postnatal	postnatal
ZMPSTE24-DT	0.0458812	-1.23188	0	0.059	1	markers_L4 IT_prenatal_vs_postnatal	postnatal
NUF2	0.0458812	-1.22212	0	0.059	1	markers_L4 IT_prenatal_vs_postnatal	postnatal
AGA	0.0458812	-1.45037	0	0.059	1	markers_L4 IT_prenatal_vs_postnatal	postnatal
NUDT7	0.0458812	-1.28389	0	0.059	1	markers_L4 IT_prenatal_vs_postnatal	postnatal
DLGAP1-AS2	0.0458812	-1.20492	0	0.059	1	markers_L4 IT_prenatal_vs_postnatal	postnatal
ARMH3	0.0459046	0.596738	0.562	0.605	1	markers_L4 IT_prenatal_vs_postnatal	prenatal
EIF4G3	0.0459152	0.206308	0.953	0.961	1	markers_L4 IT_prenatal_vs_postnatal	prenatal
RRP1	0.0459228	-0.208427	0.031	0.114	1	markers_L4 IT_prenatal_vs_postnatal	postnatal
HECW1-IT1	0.0459425	-0.770443	0.031	0.113	1	markers_L4 IT_prenatal_vs_postnatal	postnatal
SAT2	0.0459616	-0.131367	0.141	0.282	1	markers_L4 IT_prenatal_vs_postnatal	postnatal
MATR3	0.0460711	0.231795	0.031	0.115	1	markers_L4 IT_prenatal_vs_postnatal	prenatal
KLHL15	0.0460765	-0.146493	0.062	0.16	1	markers_L4 IT_prenatal_vs_postnatal	postnatal
LAMTOR5	0.0461134	-0.365115	0.094	0.207	1	markers_L4 IT_prenatal_vs_postnatal	postnatal
VEGFA	0.0461512	-0.151711	0.016	0.088	1	markers_L4 IT_prenatal_vs_postnatal	postnatal
ENSG00000287726	0.0462651	0.163273	0.141	0.271	1	markers_L4 IT_prenatal_vs_postnatal	prenatal
SPIDR	0.0463059	-0.240703	0.781	0.879	1	markers_L4 IT_prenatal_vs_postnatal	postnatal
SCRT2	0.0464044	3.18617	0.047	0.016	1	markers_L4 IT_prenatal_vs_postnatal	prenatal
ZC3H12B	0.0464052	0.497213	0.828	0.871	1	markers_L4 IT_prenatal_vs_postnatal	prenatal
TIMM29	0.0464156	-0.920652	0.047	0.134	1	markers_L4 IT_prenatal_vs_postnatal	postnatal
RRBP1	0.0464462	-0.888493	0.031	0.112	1	markers_L4 IT_prenatal_vs_postnatal	postnatal
TMEM150A	0.0464821	2.80804	0.047	0.016	1	markers_L4 IT_prenatal_vs_postnatal	prenatal
SAR1A	0.0464981	0.455241	0.234	0.423	1	markers_L4 IT_prenatal_vs_postnatal	prenatal
LINC02043	0.0465638	-1.20769	0.031	0.109	1	markers_L4 IT_prenatal_vs_postnatal	postnatal
TMEM181	0.0465736	0.484705	0.609	0.624	1	markers_L4 IT_prenatal_vs_postnatal	prenatal
ENSG00000259994	0.0465962	-1.08054	0	0.058	1	markers_L4 IT_prenatal_vs_postnatal	postnatal
LAMB3	0.0465962	-1.33307	0	0.058	1	markers_L4 IT_prenatal_vs_postnatal	postnatal
RASGRF2-AS1	0.0465962	-1.05533	0	0.058	1	markers_L4 IT_prenatal_vs_postnatal	postnatal
AFAP1L1	0.0465962	-1.1764	0	0.058	1	markers_L4 IT_prenatal_vs_postnatal	postnatal
ENSG00000257279	0.0465962	-1.45752	0	0.058	1	markers_L4 IT_prenatal_vs_postnatal	postnatal
ENSG00000231201	0.0465962	-1.69379	0	0.058	1	markers_L4 IT_prenatal_vs_postnatal	postnatal
ENSG00000268266	0.046614	2.72726	0.062	0.024	1	markers_L4 IT_prenatal_vs_postnatal	prenatal
AARS2	0.0466437	1.82607	0.156	0.091	1	markers_L4 IT_prenatal_vs_postnatal	prenatal
FAIM	0.046665	0.281668	0.062	0.164	1	markers_L4 IT_prenatal_vs_postnatal	prenatal
IP6K1	0.0466792	-0.226827	0.344	0.544	1	markers_L4 IT_prenatal_vs_postnatal	postnatal
PRANCR	0.0466975	-0.307164	0.375	0.568	1	markers_L4 IT_prenatal_vs_postnatal	postnatal
COLEC10	0.0467049	-0.383755	0.016	0.087	1	markers_L4 IT_prenatal_vs_postnatal	postnatal
MIR4500HG	0.0467209	0.91651	0.516	0.504	1	markers_L4 IT_prenatal_vs_postnatal	prenatal
DGAT1	0.0467452	-1.27672	0.016	0.085	1	markers_L4 IT_prenatal_vs_postnatal	postnatal
UBIAD1	0.0468086	1.47149	0.156	0.091	1	markers_L4 IT_prenatal_vs_postnatal	prenatal
AP2B1	0.0468513	-0.295684	0.719	0.857	1	markers_L4 IT_prenatal_vs_postnatal	postnatal
GPKOW	0.0468817	-0.142371	0.016	0.087	1	markers_L4 IT_prenatal_vs_postnatal	postnatal
ADAMTS2	0.0469303	3.18929	0.062	0.024	1	markers_L4 IT_prenatal_vs_postnatal	prenatal
NDUFA12	0.0469371	-0.55365	0.219	0.362	1	markers_L4 IT_prenatal_vs_postnatal	postnatal
LAMC1	0.0469466	-0.231761	0.25	0.426	1	markers_L4 IT_prenatal_vs_postnatal	postnatal
ENSG00000234091	0.0469679	-0.435218	0.031	0.113	1	markers_L4 IT_prenatal_vs_postnatal	postnatal
TMEM26	0.0469735	-1.27774	0.016	0.086	1	markers_L4 IT_prenatal_vs_postnatal	postnatal
GRID1	0.0469969	-0.165996	0.828	0.929	1	markers_L4 IT_prenatal_vs_postnatal	postnatal
NWD2	0.0470072	-0.262422	0.688	0.91	1	markers_L4 IT_prenatal_vs_postnatal	postnatal
DNMT3A	0.0470424	-0.159851	0.391	0.593	1	markers_L4 IT_prenatal_vs_postnatal	postnatal
TXNDC17	0.0470891	-0.124536	0.047	0.139	1	markers_L4 IT_prenatal_vs_postnatal	postnatal
RETREG3	0.0471015	0.530385	0.156	0.308	1	markers_L4 IT_prenatal_vs_postnatal	prenatal
TBX19	0.0471083	2.94961	0.047	0.016	1	markers_L4 IT_prenatal_vs_postnatal	prenatal
NET1	0.04713	-0.469281	0.047	0.135	1	markers_L4 IT_prenatal_vs_postnatal	postnatal
SLC2A14	0.047187	2.7983	0.047	0.016	1	markers_L4 IT_prenatal_vs_postnatal	prenatal
TNC	0.0471888	-1.81802	0.016	0.086	1	markers_L4 IT_prenatal_vs_postnatal	postnatal
SH3PXD2B	0.0471988	1.446	0.328	0.27	1	markers_L4 IT_prenatal_vs_postnatal	prenatal
PDXP	0.0472739	-0.311252	0.172	0.315	1	markers_L4 IT_prenatal_vs_postnatal	postnatal
OTUB1	0.0472887	-0.309813	0.125	0.249	1	markers_L4 IT_prenatal_vs_postnatal	postnatal
PHF14	0.0472956	0.405045	0.922	0.92	1	markers_L4 IT_prenatal_vs_postnatal	prenatal
ABCG8	0.0473224	-1.23836	0	0.058	1	markers_L4 IT_prenatal_vs_postnatal	postnatal
CITED4	0.0473224	-1.51532	0	0.058	1	markers_L4 IT_prenatal_vs_postnatal	postnatal
ENSG00000225605	0.0473224	-1.35002	0	0.058	1	markers_L4 IT_prenatal_vs_postnatal	postnatal
LYPLAL1-AS1	0.0473224	-1.38078	0	0.058	1	markers_L4 IT_prenatal_vs_postnatal	postnatal
POLM	0.0473224	-1.164	0	0.058	1	markers_L4 IT_prenatal_vs_postnatal	postnatal
EGR2	0.0473224	-1.46617	0	0.058	1	markers_L4 IT_prenatal_vs_postnatal	postnatal
ENSG00000265316	0.0473224	-1.21243	0	0.058	1	markers_L4 IT_prenatal_vs_postnatal	postnatal
SLC6A16	0.0473224	-1.7379	0	0.058	1	markers_L4 IT_prenatal_vs_postnatal	postnatal
KLHDC4	0.047354	1.53031	0.297	0.237	1	markers_L4 IT_prenatal_vs_postnatal	prenatal
ENSG00000262879	0.0473834	-0.188645	0.375	0.614	1	markers_L4 IT_prenatal_vs_postnatal	postnatal
PHB2	0.0474089	-0.197484	0.047	0.138	1	markers_L4 IT_prenatal_vs_postnatal	postnatal
FAM228A	0.0474486	-0.515271	0.047	0.135	1	markers_L4 IT_prenatal_vs_postnatal	postnatal
LCOR	0.0474759	0.414298	0.734	0.834	1	markers_L4 IT_prenatal_vs_postnatal	prenatal
SDF2	0.0474896	-0.232867	0.031	0.112	1	markers_L4 IT_prenatal_vs_postnatal	postnatal
PTGER3	0.0475646	-1.2465	0.031	0.11	1	markers_L4 IT_prenatal_vs_postnatal	postnatal
ENSG00000230552	0.0475683	2.66112	0.062	0.024	1	markers_L4 IT_prenatal_vs_postnatal	prenatal
KLHL5	0.0476517	-0.109416	0.125	0.248	1	markers_L4 IT_prenatal_vs_postnatal	postnatal
GBA	0.0476588	-0.821985	0.031	0.111	1	markers_L4 IT_prenatal_vs_postnatal	postnatal
ENSG00000287378	0.0477807	-0.665777	0.062	0.159	1	markers_L4 IT_prenatal_vs_postnatal	postnatal
STN1	0.0477942	-0.254878	0.031	0.113	1	markers_L4 IT_prenatal_vs_postnatal	postnatal
ATP5MK	0.0478094	-0.177975	0.359	0.535	1	markers_L4 IT_prenatal_vs_postnatal	postnatal
MRPS11	0.0478843	-0.548505	0.094	0.203	1	markers_L4 IT_prenatal_vs_postnatal	postnatal
ENSG00000289367	0.0478872	-1.17685	0.016	0.085	1	markers_L4 IT_prenatal_vs_postnatal	postnatal
KIF21A	0.047933	0.413714	0.797	0.881	1	markers_L4 IT_prenatal_vs_postnatal	prenatal
GTF2IRD2	0.0480286	2.03072	0.125	0.067	1	markers_L4 IT_prenatal_vs_postnatal	prenatal
RUVBL2	0.0480526	-0.487007	0.047	0.137	1	markers_L4 IT_prenatal_vs_postnatal	postnatal
C3orf33	0.0480544	-0.3812	0.141	0.27	1	markers_L4 IT_prenatal_vs_postnatal	postnatal
METTL25B	0.0480601	-1.52842	0	0.058	1	markers_L4 IT_prenatal_vs_postnatal	postnatal
OR9Q1	0.0480601	-1.42587	0	0.058	1	markers_L4 IT_prenatal_vs_postnatal	postnatal
WDR54	0.0481163	-1.14775	0.031	0.11	1	markers_L4 IT_prenatal_vs_postnatal	postnatal
SLC25A39	0.0481765	-0.637239	0.031	0.111	1	markers_L4 IT_prenatal_vs_postnatal	postnatal
TRIM35	0.048209	-0.687832	0.031	0.111	1	markers_L4 IT_prenatal_vs_postnatal	postnatal
ENSG00000286681	0.0482473	1.63061	0.109	0.054	1	markers_L4 IT_prenatal_vs_postnatal	prenatal
USP53	0.04827	0.218085	0.203	0.388	1	markers_L4 IT_prenatal_vs_postnatal	prenatal
BLOC1S4	0.0482964	-0.706016	0.016	0.086	1	markers_L4 IT_prenatal_vs_postnatal	postnatal
EID2	0.0483188	-0.563554	0.062	0.159	1	markers_L4 IT_prenatal_vs_postnatal	postnatal
ASTE1	0.0483493	-0.393574	0.047	0.137	1	markers_L4 IT_prenatal_vs_postnatal	postnatal
PRSS12	0.0483588	0.337654	0.141	0.271	1	markers_L4 IT_prenatal_vs_postnatal	prenatal
PRPF4	0.0484118	-0.122442	0.062	0.162	1	markers_L4 IT_prenatal_vs_postnatal	postnatal
TENM3	0.0484524	1.03629	0.516	0.462	1	markers_L4 IT_prenatal_vs_postnatal	prenatal
POLR3G	0.0484725	-0.249676	0.141	0.273	1	markers_L4 IT_prenatal_vs_postnatal	postnatal
ENSG00000289985	0.0484737	2.18294	0.062	0.024	1	markers_L4 IT_prenatal_vs_postnatal	prenatal
RTCB	0.0484782	-0.376088	0.109	0.228	1	markers_L4 IT_prenatal_vs_postnatal	postnatal
ENSG00000259168	0.0485605	-1.12858	0.016	0.085	1	markers_L4 IT_prenatal_vs_postnatal	postnatal
RYR1	0.0485749	-0.129224	0.031	0.113	1	markers_L4 IT_prenatal_vs_postnatal	postnatal
VDAC2	0.0486197	0.126866	0.234	0.39	1	markers_L4 IT_prenatal_vs_postnatal	prenatal
PHLPP1	0.0487437	0.720255	0.609	0.659	1	markers_L4 IT_prenatal_vs_postnatal	prenatal
POU5F2	0.0487646	-0.566132	0.031	0.111	1	markers_L4 IT_prenatal_vs_postnatal	postnatal
MAD1L1	0.0487758	0.156883	0.188	0.347	1	markers_L4 IT_prenatal_vs_postnatal	prenatal
ENSG00000261058	0.0487857	1.72723	0.047	0.016	1	markers_L4 IT_prenatal_vs_postnatal	prenatal
NUCB1-AS1	0.0488093	-1.35431	0	0.057	1	markers_L4 IT_prenatal_vs_postnatal	postnatal
C2orf81	0.0488093	-1.14975	0	0.057	1	markers_L4 IT_prenatal_vs_postnatal	postnatal
ENSG00000287972	0.0488093	-1.23698	0	0.057	1	markers_L4 IT_prenatal_vs_postnatal	postnatal
PDGFRB	0.0488093	-1.28821	0	0.057	1	markers_L4 IT_prenatal_vs_postnatal	postnatal
MKLN1-AS	0.0488093	-1.20504	0	0.057	1	markers_L4 IT_prenatal_vs_postnatal	postnatal
FAM90A1	0.0488093	-1.28504	0	0.057	1	markers_L4 IT_prenatal_vs_postnatal	postnatal
RBM8A	0.04885	-0.197398	0.156	0.291	1	markers_L4 IT_prenatal_vs_postnatal	postnatal
INPP5K	0.0489497	-0.649086	0.016	0.086	1	markers_L4 IT_prenatal_vs_postnatal	postnatal
FILIP1	0.0489674	-0.380262	0.078	0.184	1	markers_L4 IT_prenatal_vs_postnatal	postnatal
ANXA4	0.0490069	-0.52219	0.078	0.18	1	markers_L4 IT_prenatal_vs_postnatal	postnatal
ENSG00000233581	0.0490149	-0.943336	0.016	0.086	1	markers_L4 IT_prenatal_vs_postnatal	postnatal
CDH20	0.0490665	-0.910871	0.156	0.268	1	markers_L4 IT_prenatal_vs_postnatal	postnatal
OR6A2	0.0491055	-0.93608	0.016	0.085	1	markers_L4 IT_prenatal_vs_postnatal	postnatal
TMEM177	0.0491554	-0.602439	0.031	0.111	1	markers_L4 IT_prenatal_vs_postnatal	postnatal
LGALS8	0.049227	1.09048	0.391	0.366	1	markers_L4 IT_prenatal_vs_postnatal	prenatal
LINC02932	0.0492471	-0.267303	0.047	0.138	1	markers_L4 IT_prenatal_vs_postnatal	postnatal
MAPRE2	0.0492602	-0.165848	0.734	0.872	1	markers_L4 IT_prenatal_vs_postnatal	postnatal
KDM5D	0.0492983	-0.630799	0.156	0.277	1	markers_L4 IT_prenatal_vs_postnatal	postnatal
MIR124-2HG	0.0493309	-0.124142	0.672	0.867	1	markers_L4 IT_prenatal_vs_postnatal	postnatal
ENSG00000271717	0.0493315	-0.276472	0.094	0.205	1	markers_L4 IT_prenatal_vs_postnatal	postnatal
MAP3K20	0.0493581	-0.626911	0.016	0.086	1	markers_L4 IT_prenatal_vs_postnatal	postnatal
LRRIQ3	0.049367	-1.9114	0.031	0.107	1	markers_L4 IT_prenatal_vs_postnatal	postnatal
ARG1	0.0495704	-1.47738	0	0.057	1	markers_L4 IT_prenatal_vs_postnatal	postnatal
ENSG00000259118	0.0495704	-1.33902	0	0.057	1	markers_L4 IT_prenatal_vs_postnatal	postnatal
ENSG00000266378	0.0495704	-1.40952	0	0.057	1	markers_L4 IT_prenatal_vs_postnatal	postnatal
LINC03025	0.0495704	-1.46035	0	0.057	1	markers_L4 IT_prenatal_vs_postnatal	postnatal
ENSG00000260600	0.0495704	-1.10206	0	0.057	1	markers_L4 IT_prenatal_vs_postnatal	postnatal
TACO1	0.0495704	-1.25144	0	0.057	1	markers_L4 IT_prenatal_vs_postnatal	postnatal
CTNNA2	0.0495986	-0.30851	1	0.995	1	markers_L4 IT_prenatal_vs_postnatal	postnatal
TICAM2	0.0496117	-0.831656	0.016	0.086	1	markers_L4 IT_prenatal_vs_postnatal	postnatal
IKZF5	0.0496219	0.350063	0.094	0.208	1	markers_L4 IT_prenatal_vs_postnatal	prenatal
ATP2A1	0.0496887	2.86085	0.062	0.025	1	markers_L4 IT_prenatal_vs_postnatal	prenatal
ZNF431	0.0497937	0.96055	0.391	0.355	1	markers_L4 IT_prenatal_vs_postnatal	prenatal
BCL6	0.0499085	2.32841	0.203	0.138	1	markers_L4 IT_prenatal_vs_postnatal	prenatal
ENSG00000249417	0.0499123	-0.574773	0.016	0.086	1	markers_L4 IT_prenatal_vs_postnatal	postnatal
EGLN2	0.0499461	-0.335091	0.062	0.156	1	markers_L4 IT_prenatal_vs_postnatal	postnatal
C14orf28	0.0499782	-0.939179	0.031	0.109	1	markers_L4 IT_prenatal_vs_postnatal	postnatal
RNF208	0.0499787	-0.382921	0.047	0.136	1	markers_L4 IT_prenatal_vs_postnatal	postnatal
ASB13	0.050093	-0.932765	0.016	0.085	1	markers_L4 IT_prenatal_vs_postnatal	postnatal
RASL10B	0.050093	-0.835143	0.016	0.085	1	markers_L4 IT_prenatal_vs_postnatal	postnatal
LINC01004	0.0501368	-0.264844	0.328	0.528	1	markers_L4 IT_prenatal_vs_postnatal	postnatal
FBXL12	0.0502763	-0.279713	0.062	0.16	1	markers_L4 IT_prenatal_vs_postnatal	postnatal
CLXN	0.050285	-0.407508	0.047	0.135	1	markers_L4 IT_prenatal_vs_postnatal	postnatal
ENSG00000275367	0.0503173	-1.21456	0.031	0.109	1	markers_L4 IT_prenatal_vs_postnatal	postnatal
EPHB3	0.0503435	-1.09638	0	0.057	1	markers_L4 IT_prenatal_vs_postnatal	postnatal
NT5C1A	0.0503435	-1.54716	0	0.057	1	markers_L4 IT_prenatal_vs_postnatal	postnatal
LINC01182	0.0503435	-1.64814	0	0.057	1	markers_L4 IT_prenatal_vs_postnatal	postnatal
ENSG00000289264	0.0503435	-1.25209	0	0.057	1	markers_L4 IT_prenatal_vs_postnatal	postnatal
BORA	0.0503435	-1.16704	0	0.057	1	markers_L4 IT_prenatal_vs_postnatal	postnatal
ITGBL1	0.0503435	-1.31796	0	0.057	1	markers_L4 IT_prenatal_vs_postnatal	postnatal
SERPIND1	0.0503435	-1.12219	0	0.057	1	markers_L4 IT_prenatal_vs_postnatal	postnatal
RAVER2	0.0504149	-0.107096	0.391	0.603	1	markers_L4 IT_prenatal_vs_postnatal	postnatal
POP1	0.0505072	0.137608	0.125	0.258	1	markers_L4 IT_prenatal_vs_postnatal	prenatal
REV3L	0.0505077	0.463095	0.703	0.739	1	markers_L4 IT_prenatal_vs_postnatal	prenatal
LINC00654	0.0505089	0.213392	0.031	0.112	1	markers_L4 IT_prenatal_vs_postnatal	prenatal
PRPF6	0.0505225	-0.300574	0.203	0.359	1	markers_L4 IT_prenatal_vs_postnatal	postnatal
ENSG00000286622	0.050565	-0.42565	0.031	0.111	1	markers_L4 IT_prenatal_vs_postnatal	postnatal
ISG15	0.0505691	-1.15349	0.016	0.085	1	markers_L4 IT_prenatal_vs_postnatal	postnatal
CDO1	0.0507197	-0.147136	0.047	0.136	1	markers_L4 IT_prenatal_vs_postnatal	postnatal
CUTC	0.0508123	-0.280763	0.047	0.136	1	markers_L4 IT_prenatal_vs_postnatal	postnatal
CCNY	0.050848	-0.212113	0.734	0.878	1	markers_L4 IT_prenatal_vs_postnatal	postnatal
NEK6	0.0508703	1.6292	0.234	0.168	1	markers_L4 IT_prenatal_vs_postnatal	prenatal
FZD1	0.0509318	-0.515551	0.016	0.085	1	markers_L4 IT_prenatal_vs_postnatal	postnatal
NUDT16	0.0509604	-0.766191	0.031	0.11	1	markers_L4 IT_prenatal_vs_postnatal	postnatal
CACHD1	0.0509637	0.948492	0.438	0.388	1	markers_L4 IT_prenatal_vs_postnatal	prenatal
LINC01517	0.0510425	3.44429	0.031	0.008	1	markers_L4 IT_prenatal_vs_postnatal	prenatal
SLC29A1	0.0511239	-0.250894	0.047	0.136	1	markers_L4 IT_prenatal_vs_postnatal	postnatal
ENSG00000260855	0.0511287	-1.17548	0	0.056	1	markers_L4 IT_prenatal_vs_postnatal	postnatal
C2orf15	0.0511287	-1.34071	0	0.056	1	markers_L4 IT_prenatal_vs_postnatal	postnatal
C4orf54	0.0511287	-1.17177	0	0.056	1	markers_L4 IT_prenatal_vs_postnatal	postnatal
NQO2-AS1	0.0511287	-1.41271	0	0.056	1	markers_L4 IT_prenatal_vs_postnatal	postnatal
FAM98C	0.0511553	-0.635329	0.062	0.157	1	markers_L4 IT_prenatal_vs_postnatal	postnatal
RBM4B	0.0511797	-0.610973	0.062	0.156	1	markers_L4 IT_prenatal_vs_postnatal	postnatal
COL8A2	0.0511843	4.83262	0.016	0.003	1	markers_L4 IT_prenatal_vs_postnatal	prenatal
ENSG00000286391	0.0511843	4.29952	0.016	0.003	1	markers_L4 IT_prenatal_vs_postnatal	prenatal
IQGAP3	0.0511843	5.03649	0.016	0.003	1	markers_L4 IT_prenatal_vs_postnatal	prenatal
LINC01735	0.0511843	4.90176	0.016	0.003	1	markers_L4 IT_prenatal_vs_postnatal	prenatal
ENSG00000286889	0.0511843	4.71597	0.016	0.003	1	markers_L4 IT_prenatal_vs_postnatal	prenatal
ENSG00000235726	0.0511843	4.84696	0.016	0.003	1	markers_L4 IT_prenatal_vs_postnatal	prenatal
ENSG00000250333	0.0511843	4.06165	0.016	0.003	1	markers_L4 IT_prenatal_vs_postnatal	prenatal
LINC02149	0.0511843	4.28183	0.016	0.003	1	markers_L4 IT_prenatal_vs_postnatal	prenatal
GPSM3	0.0511843	4.59546	0.016	0.003	1	markers_L4 IT_prenatal_vs_postnatal	prenatal
ENSG00000255206	0.0511843	4.65424	0.016	0.003	1	markers_L4 IT_prenatal_vs_postnatal	prenatal
ENSG00000229664	0.0511843	4.8156	0.016	0.003	1	markers_L4 IT_prenatal_vs_postnatal	prenatal
ENSG00000224077	0.0511843	4.67608	0.016	0.003	1	markers_L4 IT_prenatal_vs_postnatal	prenatal
ENSG00000255745	0.0511843	4.82001	0.016	0.003	1	markers_L4 IT_prenatal_vs_postnatal	prenatal
ENSG00000287237	0.0511843	4.22581	0.016	0.003	1	markers_L4 IT_prenatal_vs_postnatal	prenatal
CEP83-DT	0.0511843	4.38735	0.016	0.003	1	markers_L4 IT_prenatal_vs_postnatal	prenatal
ENSG00000286233	0.0511843	4.82668	0.016	0.003	1	markers_L4 IT_prenatal_vs_postnatal	prenatal
LINC00364	0.0511843	5.05651	0.016	0.003	1	markers_L4 IT_prenatal_vs_postnatal	prenatal
ENSG00000272372	0.0511843	4.17496	0.016	0.003	1	markers_L4 IT_prenatal_vs_postnatal	prenatal
ENSG00000287961	0.0511843	4.95687	0.016	0.003	1	markers_L4 IT_prenatal_vs_postnatal	prenatal
ENSG00000231081	0.0511843	3.93163	0.016	0.003	1	markers_L4 IT_prenatal_vs_postnatal	prenatal
ENSG00000287612	0.0511843	4.82153	0.016	0.003	1	markers_L4 IT_prenatal_vs_postnatal	prenatal
ARHGEF9-IT1	0.0511843	4.63425	0.016	0.003	1	markers_L4 IT_prenatal_vs_postnatal	prenatal
EDA2R	0.0511843	5.17379	0.016	0.003	1	markers_L4 IT_prenatal_vs_postnatal	prenatal
ENSG00000278704	0.0511843	4.80117	0.016	0.003	1	markers_L4 IT_prenatal_vs_postnatal	prenatal
UBE4B	0.0511858	0.683104	0.609	0.667	1	markers_L4 IT_prenatal_vs_postnatal	prenatal
MRPS36	0.0512137	-0.117129	0.141	0.277	1	markers_L4 IT_prenatal_vs_postnatal	postnatal
DLGAP2-AS1	0.0512307	-0.639895	0.062	0.158	1	markers_L4 IT_prenatal_vs_postnatal	postnatal
MANBA	0.0512883	0.203835	0.25	0.455	1	markers_L4 IT_prenatal_vs_postnatal	prenatal
CAT	0.0513105	1.5067	0.234	0.168	1	markers_L4 IT_prenatal_vs_postnatal	prenatal
EFTUD2	0.0513323	-0.249254	0.156	0.295	1	markers_L4 IT_prenatal_vs_postnatal	postnatal
TMEM9	0.0513518	-0.530901	0.094	0.201	1	markers_L4 IT_prenatal_vs_postnatal	postnatal
PRMT6	0.0513556	1.3105	0.016	0.085	1	markers_L4 IT_prenatal_vs_postnatal	prenatal
LINC00487	0.0513856	4.18146	0.016	0.003	1	markers_L4 IT_prenatal_vs_postnatal	prenatal
ENSG00000269506	0.0513856	3.97276	0.016	0.003	1	markers_L4 IT_prenatal_vs_postnatal	prenatal
LINC02269	0.0513856	4.23333	0.016	0.003	1	markers_L4 IT_prenatal_vs_postnatal	prenatal
ARMC12	0.0513856	3.86117	0.016	0.003	1	markers_L4 IT_prenatal_vs_postnatal	prenatal
ENSG00000289216	0.0513856	3.70291	0.016	0.003	1	markers_L4 IT_prenatal_vs_postnatal	prenatal
ENSG00000280474	0.0513856	4.44296	0.016	0.003	1	markers_L4 IT_prenatal_vs_postnatal	prenatal
ENSG00000286521	0.0513856	4.16432	0.016	0.003	1	markers_L4 IT_prenatal_vs_postnatal	prenatal
ENSG00000254639	0.0513856	4.09864	0.016	0.003	1	markers_L4 IT_prenatal_vs_postnatal	prenatal
ENSG00000259061	0.0513856	4.27531	0.016	0.003	1	markers_L4 IT_prenatal_vs_postnatal	prenatal
TMCO5A	0.0513856	3.65359	0.016	0.003	1	markers_L4 IT_prenatal_vs_postnatal	prenatal
ENSG00000278434	0.0513856	3.99871	0.016	0.003	1	markers_L4 IT_prenatal_vs_postnatal	prenatal
LINC02911	0.0513856	4.47505	0.016	0.003	1	markers_L4 IT_prenatal_vs_postnatal	prenatal
ZNF728	0.0513856	4.09771	0.016	0.003	1	markers_L4 IT_prenatal_vs_postnatal	prenatal
ADAM33	0.0513856	4.03264	0.016	0.003	1	markers_L4 IT_prenatal_vs_postnatal	prenatal
ENSG00000232271	0.0513856	4.55935	0.016	0.003	1	markers_L4 IT_prenatal_vs_postnatal	prenatal
ENSG00000289870	0.0513856	3.865	0.016	0.003	1	markers_L4 IT_prenatal_vs_postnatal	prenatal
ENSG00000287844	0.0514412	-0.358074	0.078	0.176	1	markers_L4 IT_prenatal_vs_postnatal	postnatal
PKLR	0.0514993	3.24215	0.031	0.008	1	markers_L4 IT_prenatal_vs_postnatal	prenatal
ENSG00000289309	0.0514993	2.96064	0.031	0.008	1	markers_L4 IT_prenatal_vs_postnatal	prenatal
QSOX1	0.0515084	1.15595	0.297	0.231	1	markers_L4 IT_prenatal_vs_postnatal	prenatal
COX7B	0.0515502	-0.433051	0.25	0.403	1	markers_L4 IT_prenatal_vs_postnatal	postnatal
ZBTB18	0.0515658	0.431518	0.672	0.713	1	markers_L4 IT_prenatal_vs_postnatal	prenatal
STOML1	0.0515827	0.581858	0.047	0.138	1	markers_L4 IT_prenatal_vs_postnatal	prenatal
FLNB-AS1	0.0515876	3.72345	0.016	0.003	1	markers_L4 IT_prenatal_vs_postnatal	prenatal
ENSG00000286764	0.0515876	2.73477	0.016	0.003	1	markers_L4 IT_prenatal_vs_postnatal	prenatal
MBOAT4	0.0515876	3.77875	0.016	0.003	1	markers_L4 IT_prenatal_vs_postnatal	prenatal
MSMP	0.0515876	3.82936	0.016	0.003	1	markers_L4 IT_prenatal_vs_postnatal	prenatal
ENSG00000226990	0.0515876	4.04878	0.016	0.003	1	markers_L4 IT_prenatal_vs_postnatal	prenatal
FAM25G	0.0515876	3.81546	0.016	0.003	1	markers_L4 IT_prenatal_vs_postnatal	prenatal
LINC02954	0.0515876	3.62636	0.016	0.003	1	markers_L4 IT_prenatal_vs_postnatal	prenatal
MMP20	0.0515876	3.83575	0.016	0.003	1	markers_L4 IT_prenatal_vs_postnatal	prenatal
SHISA2	0.0515876	3.79084	0.016	0.003	1	markers_L4 IT_prenatal_vs_postnatal	prenatal
ENSG00000287950	0.0515876	3.59511	0.016	0.003	1	markers_L4 IT_prenatal_vs_postnatal	prenatal
ENSG00000288935	0.0515876	3.545	0.016	0.003	1	markers_L4 IT_prenatal_vs_postnatal	prenatal
ENSG00000265995	0.0515876	3.39816	0.016	0.003	1	markers_L4 IT_prenatal_vs_postnatal	prenatal
ENSG00000266990	0.0515876	3.78437	0.016	0.003	1	markers_L4 IT_prenatal_vs_postnatal	prenatal
ENSG00000230563	0.0515876	3.82	0.016	0.003	1	markers_L4 IT_prenatal_vs_postnatal	prenatal
ENSG00000272954	0.0515876	3.82265	0.016	0.003	1	markers_L4 IT_prenatal_vs_postnatal	prenatal
EIF3K	0.0516044	-0.128183	0.266	0.449	1	markers_L4 IT_prenatal_vs_postnatal	postnatal
FHL5	0.051614	3.06874	0.031	0.008	1	markers_L4 IT_prenatal_vs_postnatal	prenatal
MORC4	0.051632	-0.748335	0.047	0.131	1	markers_L4 IT_prenatal_vs_postnatal	postnatal
CENPU	0.051729	3.3447	0.031	0.008	1	markers_L4 IT_prenatal_vs_postnatal	prenatal
GPRIN2	0.051729	2.78255	0.031	0.008	1	markers_L4 IT_prenatal_vs_postnatal	prenatal
SOX15	0.0517586	-1.52654	0.016	0.082	1	markers_L4 IT_prenatal_vs_postnatal	postnatal
ENSG00000269978	0.0517902	3.72311	0.016	0.003	1	markers_L4 IT_prenatal_vs_postnatal	prenatal
ENSG00000227050	0.0517902	3.60151	0.016	0.003	1	markers_L4 IT_prenatal_vs_postnatal	prenatal
ARHGEF35-AS1	0.0517902	3.13657	0.016	0.003	1	markers_L4 IT_prenatal_vs_postnatal	prenatal
ENSG00000289302	0.0517902	3.15082	0.016	0.003	1	markers_L4 IT_prenatal_vs_postnatal	prenatal
ENSG00000269365	0.0517902	3.84506	0.016	0.003	1	markers_L4 IT_prenatal_vs_postnatal	prenatal
SIGLEC1	0.0517902	2.93846	0.016	0.003	1	markers_L4 IT_prenatal_vs_postnatal	prenatal
TSPAN8	0.0518442	3.10477	0.031	0.008	1	markers_L4 IT_prenatal_vs_postnatal	prenatal
SIRT7	0.0518672	-0.75112	0.031	0.109	1	markers_L4 IT_prenatal_vs_postnatal	postnatal
KMT2B	0.0519077	-0.278015	0.031	0.111	1	markers_L4 IT_prenatal_vs_postnatal	postnatal
NIF3L1	0.051909	-1.00404	0.047	0.13	1	markers_L4 IT_prenatal_vs_postnatal	postnatal
LINC01830	0.0519264	-1.56143	0	0.056	1	markers_L4 IT_prenatal_vs_postnatal	postnatal
ABT1	0.0519264	-1.24226	0	0.056	1	markers_L4 IT_prenatal_vs_postnatal	postnatal
TEX15	0.0519264	-1.37019	0	0.056	1	markers_L4 IT_prenatal_vs_postnatal	postnatal
GAL	0.0519264	-1.97045	0	0.056	1	markers_L4 IT_prenatal_vs_postnatal	postnatal
ZNF836	0.0519462	2.15735	0.141	0.081	1	markers_L4 IT_prenatal_vs_postnatal	prenatal
ENSG00000263982	0.0519935	3.8418	0.016	0.003	1	markers_L4 IT_prenatal_vs_postnatal	prenatal
ATG16L2	0.052039	-0.230543	0.078	0.183	1	markers_L4 IT_prenatal_vs_postnatal	postnatal
SETD6	0.0520555	-0.385888	0.078	0.18	1	markers_L4 IT_prenatal_vs_postnatal	postnatal
BAZ2B	0.0520584	0.454399	0.734	0.803	1	markers_L4 IT_prenatal_vs_postnatal	prenatal
EMC9	0.052093	-1.26544	0.016	0.083	1	markers_L4 IT_prenatal_vs_postnatal	postnatal
SLC18B1	0.0520972	-0.215093	0.047	0.136	1	markers_L4 IT_prenatal_vs_postnatal	postnatal
ENSG00000253284	0.052133	0.124888	0.031	0.111	1	markers_L4 IT_prenatal_vs_postnatal	prenatal
F3	0.0521762	2.70745	0.047	0.016	1	markers_L4 IT_prenatal_vs_postnatal	prenatal
CHIC1	0.0522031	-0.230594	0.469	0.679	1	markers_L4 IT_prenatal_vs_postnatal	postnatal
RPL35	0.0522854	0.659284	0.531	0.554	1	markers_L4 IT_prenatal_vs_postnatal	prenatal
AOPEP	0.0523024	-0.157027	0.641	0.818	1	markers_L4 IT_prenatal_vs_postnatal	postnatal
MRPS18B	0.0523255	-0.546257	0.047	0.133	1	markers_L4 IT_prenatal_vs_postnatal	postnatal
MRPL27	0.0523415	-0.89914	0.062	0.154	1	markers_L4 IT_prenatal_vs_postnatal	postnatal
CYB5R2	0.0524022	3.50605	0.016	0.003	1	markers_L4 IT_prenatal_vs_postnatal	prenatal
ENSG00000278816	0.0524022	3.36	0.016	0.003	1	markers_L4 IT_prenatal_vs_postnatal	prenatal
PDCL	0.0524453	-0.517798	0.031	0.11	1	markers_L4 IT_prenatal_vs_postnatal	postnatal
SULF2	0.0524478	-0.445614	0.062	0.158	1	markers_L4 IT_prenatal_vs_postnatal	postnatal
DNAJB11	0.0524918	-0.442681	0.094	0.202	1	markers_L4 IT_prenatal_vs_postnatal	postnatal
ENSG00000248664	0.0525052	-1.40614	0.016	0.083	1	markers_L4 IT_prenatal_vs_postnatal	postnatal
RPA1	0.0525494	-0.44525	0.078	0.176	1	markers_L4 IT_prenatal_vs_postnatal	postnatal
ENSG00000232828	0.0525679	-0.265794	0.062	0.158	1	markers_L4 IT_prenatal_vs_postnatal	postnatal
ENSG00000284052	0.0526805	-0.240513	0.047	0.133	1	markers_L4 IT_prenatal_vs_postnatal	postnatal
AGO4	0.0527047	0.800809	0.531	0.561	1	markers_L4 IT_prenatal_vs_postnatal	prenatal
ENSG00000224541	0.0527065	-0.693502	0.016	0.084	1	markers_L4 IT_prenatal_vs_postnatal	postnatal
ZNF304	0.0527136	-0.181003	0.016	0.085	1	markers_L4 IT_prenatal_vs_postnatal	postnatal
TBRG4	0.0527284	-1.10904	0.016	0.083	1	markers_L4 IT_prenatal_vs_postnatal	postnatal
ENSG00000287963	0.0527366	-1.44167	0	0.056	1	markers_L4 IT_prenatal_vs_postnatal	postnatal
POLD4	0.0527366	-0.973869	0	0.056	1	markers_L4 IT_prenatal_vs_postnatal	postnatal
ENSG00000258416	0.0527366	-1.54278	0	0.056	1	markers_L4 IT_prenatal_vs_postnatal	postnatal
HAAO	0.0527366	-1.21653	0	0.056	1	markers_L4 IT_prenatal_vs_postnatal	postnatal
QRFPR	0.0527366	-1.58984	0	0.056	1	markers_L4 IT_prenatal_vs_postnatal	postnatal
ENSG00000287023	0.0527366	-1.31948	0	0.056	1	markers_L4 IT_prenatal_vs_postnatal	postnatal
SMIM38	0.0527366	-1.09099	0	0.056	1	markers_L4 IT_prenatal_vs_postnatal	postnatal
ZNF747	0.0527366	-1.21176	0	0.056	1	markers_L4 IT_prenatal_vs_postnatal	postnatal
LINC02125	0.0527366	-1.35116	0	0.056	1	markers_L4 IT_prenatal_vs_postnatal	postnatal
CCDC97	0.0527366	-1.15056	0	0.056	1	markers_L4 IT_prenatal_vs_postnatal	postnatal
ZFY	0.0527615	-0.435823	0.094	0.199	1	markers_L4 IT_prenatal_vs_postnatal	postnatal
PHKG2	0.0528253	-0.687704	0.031	0.108	1	markers_L4 IT_prenatal_vs_postnatal	postnatal
ZNF22	0.0529725	-0.463149	0.047	0.133	1	markers_L4 IT_prenatal_vs_postnatal	postnatal
ARHGAP20	0.0529846	0.265509	0.75	0.813	1	markers_L4 IT_prenatal_vs_postnatal	prenatal
PAQR8	0.0529853	-0.545551	0.016	0.084	1	markers_L4 IT_prenatal_vs_postnatal	postnatal
ACAT2	0.0529929	1.69642	0.266	0.207	1	markers_L4 IT_prenatal_vs_postnatal	prenatal
RAB22A	0.0531093	-0.130563	0.25	0.425	1	markers_L4 IT_prenatal_vs_postnatal	postnatal
MYO9A	0.0531167	0.321729	0.844	0.895	1	markers_L4 IT_prenatal_vs_postnatal	prenatal
UNK	0.0532187	1.42633	0.312	0.265	1	markers_L4 IT_prenatal_vs_postnatal	prenatal
CCDC158	0.0533925	-0.366668	0.125	0.246	1	markers_L4 IT_prenatal_vs_postnatal	postnatal
MRPL37	0.0534823	-0.682088	0.078	0.175	1	markers_L4 IT_prenatal_vs_postnatal	postnatal
TMEM231	0.0535029	0.140234	0.094	0.208	1	markers_L4 IT_prenatal_vs_postnatal	prenatal
THAP1	0.0535115	-1.12656	0.016	0.083	1	markers_L4 IT_prenatal_vs_postnatal	postnatal
PTCH1	0.0535216	-0.472797	0.125	0.246	1	markers_L4 IT_prenatal_vs_postnatal	postnatal
AARD	0.0535597	-1.3621	0	0.055	1	markers_L4 IT_prenatal_vs_postnatal	postnatal
DNAI1	0.0535597	-1.19643	0	0.055	1	markers_L4 IT_prenatal_vs_postnatal	postnatal
C9orf153	0.0535597	-1.32268	0	0.055	1	markers_L4 IT_prenatal_vs_postnatal	postnatal
ENSG00000259519	0.0535597	-1.12296	0	0.055	1	markers_L4 IT_prenatal_vs_postnatal	postnatal
ENSG00000266677	0.0535597	-1.33021	0	0.055	1	markers_L4 IT_prenatal_vs_postnatal	postnatal
ENSG00000267636	0.0535597	-1.27034	0	0.055	1	markers_L4 IT_prenatal_vs_postnatal	postnatal
FAM226B	0.0535597	-1.23081	0	0.055	1	markers_L4 IT_prenatal_vs_postnatal	postnatal
FOXO3B	0.0535901	1.75337	0.094	0.045	1	markers_L4 IT_prenatal_vs_postnatal	prenatal
ANKRD13D	0.0535945	0.139449	0.141	0.268	1	markers_L4 IT_prenatal_vs_postnatal	prenatal
ENSG00000255595	0.053614	-0.90093	0.234	0.346	1	markers_L4 IT_prenatal_vs_postnatal	postnatal
ROCK1	0.0537562	0.491939	0.609	0.65	1	markers_L4 IT_prenatal_vs_postnatal	prenatal
DIS3L	0.0537789	-0.139974	0.078	0.184	1	markers_L4 IT_prenatal_vs_postnatal	postnatal
ENSG00000286523	0.0537961	-1.23553	0.016	0.083	1	markers_L4 IT_prenatal_vs_postnatal	postnatal
POLR2J	0.0538079	-1.08648	0.047	0.129	1	markers_L4 IT_prenatal_vs_postnatal	postnatal
DALRD3	0.0538559	-0.543726	0.047	0.132	1	markers_L4 IT_prenatal_vs_postnatal	postnatal
ENSG00000259635	0.0538868	1.98957	0.094	0.045	1	markers_L4 IT_prenatal_vs_postnatal	prenatal
ZNF439	0.0539604	1.27481	0.375	0.339	1	markers_L4 IT_prenatal_vs_postnatal	prenatal
DENND1A	0.0540716	0.353392	0.797	0.876	1	markers_L4 IT_prenatal_vs_postnatal	prenatal
FBXO36	0.0540966	1.75503	0.328	0.276	1	markers_L4 IT_prenatal_vs_postnatal	prenatal
ENSG00000286803	0.0541054	-0.149351	0.094	0.201	1	markers_L4 IT_prenatal_vs_postnatal	postnatal
R3HDM2	0.0541116	-0.231584	0.828	0.921	1	markers_L4 IT_prenatal_vs_postnatal	postnatal
IFNAR2	0.0541342	-0.315142	0.219	0.377	1	markers_L4 IT_prenatal_vs_postnatal	postnatal
SLC25A44	0.0541724	-0.240026	0.094	0.204	1	markers_L4 IT_prenatal_vs_postnatal	postnatal
SAP30-DT	0.0541887	-0.257221	0.016	0.084	1	markers_L4 IT_prenatal_vs_postnatal	postnatal
HEY1	0.0542294	-0.38978	0.016	0.084	1	markers_L4 IT_prenatal_vs_postnatal	postnatal
ENSG00000285667	0.0542557	0.12083	0.094	0.204	1	markers_L4 IT_prenatal_vs_postnatal	prenatal
SARS2	0.0542702	-0.102725	0.016	0.084	1	markers_L4 IT_prenatal_vs_postnatal	postnatal
EPCAM	0.0542948	1.67015	0.109	0.056	1	markers_L4 IT_prenatal_vs_postnatal	prenatal
KDM6B	0.0543427	1.91492	0.172	0.109	1	markers_L4 IT_prenatal_vs_postnatal	prenatal
FAF2	0.054345	0.137873	0.234	0.414	1	markers_L4 IT_prenatal_vs_postnatal	prenatal
ENSG00000272163	0.0543493	-0.445923	0.031	0.109	1	markers_L4 IT_prenatal_vs_postnatal	postnatal
ENSG00000254538	0.0543833	-0.264429	0.188	0.33	1	markers_L4 IT_prenatal_vs_postnatal	postnatal
IFT74	0.0543899	-0.399868	0.125	0.244	1	markers_L4 IT_prenatal_vs_postnatal	postnatal
ENSG00000263709	0.0543957	-1.43278	0	0.055	1	markers_L4 IT_prenatal_vs_postnatal	postnatal
PNMA5	0.0543957	-1.18005	0	0.055	1	markers_L4 IT_prenatal_vs_postnatal	postnatal
PATJ-DT	0.0543957	-1.32339	0	0.055	1	markers_L4 IT_prenatal_vs_postnatal	postnatal
ENSG00000285636	0.0543957	-1.33926	0	0.055	1	markers_L4 IT_prenatal_vs_postnatal	postnatal
ENSG00000287451	0.0543957	-1.32374	0	0.055	1	markers_L4 IT_prenatal_vs_postnatal	postnatal
SPDYE2	0.0543957	-1.39707	0	0.055	1	markers_L4 IT_prenatal_vs_postnatal	postnatal
ENSG00000286542	0.0543957	-1.09395	0	0.055	1	markers_L4 IT_prenatal_vs_postnatal	postnatal
ENSG00000261544	0.0543957	-0.933466	0	0.055	1	markers_L4 IT_prenatal_vs_postnatal	postnatal
VASN	0.0543957	-1.32213	0	0.055	1	markers_L4 IT_prenatal_vs_postnatal	postnatal
USP34	0.0544946	0.418991	0.875	0.907	1	markers_L4 IT_prenatal_vs_postnatal	prenatal
DFFB	0.0545295	0.366625	0.094	0.206	1	markers_L4 IT_prenatal_vs_postnatal	prenatal
LANCL1-AS1	0.0545588	-0.536221	0.078	0.176	1	markers_L4 IT_prenatal_vs_postnatal	postnatal
GOSR2	0.0545714	0.267106	0.203	0.37	1	markers_L4 IT_prenatal_vs_postnatal	prenatal
ARMC2	0.0546112	-0.145152	0.422	0.627	1	markers_L4 IT_prenatal_vs_postnatal	postnatal
UBXN7	0.0546758	1.40145	0.438	0.45	1	markers_L4 IT_prenatal_vs_postnatal	prenatal
KHDRBS2-OT1	0.0547272	-0.213386	0.5	0.735	1	markers_L4 IT_prenatal_vs_postnatal	postnatal
TMEM106C	0.0548538	-0.24925	0.047	0.132	1	markers_L4 IT_prenatal_vs_postnatal	postnatal
B9D1	0.0549242	0.114392	0.188	0.334	1	markers_L4 IT_prenatal_vs_postnatal	prenatal
CCND3	0.0550075	-0.183591	0.109	0.23	1	markers_L4 IT_prenatal_vs_postnatal	postnatal
ZYX	0.055028	-1.05408	0.062	0.149	1	markers_L4 IT_prenatal_vs_postnatal	postnatal
DAGLB	0.0550529	-0.125091	0.109	0.225	1	markers_L4 IT_prenatal_vs_postnatal	postnatal
ADAM17	0.055063	-0.232266	0.312	0.501	1	markers_L4 IT_prenatal_vs_postnatal	postnatal
PVALEF	0.0550863	-0.253403	0.016	0.083	1	markers_L4 IT_prenatal_vs_postnatal	postnatal
ZNF738	0.0550899	1.59658	0.203	0.135	1	markers_L4 IT_prenatal_vs_postnatal	prenatal
MT-ND6	0.0551109	-0.411345	0.094	0.198	1	markers_L4 IT_prenatal_vs_postnatal	postnatal
ENSG00000289376	0.0551277	-0.224165	0.016	0.083	1	markers_L4 IT_prenatal_vs_postnatal	postnatal
CAPN2	0.0551599	1.97246	0.203	0.14	1	markers_L4 IT_prenatal_vs_postnatal	prenatal
YIPF6	0.0551797	0.613708	0.141	0.285	1	markers_L4 IT_prenatal_vs_postnatal	prenatal
DHPS	0.0551914	-0.444608	0.078	0.176	1	markers_L4 IT_prenatal_vs_postnatal	postnatal
ENDOG	0.0552137	-0.755824	0.031	0.108	1	markers_L4 IT_prenatal_vs_postnatal	postnatal
TENM2-AS1	0.055245	-1.22755	0	0.054	1	markers_L4 IT_prenatal_vs_postnatal	postnatal
IRF1	0.055245	-1.31867	0	0.054	1	markers_L4 IT_prenatal_vs_postnatal	postnatal
LINC02731	0.055245	-1.26182	0	0.054	1	markers_L4 IT_prenatal_vs_postnatal	postnatal
ENSG00000289305	0.055245	-1.1316	0	0.054	1	markers_L4 IT_prenatal_vs_postnatal	postnatal
LINC00620	0.055245	-1.10416	0	0.054	1	markers_L4 IT_prenatal_vs_postnatal	postnatal
ENSG00000249258	0.055245	-1.118	0	0.054	1	markers_L4 IT_prenatal_vs_postnatal	postnatal
ENSG00000256196	0.055245	-1.00896	0	0.054	1	markers_L4 IT_prenatal_vs_postnatal	postnatal
ENSG00000255692	0.055245	-1.17882	0	0.054	1	markers_L4 IT_prenatal_vs_postnatal	postnatal
VSTM5	0.0553443	-0.522236	0.031	0.109	1	markers_L4 IT_prenatal_vs_postnatal	postnatal
LIMD2	0.0553544	-0.280187	0.109	0.224	1	markers_L4 IT_prenatal_vs_postnatal	postnatal
ANKRD37	0.0553863	-1.16445	0.016	0.082	1	markers_L4 IT_prenatal_vs_postnatal	postnatal
PCMTD2	0.0554344	-0.166079	0.281	0.466	1	markers_L4 IT_prenatal_vs_postnatal	postnatal
MIR22HG	0.0554588	-1.06663	0.016	0.082	1	markers_L4 IT_prenatal_vs_postnatal	postnatal
ERCC1	0.0554834	-0.100639	0.172	0.31	1	markers_L4 IT_prenatal_vs_postnatal	postnatal
ENSG00000289420	0.0554849	2.01186	0.047	0.016	1	markers_L4 IT_prenatal_vs_postnatal	prenatal
ERI1	0.0554934	1.79153	0.219	0.155	1	markers_L4 IT_prenatal_vs_postnatal	prenatal
ENSG00000286040	0.0555939	-0.449845	0.047	0.133	1	markers_L4 IT_prenatal_vs_postnatal	postnatal
SYNGR1	0.0556092	-0.164401	0.328	0.532	1	markers_L4 IT_prenatal_vs_postnatal	postnatal
C11orf54	0.0556943	1.60758	0.328	0.284	1	markers_L4 IT_prenatal_vs_postnatal	prenatal
LRRC37A3	0.0558248	-0.203357	0.172	0.309	1	markers_L4 IT_prenatal_vs_postnatal	postnatal
KIF13A	0.0558404	-0.354122	0.219	0.367	1	markers_L4 IT_prenatal_vs_postnatal	postnatal
SNHG12	0.0558937	1.63701	0.125	0.068	1	markers_L4 IT_prenatal_vs_postnatal	prenatal
ENSG00000234156	0.0559654	-1.75195	0.016	0.082	1	markers_L4 IT_prenatal_vs_postnatal	postnatal
CCNA1	0.0559847	-0.843017	0.016	0.082	1	markers_L4 IT_prenatal_vs_postnatal	postnatal
WARS2-AS1	0.0560254	0.288136	0.188	0.353	1	markers_L4 IT_prenatal_vs_postnatal	prenatal
TAF6	0.0561056	-0.611336	0.047	0.132	1	markers_L4 IT_prenatal_vs_postnatal	postnatal
AUNIP	0.0561078	-1.20138	0	0.054	1	markers_L4 IT_prenatal_vs_postnatal	postnatal
ENSG00000286862	0.0561078	-1.65103	0	0.054	1	markers_L4 IT_prenatal_vs_postnatal	postnatal
SLC39A13	0.0561078	-1.35068	0	0.054	1	markers_L4 IT_prenatal_vs_postnatal	postnatal
ENSG00000286293	0.0561078	-1.18863	0	0.054	1	markers_L4 IT_prenatal_vs_postnatal	postnatal
LMAN2	0.0561225	-0.258489	0.109	0.224	1	markers_L4 IT_prenatal_vs_postnatal	postnatal
LCA5L	0.0561248	0.35847	0.016	0.083	1	markers_L4 IT_prenatal_vs_postnatal	prenatal
LACTB	0.0561272	0.194737	0.062	0.158	1	markers_L4 IT_prenatal_vs_postnatal	prenatal
MMP28	0.0561307	2.64694	0.109	0.057	1	markers_L4 IT_prenatal_vs_postnatal	prenatal
STAM	0.0561524	-0.12807	0.344	0.555	1	markers_L4 IT_prenatal_vs_postnatal	postnatal
BLMH	0.0561534	0.24814	0.125	0.245	1	markers_L4 IT_prenatal_vs_postnatal	prenatal
DCTN6	0.0561621	-0.356548	0.078	0.174	1	markers_L4 IT_prenatal_vs_postnatal	postnatal
SDHD	0.0562011	-0.20242	0.094	0.203	1	markers_L4 IT_prenatal_vs_postnatal	postnatal
LINC02694	0.0562046	-1.14115	0.047	0.13	1	markers_L4 IT_prenatal_vs_postnatal	postnatal
POLR3E	0.0562249	-0.359206	0.094	0.196	1	markers_L4 IT_prenatal_vs_postnatal	postnatal
PITRM1	0.0562411	-0.121466	0.156	0.293	1	markers_L4 IT_prenatal_vs_postnatal	postnatal
FBXO45	0.0562773	0.141346	0.125	0.248	1	markers_L4 IT_prenatal_vs_postnatal	prenatal
ENSG00000258455	0.056315	-1.11042	0.016	0.082	1	markers_L4 IT_prenatal_vs_postnatal	postnatal
MDP1	0.0563907	-0.524996	0.031	0.107	1	markers_L4 IT_prenatal_vs_postnatal	postnatal
ENSG00000283058	0.0564728	-0.731062	0.031	0.107	1	markers_L4 IT_prenatal_vs_postnatal	postnatal
ENSG00000288720	0.0564757	-1.01466	0.016	0.082	1	markers_L4 IT_prenatal_vs_postnatal	postnatal
EMG1	0.0564954	-1.18728	0.016	0.081	1	markers_L4 IT_prenatal_vs_postnatal	postnatal
MMAA	0.0565201	-0.427087	0.047	0.132	1	markers_L4 IT_prenatal_vs_postnatal	postnatal
CDH12	0.0565335	-0.622216	0.609	0.696	1	markers_L4 IT_prenatal_vs_postnatal	postnatal
C17orf58	0.0565848	-0.39241	0.016	0.083	1	markers_L4 IT_prenatal_vs_postnatal	postnatal
PTPRA	0.0566608	-0.311058	0.781	0.917	1	markers_L4 IT_prenatal_vs_postnatal	postnatal
PRR14L	0.0567114	0.201032	0.297	0.515	1	markers_L4 IT_prenatal_vs_postnatal	prenatal
EMC1	0.0567582	0.130339	0.141	0.269	1	markers_L4 IT_prenatal_vs_postnatal	prenatal
SBK1	0.0567712	1.20727	0.375	0.336	1	markers_L4 IT_prenatal_vs_postnatal	prenatal
BCL2	0.0568043	1.13976	0.469	0.457	1	markers_L4 IT_prenatal_vs_postnatal	prenatal
CASP8AP2	0.0568282	0.353675	0.219	0.383	1	markers_L4 IT_prenatal_vs_postnatal	prenatal
RECQL	0.0568618	0.868844	0.094	0.2	1	markers_L4 IT_prenatal_vs_postnatal	prenatal
U2AF2	0.0568851	-0.387238	0.062	0.154	1	markers_L4 IT_prenatal_vs_postnatal	postnatal
MOCS1	0.0569842	-1.12323	0	0.054	1	markers_L4 IT_prenatal_vs_postnatal	postnatal
ENSG00000285861	0.0569842	-1.12468	0	0.054	1	markers_L4 IT_prenatal_vs_postnatal	postnatal
ENSG00000285994	0.0569842	-1.16019	0	0.054	1	markers_L4 IT_prenatal_vs_postnatal	postnatal
ENSG00000287814	0.0569842	-1.26973	0	0.054	1	markers_L4 IT_prenatal_vs_postnatal	postnatal
SLC22A1	0.0569842	-1.19589	0	0.054	1	markers_L4 IT_prenatal_vs_postnatal	postnatal
SFTPD	0.0569842	-1.34195	0	0.054	1	markers_L4 IT_prenatal_vs_postnatal	postnatal
ENSG00000258274	0.0569842	-1.30158	0	0.054	1	markers_L4 IT_prenatal_vs_postnatal	postnatal
HSF2BP	0.0570055	-0.697688	0.016	0.082	1	markers_L4 IT_prenatal_vs_postnatal	postnatal
NECTIN1	0.0570468	0.195773	0.203	0.364	1	markers_L4 IT_prenatal_vs_postnatal	prenatal
ARMC9	0.0570774	-0.251905	0.438	0.65	1	markers_L4 IT_prenatal_vs_postnatal	postnatal
ENSG00000285571	0.0570892	2.09134	0.062	0.025	1	markers_L4 IT_prenatal_vs_postnatal	prenatal
DCN	0.0570892	2.06508	0.062	0.025	1	markers_L4 IT_prenatal_vs_postnatal	prenatal
ENSG00000286689	0.0570898	2.92733	0.047	0.016	1	markers_L4 IT_prenatal_vs_postnatal	prenatal
ENSG00000258702	0.0570913	-0.582285	0.016	0.082	1	markers_L4 IT_prenatal_vs_postnatal	postnatal
CFAP92	0.0572124	-0.221489	0.078	0.177	1	markers_L4 IT_prenatal_vs_postnatal	postnatal
BCAS3	0.0572221	-0.278798	0.781	0.908	1	markers_L4 IT_prenatal_vs_postnatal	postnatal
NIPAL1	0.0572391	-1.36828	0.016	0.081	1	markers_L4 IT_prenatal_vs_postnatal	postnatal
CA8	0.0572397	-1.07119	0.031	0.106	1	markers_L4 IT_prenatal_vs_postnatal	postnatal
STAG3	0.0572423	-0.495823	0.094	0.2	1	markers_L4 IT_prenatal_vs_postnatal	postnatal
PRR7	0.0572601	-0.181335	0.078	0.179	1	markers_L4 IT_prenatal_vs_postnatal	postnatal
ENSG00000229312	0.0572716	-1.23553	0.016	0.081	1	markers_L4 IT_prenatal_vs_postnatal	postnatal
URB2	0.0572827	-0.608273	0.031	0.108	1	markers_L4 IT_prenatal_vs_postnatal	postnatal
RAD54B	0.0572862	0.646242	0.078	0.183	1	markers_L4 IT_prenatal_vs_postnatal	prenatal
ARF6	0.0573371	-0.452738	0.078	0.175	1	markers_L4 IT_prenatal_vs_postnatal	postnatal
FMO5	0.0574129	-0.22146	0.031	0.109	1	markers_L4 IT_prenatal_vs_postnatal	postnatal
RIN3	0.0574558	-1.09474	0.016	0.081	1	markers_L4 IT_prenatal_vs_postnatal	postnatal
GNAQ	0.0576449	0.243898	0.984	0.957	1	markers_L4 IT_prenatal_vs_postnatal	prenatal
WAC	0.0576907	-0.176119	0.609	0.811	1	markers_L4 IT_prenatal_vs_postnatal	postnatal
MCAT	0.0577027	-0.630706	0.031	0.108	1	markers_L4 IT_prenatal_vs_postnatal	postnatal
ROGDI	0.0577274	-0.506765	0.094	0.197	1	markers_L4 IT_prenatal_vs_postnatal	postnatal
CRPPA-AS1	0.0577379	0.142968	0.016	0.082	1	markers_L4 IT_prenatal_vs_postnatal	prenatal
ARHGEF26-AS1	0.0577706	0.676355	0.281	0.197	1	markers_L4 IT_prenatal_vs_postnatal	prenatal
FAM174C	0.057794	-1.21968	0.016	0.081	1	markers_L4 IT_prenatal_vs_postnatal	postnatal
LINC00665	0.057845	0.232035	0.125	0.25	1	markers_L4 IT_prenatal_vs_postnatal	prenatal
WNT4	0.0578639	1.33732	0.078	0.034	1	markers_L4 IT_prenatal_vs_postnatal	prenatal
TMEM44-AS1	0.0578746	-1.02805	0	0.053	1	markers_L4 IT_prenatal_vs_postnatal	postnatal
MTNR1A	0.0578746	-1.32113	0	0.053	1	markers_L4 IT_prenatal_vs_postnatal	postnatal
PACRG-AS3	0.0578746	-1.11686	0	0.053	1	markers_L4 IT_prenatal_vs_postnatal	postnatal
TMPRSS5	0.0578746	-0.875729	0	0.053	1	markers_L4 IT_prenatal_vs_postnatal	postnatal
PSMD10	0.0578852	-0.153715	0.031	0.107	1	markers_L4 IT_prenatal_vs_postnatal	postnatal
ZNF224	0.058015	0.417044	0.109	0.229	1	markers_L4 IT_prenatal_vs_postnatal	prenatal
MACROH2A2	0.058112	1.33737	0.281	0.219	1	markers_L4 IT_prenatal_vs_postnatal	prenatal
LINC00871	0.0581536	-1.23858	0.016	0.081	1	markers_L4 IT_prenatal_vs_postnatal	postnatal
ZC3H6	0.058169	-0.113494	0.391	0.592	1	markers_L4 IT_prenatal_vs_postnatal	postnatal
EME2	0.0582659	-1.04476	0.016	0.081	1	markers_L4 IT_prenatal_vs_postnatal	postnatal
GATD1-DT	0.058295	-0.364571	0.062	0.156	1	markers_L4 IT_prenatal_vs_postnatal	postnatal
CDK11A	0.0583463	0.413943	0.047	0.134	1	markers_L4 IT_prenatal_vs_postnatal	prenatal
TEPP	0.0583689	2.21227	0.047	0.016	1	markers_L4 IT_prenatal_vs_postnatal	prenatal
C16orf91	0.0583867	-1.17421	0.016	0.08	1	markers_L4 IT_prenatal_vs_postnatal	postnatal
SNHG25	0.0583956	1.24956	0.203	0.134	1	markers_L4 IT_prenatal_vs_postnatal	prenatal
PSD2	0.0584137	1.8735	0.188	0.126	1	markers_L4 IT_prenatal_vs_postnatal	prenatal
LSM2	0.0585531	-0.722691	0.031	0.106	1	markers_L4 IT_prenatal_vs_postnatal	postnatal
PALD1	0.0585933	-0.872363	0.016	0.081	1	markers_L4 IT_prenatal_vs_postnatal	postnatal
HARS1	0.0586397	-0.14875	0.234	0.41	1	markers_L4 IT_prenatal_vs_postnatal	postnatal
TMEM121B	0.0586724	-0.557196	0.078	0.174	1	markers_L4 IT_prenatal_vs_postnatal	postnatal
ENSG00000288658	0.0586883	-0.516507	0.016	0.082	1	markers_L4 IT_prenatal_vs_postnatal	postnatal
SLC19A2	0.0587034	-0.179683	0.125	0.24	1	markers_L4 IT_prenatal_vs_postnatal	postnatal
MAK16	0.0587175	-0.325162	0.031	0.107	1	markers_L4 IT_prenatal_vs_postnatal	postnatal
ZNF559-ZNF177	0.0587672	-0.151226	0.078	0.174	1	markers_L4 IT_prenatal_vs_postnatal	postnatal
ENSG00000260917	0.0587791	-1.02305	0	0.053	1	markers_L4 IT_prenatal_vs_postnatal	postnatal
ENSG00000288948	0.0587791	-1.10556	0	0.053	1	markers_L4 IT_prenatal_vs_postnatal	postnatal
KIAA2012-AS1	0.0587791	-1.24151	0	0.053	1	markers_L4 IT_prenatal_vs_postnatal	postnatal
OR2AG2	0.0587791	-1.15809	0	0.053	1	markers_L4 IT_prenatal_vs_postnatal	postnatal
CPB2	0.0587791	-1.38009	0	0.053	1	markers_L4 IT_prenatal_vs_postnatal	postnatal
ENSG00000285567	0.0587791	-1.14848	0	0.053	1	markers_L4 IT_prenatal_vs_postnatal	postnatal
TRPV2	0.0587791	-1.04258	0	0.053	1	markers_L4 IT_prenatal_vs_postnatal	postnatal
MRPL34	0.0587914	-0.149953	0.078	0.177	1	markers_L4 IT_prenatal_vs_postnatal	postnatal
ISOC2	0.0588585	-0.959748	0.016	0.081	1	markers_L4 IT_prenatal_vs_postnatal	postnatal
POLDIP2	0.0590383	0.257236	0.078	0.177	1	markers_L4 IT_prenatal_vs_postnatal	prenatal
C1orf198	0.0591076	-0.144352	0.031	0.107	1	markers_L4 IT_prenatal_vs_postnatal	postnatal
GCN1	0.0591415	1.48057	0.25	0.187	1	markers_L4 IT_prenatal_vs_postnatal	prenatal
GAS2L1	0.0591597	0.139015	0.047	0.134	1	markers_L4 IT_prenatal_vs_postnatal	prenatal
FBXO38	0.0591912	-0.114376	0.25	0.425	1	markers_L4 IT_prenatal_vs_postnatal	postnatal
OTUD6B	0.059195	0.201447	0.141	0.271	1	markers_L4 IT_prenatal_vs_postnatal	prenatal
APBB2	0.0591972	0.374778	0.734	0.856	1	markers_L4 IT_prenatal_vs_postnatal	prenatal
PDS5B	0.0592893	0.318284	0.734	0.861	1	markers_L4 IT_prenatal_vs_postnatal	prenatal
ENSG00000289473	0.0594297	-0.857406	0.016	0.081	1	markers_L4 IT_prenatal_vs_postnatal	postnatal
KCNJ11	0.0594334	0.517055	0.031	0.108	1	markers_L4 IT_prenatal_vs_postnatal	prenatal
DCP1B	0.0594539	0.158067	0.125	0.245	1	markers_L4 IT_prenatal_vs_postnatal	prenatal
DNAI7	0.0594808	-0.339862	0.078	0.177	1	markers_L4 IT_prenatal_vs_postnatal	postnatal
ENSG00000259972	0.0595506	0.902662	0.438	0.419	1	markers_L4 IT_prenatal_vs_postnatal	prenatal
DRAIC	0.0595687	-0.546463	0.078	0.175	1	markers_L4 IT_prenatal_vs_postnatal	postnatal
TGM3	0.059626	3.61547	0.031	0.009	1	markers_L4 IT_prenatal_vs_postnatal	prenatal
ENSG00000251615	0.059698	-1.05498	0	0.053	1	markers_L4 IT_prenatal_vs_postnatal	postnatal
RELA	0.059698	-1.26176	0	0.053	1	markers_L4 IT_prenatal_vs_postnatal	postnatal
SLC46A1	0.059698	-1.35339	0	0.053	1	markers_L4 IT_prenatal_vs_postnatal	postnatal
LINC01445	0.059698	-1.37003	0	0.053	1	markers_L4 IT_prenatal_vs_postnatal	postnatal
ZP3	0.059698	-1.32086	0	0.053	1	markers_L4 IT_prenatal_vs_postnatal	postnatal
FIBIN	0.059698	-1.36776	0	0.053	1	markers_L4 IT_prenatal_vs_postnatal	postnatal
PARP4	0.059698	-1.54565	0	0.053	1	markers_L4 IT_prenatal_vs_postnatal	postnatal
RTL1	0.059698	-0.878942	0	0.053	1	markers_L4 IT_prenatal_vs_postnatal	postnatal
ENSG00000287855	0.059698	-1.14627	0	0.053	1	markers_L4 IT_prenatal_vs_postnatal	postnatal
LINC01570	0.059698	-1.0738	0	0.053	1	markers_L4 IT_prenatal_vs_postnatal	postnatal
ADA2	0.059698	-1.47666	0	0.053	1	markers_L4 IT_prenatal_vs_postnatal	postnatal
LINC01643	0.059698	-1.40736	0	0.053	1	markers_L4 IT_prenatal_vs_postnatal	postnatal
SLC52A2	0.0597047	-0.614416	0.016	0.081	1	markers_L4 IT_prenatal_vs_postnatal	postnatal
CRLF3	0.059705	-0.249601	0.359	0.567	1	markers_L4 IT_prenatal_vs_postnatal	postnatal
GAREM2	0.0597531	3.56709	0.031	0.009	1	markers_L4 IT_prenatal_vs_postnatal	prenatal
ERICH1	0.0597704	1.62031	0.344	0.303	1	markers_L4 IT_prenatal_vs_postnatal	prenatal
BAIAP2L2	0.0597944	-0.50184	0.016	0.081	1	markers_L4 IT_prenatal_vs_postnatal	postnatal
TTC7B	0.0598119	0.478018	0.75	0.808	1	markers_L4 IT_prenatal_vs_postnatal	prenatal
CDK14	0.0598159	-0.224977	0.719	0.852	1	markers_L4 IT_prenatal_vs_postnatal	postnatal
OTUD4	0.0598177	-0.134934	0.344	0.565	1	markers_L4 IT_prenatal_vs_postnatal	postnatal
ZNF280C	0.0598184	1.40453	0.25	0.187	1	markers_L4 IT_prenatal_vs_postnatal	prenatal
RBL1	0.0598735	1.49319	0.25	0.186	1	markers_L4 IT_prenatal_vs_postnatal	prenatal
TMEM244	0.0598805	3.3121	0.031	0.009	1	markers_L4 IT_prenatal_vs_postnatal	prenatal
BTNL9	0.059971	-0.448395	0.031	0.106	1	markers_L4 IT_prenatal_vs_postnatal	postnatal
DNASE1	0.0599901	0.179962	0.156	0.289	1	markers_L4 IT_prenatal_vs_postnatal	prenatal
MRPL51	0.0600453	-0.194147	0.094	0.2	1	markers_L4 IT_prenatal_vs_postnatal	postnatal
FGF12	0.0600888	0.47532	1	0.992	1	markers_L4 IT_prenatal_vs_postnatal	prenatal
PPEF2	0.0601359	3.14166	0.031	0.009	1	markers_L4 IT_prenatal_vs_postnatal	prenatal
P2RY8	0.0601359	2.97684	0.031	0.009	1	markers_L4 IT_prenatal_vs_postnatal	prenatal
ENSG00000261845	0.0601421	-1.02788	0.016	0.081	1	markers_L4 IT_prenatal_vs_postnatal	postnatal
HDGF	0.0601606	-0.109095	0.109	0.222	1	markers_L4 IT_prenatal_vs_postnatal	postnatal
ZNF341	0.0601854	-0.275388	0.078	0.177	1	markers_L4 IT_prenatal_vs_postnatal	postnatal
MYDGF	0.0602221	-0.288096	0.078	0.175	1	markers_L4 IT_prenatal_vs_postnatal	postnatal
THEMIS	0.0602444	-0.156215	0.016	0.081	1	markers_L4 IT_prenatal_vs_postnatal	postnatal
ENSG00000289200	0.0602639	2.91936	0.031	0.009	1	markers_L4 IT_prenatal_vs_postnatal	prenatal
BAD	0.0603003	0.112187	0.078	0.174	1	markers_L4 IT_prenatal_vs_postnatal	prenatal
BCO1	0.0604142	-0.884586	0.016	0.081	1	markers_L4 IT_prenatal_vs_postnatal	postnatal
RFC4	0.0604519	-1.04353	0.016	0.08	1	markers_L4 IT_prenatal_vs_postnatal	postnatal
CNNM3	0.0605961	-0.746255	0.016	0.081	1	markers_L4 IT_prenatal_vs_postnatal	postnatal
ENSG00000287330	0.0606315	-1.29073	0	0.052	1	markers_L4 IT_prenatal_vs_postnatal	postnatal
GJA9	0.0606315	-1.29436	0	0.052	1	markers_L4 IT_prenatal_vs_postnatal	postnatal
MALINC1	0.0606315	-1.13312	0	0.052	1	markers_L4 IT_prenatal_vs_postnatal	postnatal
ENSG00000286652	0.0606315	-0.950996	0	0.052	1	markers_L4 IT_prenatal_vs_postnatal	postnatal
ENSG00000287799	0.0606315	-1.36766	0	0.052	1	markers_L4 IT_prenatal_vs_postnatal	postnatal
CAV1	0.0606315	-1.53359	0	0.052	1	markers_L4 IT_prenatal_vs_postnatal	postnatal
PLSCR3	0.0606315	-1.33881	0	0.052	1	markers_L4 IT_prenatal_vs_postnatal	postnatal
ENSG00000235292	0.0606315	-1.26581	0	0.052	1	markers_L4 IT_prenatal_vs_postnatal	postnatal
ENSG00000280007	0.0606315	-1.30932	0	0.052	1	markers_L4 IT_prenatal_vs_postnatal	postnatal
LINC01192	0.0606494	2.96953	0.031	0.009	1	markers_L4 IT_prenatal_vs_postnatal	prenatal
LRRC8A	0.0608003	0.301263	0.062	0.157	1	markers_L4 IT_prenatal_vs_postnatal	prenatal
SNRNP70	0.0608928	-0.122547	0.375	0.599	1	markers_L4 IT_prenatal_vs_postnatal	postnatal
ENSG00000273262	0.0609075	3.03982	0.031	0.009	1	markers_L4 IT_prenatal_vs_postnatal	prenatal
RPS27L	0.0609183	-0.380676	0.078	0.177	1	markers_L4 IT_prenatal_vs_postnatal	postnatal
PIGH	0.0609234	-0.70359	0.047	0.129	1	markers_L4 IT_prenatal_vs_postnatal	postnatal
ENSG00000282998	0.0609854	-0.129866	0.031	0.107	1	markers_L4 IT_prenatal_vs_postnatal	postnatal
GNB1L	0.0610701	-0.622967	0.062	0.151	1	markers_L4 IT_prenatal_vs_postnatal	postnatal
PCDH1	0.0610931	-0.540152	0.109	0.218	1	markers_L4 IT_prenatal_vs_postnatal	postnatal
STK11	0.0611038	-0.583362	0.047	0.13	1	markers_L4 IT_prenatal_vs_postnatal	postnatal
ARFGAP2	0.0611089	-0.237323	0.109	0.224	1	markers_L4 IT_prenatal_vs_postnatal	postnatal
MAGOHB	0.061172	-0.459662	0.062	0.152	1	markers_L4 IT_prenatal_vs_postnatal	postnatal
FXN	0.0612066	-0.142604	0.062	0.152	1	markers_L4 IT_prenatal_vs_postnatal	postnatal
NMT2	0.0612252	0.175433	0.344	0.534	1	markers_L4 IT_prenatal_vs_postnatal	prenatal
SPRY3	0.0612687	0.238378	0.234	0.395	1	markers_L4 IT_prenatal_vs_postnatal	prenatal
CEP41	0.0613108	-0.309543	0.094	0.197	1	markers_L4 IT_prenatal_vs_postnatal	postnatal
ZSCAN5A	0.0613367	0.259224	0.188	0.335	1	markers_L4 IT_prenatal_vs_postnatal	prenatal
ENSG00000289145	0.0613491	-0.398968	0.031	0.106	1	markers_L4 IT_prenatal_vs_postnatal	postnatal
POLR1F	0.0613662	-0.403738	0.094	0.195	1	markers_L4 IT_prenatal_vs_postnatal	postnatal
ENSG00000268081	0.0614247	0.54486	0.016	0.081	1	markers_L4 IT_prenatal_vs_postnatal	prenatal
USF2	0.0614326	0.172333	0.141	0.27	1	markers_L4 IT_prenatal_vs_postnatal	prenatal
TMEM250	0.0614536	-0.885654	0.016	0.08	1	markers_L4 IT_prenatal_vs_postnatal	postnatal
NSD1	0.0615361	0.453726	0.672	0.744	1	markers_L4 IT_prenatal_vs_postnatal	prenatal
ENSG00000286339	0.0615798	-1.26975	0	0.052	1	markers_L4 IT_prenatal_vs_postnatal	postnatal
ENSG00000266489	0.0615798	-0.947729	0	0.052	1	markers_L4 IT_prenatal_vs_postnatal	postnatal
ENSG00000235096	0.0615798	-0.928409	0	0.052	1	markers_L4 IT_prenatal_vs_postnatal	postnatal
FGF12-AS3	0.0615798	-1.12882	0	0.052	1	markers_L4 IT_prenatal_vs_postnatal	postnatal
SORBS2-AS1	0.0615798	-1.10799	0	0.052	1	markers_L4 IT_prenatal_vs_postnatal	postnatal
ENSG00000238221	0.0615798	-1.11331	0	0.052	1	markers_L4 IT_prenatal_vs_postnatal	postnatal
ENSG00000233044	0.0615798	-1.19133	0	0.052	1	markers_L4 IT_prenatal_vs_postnatal	postnatal
ENSG00000287368	0.0615798	-1.02051	0	0.052	1	markers_L4 IT_prenatal_vs_postnatal	postnatal
RGS3	0.0615798	-1.04242	0	0.052	1	markers_L4 IT_prenatal_vs_postnatal	postnatal
ENSG00000288995	0.0615798	-0.988799	0	0.052	1	markers_L4 IT_prenatal_vs_postnatal	postnatal
ENSG00000287225	0.0615798	-0.792606	0	0.052	1	markers_L4 IT_prenatal_vs_postnatal	postnatal
ENSG00000268205	0.0615816	0.2313	0.234	0.417	1	markers_L4 IT_prenatal_vs_postnatal	prenatal
ROR1-AS1	0.0616873	2.64915	0.031	0.009	1	markers_L4 IT_prenatal_vs_postnatal	prenatal
PITX1-AS1	0.0616921	-0.757152	0.016	0.08	1	markers_L4 IT_prenatal_vs_postnatal	postnatal
B3GALT5	0.0617136	-1.18227	0.016	0.079	1	markers_L4 IT_prenatal_vs_postnatal	postnatal
ZNF510	0.0617235	-0.122419	0.141	0.268	1	markers_L4 IT_prenatal_vs_postnatal	postnatal
LINC00622	0.0617898	-0.378074	0.016	0.081	1	markers_L4 IT_prenatal_vs_postnatal	postnatal
SNRPG	0.0618216	0.31095	0.062	0.156	1	markers_L4 IT_prenatal_vs_postnatal	prenatal
LRRC34	0.0618387	-0.260653	0.094	0.199	1	markers_L4 IT_prenatal_vs_postnatal	postnatal
LINC02899	0.0618521	-0.148773	0.031	0.104	1	markers_L4 IT_prenatal_vs_postnatal	postnatal
MPI	0.0618649	-0.268185	0.031	0.106	1	markers_L4 IT_prenatal_vs_postnatal	postnatal
ZNF436	0.0619161	0.266777	0.031	0.107	1	markers_L4 IT_prenatal_vs_postnatal	prenatal
ENSG00000285600	0.0619532	3.13955	0.047	0.017	1	markers_L4 IT_prenatal_vs_postnatal	prenatal
ESYT1	0.0620171	-0.73955	0.031	0.104	1	markers_L4 IT_prenatal_vs_postnatal	postnatal
ZC3H13	0.062116	-0.246159	0.531	0.752	1	markers_L4 IT_prenatal_vs_postnatal	postnatal
HMGCL	0.0621921	-0.215608	0.031	0.106	1	markers_L4 IT_prenatal_vs_postnatal	postnatal
WDR61	0.0621932	0.264251	0.219	0.378	1	markers_L4 IT_prenatal_vs_postnatal	prenatal
NDUFS8	0.0622509	-0.339262	0.109	0.221	1	markers_L4 IT_prenatal_vs_postnatal	postnatal
SPATA1	0.0622857	-0.803904	0.031	0.105	1	markers_L4 IT_prenatal_vs_postnatal	postnatal
SLC25A28	0.0623106	-0.32319	0.094	0.199	1	markers_L4 IT_prenatal_vs_postnatal	postnatal
CCDC91	0.0623446	-0.419964	0.516	0.665	1	markers_L4 IT_prenatal_vs_postnatal	postnatal
MGC32805	0.062346	2.43842	0.062	0.026	1	markers_L4 IT_prenatal_vs_postnatal	prenatal
AMDHD2	0.0623572	-0.811596	0.031	0.104	1	markers_L4 IT_prenatal_vs_postnatal	postnatal
PIK3IP1	0.062451	-0.630432	0.031	0.105	1	markers_L4 IT_prenatal_vs_postnatal	postnatal
LINC00511	0.062459	1.24958	0.391	0.348	1	markers_L4 IT_prenatal_vs_postnatal	prenatal
ORC6	0.0624672	-0.407337	0.031	0.106	1	markers_L4 IT_prenatal_vs_postnatal	postnatal
COL5A3	0.0625363	-1.46196	0.016	0.078	1	markers_L4 IT_prenatal_vs_postnatal	postnatal
PHF23	0.0625433	-1.03006	0	0.052	1	markers_L4 IT_prenatal_vs_postnatal	postnatal
ENSG00000288043	0.0625433	-1.08052	0	0.052	1	markers_L4 IT_prenatal_vs_postnatal	postnatal
ENSG00000223944	0.0625433	-1.41968	0	0.052	1	markers_L4 IT_prenatal_vs_postnatal	postnatal
CRB2	0.0625433	-0.898015	0	0.052	1	markers_L4 IT_prenatal_vs_postnatal	postnatal
EIF2B4	0.0625724	-0.738147	0.016	0.08	1	markers_L4 IT_prenatal_vs_postnatal	postnatal
CUL7	0.0626243	-0.44168	0.016	0.08	1	markers_L4 IT_prenatal_vs_postnatal	postnatal
UNC50	0.0626893	0.180188	0.156	0.295	1	markers_L4 IT_prenatal_vs_postnatal	prenatal
BOD1	0.0626999	-0.595161	0.078	0.17	1	markers_L4 IT_prenatal_vs_postnatal	postnatal
ROS1	0.0627734	-1.70802	0.016	0.078	1	markers_L4 IT_prenatal_vs_postnatal	postnatal
FAM20A	0.0628014	-1.09842	0.016	0.079	1	markers_L4 IT_prenatal_vs_postnatal	postnatal
LIFR-AS1	0.0628461	-0.549973	0.047	0.127	1	markers_L4 IT_prenatal_vs_postnatal	postnatal
ENSG00000289516	0.0628745	0.210106	0.094	0.199	1	markers_L4 IT_prenatal_vs_postnatal	prenatal
CHST15	0.0628947	0.929581	0.453	0.444	1	markers_L4 IT_prenatal_vs_postnatal	prenatal
ZNF333	0.0629618	1.80143	0.219	0.158	1	markers_L4 IT_prenatal_vs_postnatal	prenatal
ELK3	0.0629656	-0.262468	0.047	0.13	1	markers_L4 IT_prenatal_vs_postnatal	postnatal
SEPHS1	0.0630071	0.142989	0.094	0.202	1	markers_L4 IT_prenatal_vs_postnatal	prenatal
CDV3	0.0630103	0.293607	0.172	0.319	1	markers_L4 IT_prenatal_vs_postnatal	prenatal
APH1B	0.0630114	0.270847	0.094	0.204	1	markers_L4 IT_prenatal_vs_postnatal	prenatal
POLR3GL	0.0630208	-0.111735	0.047	0.129	1	markers_L4 IT_prenatal_vs_postnatal	postnatal
LUC7L3	0.063043	0.478712	0.703	0.812	1	markers_L4 IT_prenatal_vs_postnatal	prenatal
RPL21	0.0630572	0.722488	0.578	0.639	1	markers_L4 IT_prenatal_vs_postnatal	prenatal
FBXO41	0.063098	-0.105781	0.203	0.345	1	markers_L4 IT_prenatal_vs_postnatal	postnatal
NR2F6	0.0631703	-0.756329	0.031	0.105	1	markers_L4 IT_prenatal_vs_postnatal	postnatal
FAM161B	0.0631721	-0.41128	0.031	0.106	1	markers_L4 IT_prenatal_vs_postnatal	postnatal
KIAA1586	0.0631774	0.203593	0.156	0.287	1	markers_L4 IT_prenatal_vs_postnatal	prenatal
PJVK	0.0633054	-0.857298	0.047	0.127	1	markers_L4 IT_prenatal_vs_postnatal	postnatal
DSE	0.0633208	-0.175502	0.281	0.454	1	markers_L4 IT_prenatal_vs_postnatal	postnatal
TMEM234	0.0633634	-0.972298	0.016	0.079	1	markers_L4 IT_prenatal_vs_postnatal	postnatal
BCAR1	0.0634742	-0.412932	0.109	0.22	1	markers_L4 IT_prenatal_vs_postnatal	postnatal
CDR2	0.0635093	0.284764	0.312	0.509	1	markers_L4 IT_prenatal_vs_postnatal	prenatal
PP2D1	0.0635222	-1.29695	0	0.051	1	markers_L4 IT_prenatal_vs_postnatal	postnatal
MYH7B	0.0635222	-1.10846	0	0.051	1	markers_L4 IT_prenatal_vs_postnatal	postnatal
PARP1	0.0635374	-0.127204	0.297	0.495	1	markers_L4 IT_prenatal_vs_postnatal	postnatal
VRK2	0.0635668	2.53401	0.094	0.047	1	markers_L4 IT_prenatal_vs_postnatal	prenatal
RELB	0.0636499	-0.82986	0.016	0.079	1	markers_L4 IT_prenatal_vs_postnatal	postnatal
ENSG00000286787	0.0636555	-0.786217	0.031	0.104	1	markers_L4 IT_prenatal_vs_postnatal	postnatal
PLEKHA2	0.0637063	-0.137378	0.062	0.154	1	markers_L4 IT_prenatal_vs_postnatal	postnatal
KRT10	0.0637199	-0.515009	0.062	0.15	1	markers_L4 IT_prenatal_vs_postnatal	postnatal
TESK1	0.0637514	-0.832185	0.016	0.079	1	markers_L4 IT_prenatal_vs_postnatal	postnatal
RNF150	0.0637526	0.441375	0.859	0.874	1	markers_L4 IT_prenatal_vs_postnatal	prenatal
SCARA3	0.0637824	-1.06647	0.031	0.104	1	markers_L4 IT_prenatal_vs_postnatal	postnatal
RWDD2A	0.063805	0.579715	0.047	0.132	1	markers_L4 IT_prenatal_vs_postnatal	prenatal
STPG1	0.063936	-0.24903	0.109	0.22	1	markers_L4 IT_prenatal_vs_postnatal	postnatal
SIVA1	0.0640191	-0.252422	0.078	0.176	1	markers_L4 IT_prenatal_vs_postnatal	postnatal
NID2	0.0641381	0.169979	0.016	0.08	1	markers_L4 IT_prenatal_vs_postnatal	prenatal
ENSG00000253636	0.0641847	-0.550862	0.062	0.151	1	markers_L4 IT_prenatal_vs_postnatal	postnatal
ENSG00000280029	0.0642009	-0.245759	0.094	0.197	1	markers_L4 IT_prenatal_vs_postnatal	postnatal
RBM15B	0.0642195	-1.01919	0.016	0.079	1	markers_L4 IT_prenatal_vs_postnatal	postnatal
DMAC2	0.0642463	-0.942931	0.031	0.102	1	markers_L4 IT_prenatal_vs_postnatal	postnatal
GAP43	0.0642621	0.337681	0.828	0.909	1	markers_L4 IT_prenatal_vs_postnatal	prenatal
PEX6	0.0642674	-0.423736	0.109	0.217	1	markers_L4 IT_prenatal_vs_postnatal	postnatal
BAZ1B	0.0643061	0.192332	0.297	0.488	1	markers_L4 IT_prenatal_vs_postnatal	prenatal
ATG13	0.064406	1.03575	0.375	0.331	1	markers_L4 IT_prenatal_vs_postnatal	prenatal
LAMB1	0.064497	-0.161709	0.234	0.402	1	markers_L4 IT_prenatal_vs_postnatal	postnatal
LINC02466	0.0645167	-1.53973	0	0.051	1	markers_L4 IT_prenatal_vs_postnatal	postnatal
ENSG00000288067	0.0645167	-1.45496	0	0.051	1	markers_L4 IT_prenatal_vs_postnatal	postnatal
ENSG00000260473	0.0645167	-1.11495	0	0.051	1	markers_L4 IT_prenatal_vs_postnatal	postnatal
OR2M3	0.0645167	-0.787444	0	0.051	1	markers_L4 IT_prenatal_vs_postnatal	postnatal
SLC41A3-AS1	0.0645167	-0.915781	0	0.051	1	markers_L4 IT_prenatal_vs_postnatal	postnatal
ENSG00000205682	0.0645167	-1.15316	0	0.051	1	markers_L4 IT_prenatal_vs_postnatal	postnatal
CCNI2	0.0645167	-0.837773	0	0.051	1	markers_L4 IT_prenatal_vs_postnatal	postnatal
LDHAL6A	0.0645167	-1.23852	0	0.051	1	markers_L4 IT_prenatal_vs_postnatal	postnatal
DDIT3	0.0645167	-1.23332	0	0.051	1	markers_L4 IT_prenatal_vs_postnatal	postnatal
ZNF689	0.0645167	-1.12504	0	0.051	1	markers_L4 IT_prenatal_vs_postnatal	postnatal
ENSG00000213963	0.064631	-0.85206	0.047	0.125	1	markers_L4 IT_prenatal_vs_postnatal	postnatal
CCDC40	0.0646798	-0.497575	0.047	0.129	1	markers_L4 IT_prenatal_vs_postnatal	postnatal
NFRKB	0.0646969	-0.519254	0.078	0.17	1	markers_L4 IT_prenatal_vs_postnatal	postnatal
FAM89B	0.0647083	-0.991637	0.047	0.126	1	markers_L4 IT_prenatal_vs_postnatal	postnatal
ENSG00000223436	0.0648549	-0.730235	0.016	0.079	1	markers_L4 IT_prenatal_vs_postnatal	postnatal
HMGN4	0.0648593	0.450103	0.078	0.174	1	markers_L4 IT_prenatal_vs_postnatal	prenatal
TUSC1	0.0648731	-1.26666	0.016	0.078	1	markers_L4 IT_prenatal_vs_postnatal	postnatal
RFC5	0.0648737	-0.231852	0.031	0.105	1	markers_L4 IT_prenatal_vs_postnatal	postnatal
PTDSS1	0.0649058	-0.223984	0.234	0.396	1	markers_L4 IT_prenatal_vs_postnatal	postnatal
SLC1A2	0.0649272	-0.32053	0.578	0.77	1	markers_L4 IT_prenatal_vs_postnatal	postnatal
ENSG00000254936	0.0649521	-0.578038	0.016	0.079	1	markers_L4 IT_prenatal_vs_postnatal	postnatal
ENSG00000249061	0.0649857	1.96199	0.047	0.017	1	markers_L4 IT_prenatal_vs_postnatal	prenatal
DST-AS1	0.0649894	-0.910653	0.016	0.078	1	markers_L4 IT_prenatal_vs_postnatal	postnatal
GRM7-AS3	0.0649959	-1.02328	0.016	0.079	1	markers_L4 IT_prenatal_vs_postnatal	postnatal
TMEM14C	0.0650087	0.472446	0.078	0.177	1	markers_L4 IT_prenatal_vs_postnatal	prenatal
ZCCHC14-DT	0.0650495	-0.55975	0.016	0.079	1	markers_L4 IT_prenatal_vs_postnatal	postnatal
HSF4	0.0651986	0.402894	0.016	0.079	1	markers_L4 IT_prenatal_vs_postnatal	prenatal
CFLAR	0.06521	1.36877	0.203	0.135	1	markers_L4 IT_prenatal_vs_postnatal	prenatal
ADGRL1-AS1	0.0652341	-0.960843	0.016	0.078	1	markers_L4 IT_prenatal_vs_postnatal	postnatal
GTF2H2	0.0652842	1.37857	0.25	0.19	1	markers_L4 IT_prenatal_vs_postnatal	prenatal
BTAF1	0.0653376	-0.218754	0.453	0.697	1	markers_L4 IT_prenatal_vs_postnatal	postnatal
STK33	0.0653895	-0.711663	0.031	0.103	1	markers_L4 IT_prenatal_vs_postnatal	postnatal
RAI1	0.0654384	0.779782	0.5	0.486	1	markers_L4 IT_prenatal_vs_postnatal	prenatal
NLRX1	0.06544	-0.43246	0.016	0.079	1	markers_L4 IT_prenatal_vs_postnatal	postnatal
SDCBP2	0.0654637	-0.732422	0.031	0.103	1	markers_L4 IT_prenatal_vs_postnatal	postnatal
OCLN	0.0655006	2.11935	0.109	0.059	1	markers_L4 IT_prenatal_vs_postnatal	prenatal
CIART	0.0655271	-1.06959	0	0.05	1	markers_L4 IT_prenatal_vs_postnatal	postnatal
ENSG00000287583	0.0655271	-1.10925	0	0.05	1	markers_L4 IT_prenatal_vs_postnatal	postnatal
LOH12CR2	0.0655271	-1.11061	0	0.05	1	markers_L4 IT_prenatal_vs_postnatal	postnatal
ENSG00000258517	0.0655271	-1.08167	0	0.05	1	markers_L4 IT_prenatal_vs_postnatal	postnatal
NUP88	0.0655489	-0.239115	0.234	0.396	1	markers_L4 IT_prenatal_vs_postnatal	postnatal
ENSG00000284624	0.0655668	-0.511408	0.172	0.299	1	markers_L4 IT_prenatal_vs_postnatal	postnatal
PIK3AP1	0.0655724	2.80519	0.062	0.026	1	markers_L4 IT_prenatal_vs_postnatal	prenatal
FAM27E3	0.0656102	2.48726	0.078	0.036	1	markers_L4 IT_prenatal_vs_postnatal	prenatal
TRAPPC3	0.0656376	-0.127708	0.109	0.221	1	markers_L4 IT_prenatal_vs_postnatal	postnatal
LSM1	0.0656571	-0.13355	0.062	0.151	1	markers_L4 IT_prenatal_vs_postnatal	postnatal
TUSC7	0.0656939	-0.428916	0.062	0.151	1	markers_L4 IT_prenatal_vs_postnatal	postnatal
ZNF548	0.0657417	1.91782	0.172	0.111	1	markers_L4 IT_prenatal_vs_postnatal	prenatal
PLEKHM2	0.0657613	-0.217302	0.219	0.367	1	markers_L4 IT_prenatal_vs_postnatal	postnatal
RAD51C	0.0657794	-0.169917	0.156	0.283	1	markers_L4 IT_prenatal_vs_postnatal	postnatal
C10orf67	0.0657925	-0.777402	0.031	0.103	1	markers_L4 IT_prenatal_vs_postnatal	postnatal
ZNF776	0.0657983	-0.501835	0.062	0.15	1	markers_L4 IT_prenatal_vs_postnatal	postnatal
PPM1K	0.0658449	-0.281058	0.484	0.71	1	markers_L4 IT_prenatal_vs_postnatal	postnatal
PCBD1	0.0658593	-1.18369	0.016	0.078	1	markers_L4 IT_prenatal_vs_postnatal	postnatal
LINC02680	0.0658817	-0.107888	0.016	0.079	1	markers_L4 IT_prenatal_vs_postnatal	postnatal
TIMM50	0.0658968	-0.313097	0.078	0.175	1	markers_L4 IT_prenatal_vs_postnatal	postnatal
RRH	0.0660141	-0.56926	0.031	0.104	1	markers_L4 IT_prenatal_vs_postnatal	postnatal
GALNT16	0.0660235	-0.156866	0.156	0.286	1	markers_L4 IT_prenatal_vs_postnatal	postnatal
TAS2R14	0.0660546	-0.716426	0.031	0.103	1	markers_L4 IT_prenatal_vs_postnatal	postnatal
KRIT1	0.0660717	-0.159584	0.359	0.563	1	markers_L4 IT_prenatal_vs_postnatal	postnatal
SSB	0.0660946	-0.194022	0.25	0.412	1	markers_L4 IT_prenatal_vs_postnatal	postnatal
LAMTOR3	0.0661183	-0.191541	0.156	0.283	1	markers_L4 IT_prenatal_vs_postnatal	postnatal
ENSG00000249870	0.0661251	-0.573939	0.047	0.127	1	markers_L4 IT_prenatal_vs_postnatal	postnatal
CLUL1	0.066175	-0.553706	0.016	0.079	1	markers_L4 IT_prenatal_vs_postnatal	postnatal
FBXL14	0.0662137	-0.414529	0.094	0.193	1	markers_L4 IT_prenatal_vs_postnatal	postnatal
HEXD	0.0663529	2.30829	0.141	0.085	1	markers_L4 IT_prenatal_vs_postnatal	prenatal
GNG12-AS1	0.0663826	-0.246432	0.062	0.151	1	markers_L4 IT_prenatal_vs_postnatal	postnatal
NAALADL2	0.0663919	-0.128594	0.469	0.678	1	markers_L4 IT_prenatal_vs_postnatal	postnatal
FANK1	0.0664601	0.213018	0.047	0.13	1	markers_L4 IT_prenatal_vs_postnatal	prenatal
USP36	0.0664675	0.349931	0.156	0.298	1	markers_L4 IT_prenatal_vs_postnatal	prenatal
NEK2	0.0665537	-0.955236	0	0.05	1	markers_L4 IT_prenatal_vs_postnatal	postnatal
ENSG00000267940	0.0665537	-0.92046	0	0.05	1	markers_L4 IT_prenatal_vs_postnatal	postnatal
ENSG00000260711	0.0665537	-0.894661	0	0.05	1	markers_L4 IT_prenatal_vs_postnatal	postnatal
OSBPL7	0.0665537	-1.02053	0	0.05	1	markers_L4 IT_prenatal_vs_postnatal	postnatal
LINC01115-1	0.0665719	-0.573112	0.016	0.079	1	markers_L4 IT_prenatal_vs_postnatal	postnatal
EIF3I	0.0666776	-0.415562	0.078	0.17	1	markers_L4 IT_prenatal_vs_postnatal	postnatal
ARRB2	0.0667362	-0.12436	0.078	0.176	1	markers_L4 IT_prenatal_vs_postnatal	postnatal
MRPS18A	0.0667577	-0.699196	0.031	0.103	1	markers_L4 IT_prenatal_vs_postnatal	postnatal
LMCD1-AS1	0.0667775	-0.486849	0.219	0.346	1	markers_L4 IT_prenatal_vs_postnatal	postnatal
RBM12B	0.0668545	0.225539	0.234	0.413	1	markers_L4 IT_prenatal_vs_postnatal	prenatal
MSS51	0.0668651	-0.214712	0.047	0.128	1	markers_L4 IT_prenatal_vs_postnatal	postnatal
DHRS11	0.0668902	-0.857448	0.031	0.103	1	markers_L4 IT_prenatal_vs_postnatal	postnatal
RPAP1	0.0669164	-0.224525	0.031	0.104	1	markers_L4 IT_prenatal_vs_postnatal	postnatal
BANP	0.0669303	0.281478	0.188	0.339	1	markers_L4 IT_prenatal_vs_postnatal	prenatal
IGHMBP2	0.0669417	-0.402334	0.062	0.151	1	markers_L4 IT_prenatal_vs_postnatal	postnatal
IPO7	0.0669518	-0.317505	0.391	0.598	1	markers_L4 IT_prenatal_vs_postnatal	postnatal
CREBBP	0.0670316	0.418355	0.703	0.713	1	markers_L4 IT_prenatal_vs_postnatal	prenatal
MOSPD3	0.0670346	1.72381	0.094	0.046	1	markers_L4 IT_prenatal_vs_postnatal	prenatal
HEG1	0.0671282	2.52583	0.062	0.026	1	markers_L4 IT_prenatal_vs_postnatal	prenatal
HPF1	0.0671476	-0.259988	0.188	0.336	1	markers_L4 IT_prenatal_vs_postnatal	postnatal
SHOC1	0.0671477	-0.373481	0.109	0.213	1	markers_L4 IT_prenatal_vs_postnatal	postnatal
TMLHE	0.0672494	0.23341	0.25	0.43	1	markers_L4 IT_prenatal_vs_postnatal	prenatal
MYO1D	0.067273	0.463254	0.766	0.77	1	markers_L4 IT_prenatal_vs_postnatal	prenatal
HEXIM1	0.0673177	-0.375284	0.078	0.172	1	markers_L4 IT_prenatal_vs_postnatal	postnatal
ECHDC2	0.067403	-0.218356	0.078	0.176	1	markers_L4 IT_prenatal_vs_postnatal	postnatal
ZNF233	0.0674093	-0.150662	0.047	0.129	1	markers_L4 IT_prenatal_vs_postnatal	postnatal
N4BP1	0.067499	0.193322	0.328	0.542	1	markers_L4 IT_prenatal_vs_postnatal	prenatal
PLA2G4B	0.0675968	-1.23574	0	0.05	1	markers_L4 IT_prenatal_vs_postnatal	postnatal
CACNA2D2	0.0675968	-0.909842	0	0.05	1	markers_L4 IT_prenatal_vs_postnatal	postnatal
ENSG00000286565	0.0675968	-1.23512	0	0.05	1	markers_L4 IT_prenatal_vs_postnatal	postnatal
ENSG00000255250	0.0675968	-0.940712	0	0.05	1	markers_L4 IT_prenatal_vs_postnatal	postnatal
ENSG00000254932	0.0675968	-1.25847	0	0.05	1	markers_L4 IT_prenatal_vs_postnatal	postnatal
LINC02359	0.0675968	-1.01921	0	0.05	1	markers_L4 IT_prenatal_vs_postnatal	postnatal
ENSG00000263278	0.0675968	-1.22471	0	0.05	1	markers_L4 IT_prenatal_vs_postnatal	postnatal
ENSG00000267112	0.0675968	-0.974132	0	0.05	1	markers_L4 IT_prenatal_vs_postnatal	postnatal
CTU1	0.0675968	-1.27454	0	0.05	1	markers_L4 IT_prenatal_vs_postnatal	postnatal
SLC35A2	0.0675968	-0.977397	0	0.05	1	markers_L4 IT_prenatal_vs_postnatal	postnatal
VPS35	0.0676296	-0.163735	0.391	0.583	1	markers_L4 IT_prenatal_vs_postnatal	postnatal
PRCD	0.0677304	3.24291	0.047	0.017	1	markers_L4 IT_prenatal_vs_postnatal	prenatal
IL12A-AS1	0.0677402	-0.241321	0.078	0.175	1	markers_L4 IT_prenatal_vs_postnatal	postnatal
TM7SF2	0.0677548	-0.336811	0.078	0.174	1	markers_L4 IT_prenatal_vs_postnatal	postnatal
SUPT7L	0.0677827	0.103216	0.109	0.221	1	markers_L4 IT_prenatal_vs_postnatal	prenatal
ENSG00000287135	0.0677922	2.46608	0.062	0.026	1	markers_L4 IT_prenatal_vs_postnatal	prenatal
CEACAM16-AS1	0.0678568	-0.335158	0.047	0.127	1	markers_L4 IT_prenatal_vs_postnatal	postnatal
PIM3	0.0678632	-0.105588	0.031	0.104	1	markers_L4 IT_prenatal_vs_postnatal	postnatal
CPE	0.0678823	-0.11046	0.703	0.92	1	markers_L4 IT_prenatal_vs_postnatal	postnatal
FTO	0.0679157	-0.1032	0.766	0.891	1	markers_L4 IT_prenatal_vs_postnatal	postnatal
ENSG00000287949	0.067921	-0.658249	0.047	0.126	1	markers_L4 IT_prenatal_vs_postnatal	postnatal
ENSG00000225330	0.0679351	2.98245	0.047	0.017	1	markers_L4 IT_prenatal_vs_postnatal	prenatal
ATP6V1E2	0.0679582	0.176147	0.031	0.105	1	markers_L4 IT_prenatal_vs_postnatal	prenatal
PHLDB1	0.0679995	2.05489	0.203	0.146	1	markers_L4 IT_prenatal_vs_postnatal	prenatal
ENSG00000279738	0.0680214	-0.881469	0.016	0.078	1	markers_L4 IT_prenatal_vs_postnatal	postnatal
SGSM3	0.0680575	-0.31999	0.125	0.237	1	markers_L4 IT_prenatal_vs_postnatal	postnatal
LTBP1	0.0680963	1.71324	0.141	0.083	1	markers_L4 IT_prenatal_vs_postnatal	prenatal
LINC02974	0.0681268	-0.4842	0.016	0.078	1	markers_L4 IT_prenatal_vs_postnatal	postnatal
DVL1	0.0681662	-0.625544	0.031	0.103	1	markers_L4 IT_prenatal_vs_postnatal	postnatal
ZFX	0.0681664	0.107771	0.234	0.385	1	markers_L4 IT_prenatal_vs_postnatal	prenatal
SLC45A1	0.0681752	-0.403204	0.078	0.169	1	markers_L4 IT_prenatal_vs_postnatal	postnatal
KIAA1191	0.068238	0.276925	0.141	0.272	1	markers_L4 IT_prenatal_vs_postnatal	prenatal
ENSG00000242536	0.068321	3.94013	0.031	0.009	1	markers_L4 IT_prenatal_vs_postnatal	prenatal
ARPC2	0.0683445	-0.293512	0.438	0.656	1	markers_L4 IT_prenatal_vs_postnatal	postnatal
ETS1	0.06843	-0.798837	0.016	0.078	1	markers_L4 IT_prenatal_vs_postnatal	postnatal
BRCC3	0.0684688	0.557554	0.203	0.379	1	markers_L4 IT_prenatal_vs_postnatal	prenatal
TERF1	0.0685558	-0.22711	0.406	0.583	1	markers_L4 IT_prenatal_vs_postnatal	postnatal
EPHA5-AS1	0.0686173	1.22785	0.281	0.22	1	markers_L4 IT_prenatal_vs_postnatal	prenatal
CHEK2	0.0686552	3.0022	0.078	0.037	1	markers_L4 IT_prenatal_vs_postnatal	prenatal
CFAP65	0.0686566	-1.16294	0	0.049	1	markers_L4 IT_prenatal_vs_postnatal	postnatal
ENSG00000285734	0.0686566	-1.31279	0	0.049	1	markers_L4 IT_prenatal_vs_postnatal	postnatal
CFAP47	0.0686566	-1.28525	0	0.049	1	markers_L4 IT_prenatal_vs_postnatal	postnatal
ENSG00000288918	0.0686566	-0.861708	0	0.049	1	markers_L4 IT_prenatal_vs_postnatal	postnatal
ENSG00000258982	0.0686566	-1.26439	0	0.049	1	markers_L4 IT_prenatal_vs_postnatal	postnatal
ENSG00000289551	0.0686566	-1.07195	0	0.049	1	markers_L4 IT_prenatal_vs_postnatal	postnatal
ENSG00000235979	0.0686566	-1.05202	0	0.049	1	markers_L4 IT_prenatal_vs_postnatal	postnatal
ENSG00000269427	0.0686566	-0.940012	0	0.049	1	markers_L4 IT_prenatal_vs_postnatal	postnatal
KLK7	0.0686566	-1.08578	0	0.049	1	markers_L4 IT_prenatal_vs_postnatal	postnatal
DCHS2	0.0686781	-1.0917	0.031	0.102	1	markers_L4 IT_prenatal_vs_postnatal	postnatal
PRDM5	0.0687297	-0.468005	0.062	0.147	1	markers_L4 IT_prenatal_vs_postnatal	postnatal
ENSG00000276417	0.0687378	-0.67474	0.016	0.078	1	markers_L4 IT_prenatal_vs_postnatal	postnatal
DOCK9-DT	0.0687406	3.2664	0.031	0.009	1	markers_L4 IT_prenatal_vs_postnatal	prenatal
RC3H2	0.0688006	0.818381	0.531	0.542	1	markers_L4 IT_prenatal_vs_postnatal	prenatal
HMGCS1	0.0688267	0.706814	0.562	0.573	1	markers_L4 IT_prenatal_vs_postnatal	prenatal
TMEM202-AS1	0.06883	-0.686085	0.031	0.102	1	markers_L4 IT_prenatal_vs_postnatal	postnatal
ENSG00000269043	0.0688318	-0.383962	0.047	0.125	1	markers_L4 IT_prenatal_vs_postnatal	postnatal
RHCG	0.0688426	-0.175332	0.016	0.078	1	markers_L4 IT_prenatal_vs_postnatal	postnatal
UHRF2	0.0688455	0.425767	0.328	0.559	1	markers_L4 IT_prenatal_vs_postnatal	prenatal
ENSG00000244706	0.0688809	3.29693	0.031	0.009	1	markers_L4 IT_prenatal_vs_postnatal	prenatal
FIGNL1	0.0689034	-0.275939	0.047	0.128	1	markers_L4 IT_prenatal_vs_postnatal	postnatal
CNTRL	0.0689151	1.11987	0.359	0.336	1	markers_L4 IT_prenatal_vs_postnatal	prenatal
TMEM271	0.0689585	-0.435958	0.031	0.103	1	markers_L4 IT_prenatal_vs_postnatal	postnatal
DAP	0.0690102	2.09241	0.156	0.098	1	markers_L4 IT_prenatal_vs_postnatal	prenatal
SHE	0.0690215	3.4526	0.031	0.009	1	markers_L4 IT_prenatal_vs_postnatal	prenatal
SHANK2-AS1	0.0690395	-0.405842	0.062	0.15	1	markers_L4 IT_prenatal_vs_postnatal	postnatal
TLE5	0.0690457	-0.10753	0.297	0.489	1	markers_L4 IT_prenatal_vs_postnatal	postnatal
CACNA1H	0.0691366	2.10721	0.062	0.026	1	markers_L4 IT_prenatal_vs_postnatal	prenatal
ITPR1-DT	0.06915	-0.529389	0.016	0.078	1	markers_L4 IT_prenatal_vs_postnatal	postnatal
SETD5	0.0691586	-0.200244	0.641	0.794	1	markers_L4 IT_prenatal_vs_postnatal	postnatal
ENSG00000261218	0.0691623	3.04351	0.031	0.009	1	markers_L4 IT_prenatal_vs_postnatal	prenatal
HDAC4	0.0692511	-0.160903	0.625	0.838	1	markers_L4 IT_prenatal_vs_postnatal	postnatal
ENSG00000266602	0.0692778	2.53864	0.047	0.017	1	markers_L4 IT_prenatal_vs_postnatal	prenatal
ENSG00000267345	0.0693208	-0.32496	0.031	0.103	1	markers_L4 IT_prenatal_vs_postnatal	postnatal
ENSG00000259035	0.0693401	-0.493383	0.031	0.103	1	markers_L4 IT_prenatal_vs_postnatal	postnatal
LINC02607	0.0694235	1.45055	0.172	0.109	1	markers_L4 IT_prenatal_vs_postnatal	prenatal
TOB1-AS1	0.0695524	-0.889075	0.016	0.077	1	markers_L4 IT_prenatal_vs_postnatal	postnatal
PRRX1	0.069562	-0.804347	0.016	0.077	1	markers_L4 IT_prenatal_vs_postnatal	postnatal
CTDP1	0.0696407	0.222734	0.062	0.151	1	markers_L4 IT_prenatal_vs_postnatal	prenatal
GPATCH11	0.0697186	0.199319	0.125	0.242	1	markers_L4 IT_prenatal_vs_postnatal	prenatal
FAM218A	0.06972	-0.325871	0.016	0.078	1	markers_L4 IT_prenatal_vs_postnatal	postnatal
ENSG00000248537	0.0697278	2.40392	0.031	0.009	1	markers_L4 IT_prenatal_vs_postnatal	prenatal
SAPCD1-AS1	0.0697334	-0.917573	0	0.049	1	markers_L4 IT_prenatal_vs_postnatal	postnatal
TSACC	0.0697334	-1.2809	0	0.049	1	markers_L4 IT_prenatal_vs_postnatal	postnatal
GM2A	0.0697334	-0.839983	0	0.049	1	markers_L4 IT_prenatal_vs_postnatal	postnatal
TNFRSF1A	0.0697334	-1.20385	0	0.049	1	markers_L4 IT_prenatal_vs_postnatal	postnatal
ADAM20	0.0697334	-0.897168	0	0.049	1	markers_L4 IT_prenatal_vs_postnatal	postnatal
HIRIP3	0.0697334	-1.22677	0	0.049	1	markers_L4 IT_prenatal_vs_postnatal	postnatal
PDCD2L	0.0697521	1.92518	0.125	0.072	1	markers_L4 IT_prenatal_vs_postnatal	prenatal
ENSG00000287866	0.0697616	-0.961027	0.016	0.077	1	markers_L4 IT_prenatal_vs_postnatal	postnatal
ARIH2	0.0697701	0.655637	0.297	0.516	1	markers_L4 IT_prenatal_vs_postnatal	prenatal
ENSG00000288704	0.0698698	2.84243	0.031	0.009	1	markers_L4 IT_prenatal_vs_postnatal	prenatal
TMEM109	0.0699646	-1.0837	0.016	0.076	1	markers_L4 IT_prenatal_vs_postnatal	postnatal
FNDC4	0.0700103	-0.395152	0.047	0.127	1	markers_L4 IT_prenatal_vs_postnatal	postnatal
ENSG00000228031	0.070012	2.53445	0.031	0.009	1	markers_L4 IT_prenatal_vs_postnatal	prenatal
THG1L	0.0700296	2.29266	0.078	0.036	1	markers_L4 IT_prenatal_vs_postnatal	prenatal
MCM8	0.0700314	-0.514877	0.016	0.077	1	markers_L4 IT_prenatal_vs_postnatal	postnatal
TOMM40	0.0700667	-0.378801	0.062	0.151	1	markers_L4 IT_prenatal_vs_postnatal	postnatal
ADSL	0.0700805	0.32161	0.094	0.193	1	markers_L4 IT_prenatal_vs_postnatal	prenatal
DYNLRB2-AS1	0.0700961	-0.857296	0.047	0.125	1	markers_L4 IT_prenatal_vs_postnatal	postnatal
NAA20	0.0701299	-0.20246	0.172	0.297	1	markers_L4 IT_prenatal_vs_postnatal	postnatal
GPR55	0.0701545	3.30977	0.031	0.009	1	markers_L4 IT_prenatal_vs_postnatal	prenatal
ZMYM6	0.0701806	-0.181891	0.188	0.335	1	markers_L4 IT_prenatal_vs_postnatal	postnatal
ENSG00000259336	0.070276	-0.295195	0.109	0.215	1	markers_L4 IT_prenatal_vs_postnatal	postnatal
LINC02320	0.0703259	-1.00789	0.016	0.076	1	markers_L4 IT_prenatal_vs_postnatal	postnatal
RIOX2	0.0703637	-0.369499	0.047	0.126	1	markers_L4 IT_prenatal_vs_postnatal	postnatal
FAM114A1	0.0704309	3.15785	0.047	0.017	1	markers_L4 IT_prenatal_vs_postnatal	prenatal
SSU72	0.0704618	-0.321931	0.203	0.336	1	markers_L4 IT_prenatal_vs_postnatal	postnatal
RAD1	0.0705285	0.200791	0.094	0.197	1	markers_L4 IT_prenatal_vs_postnatal	prenatal
RARG	0.0705365	2.42059	0.047	0.017	1	markers_L4 IT_prenatal_vs_postnatal	prenatal
DAG1	0.0705552	0.332643	0.156	0.3	1	markers_L4 IT_prenatal_vs_postnatal	prenatal
CROCC	0.0706787	-0.212854	0.141	0.261	1	markers_L4 IT_prenatal_vs_postnatal	postnatal
LINC02288	0.0707266	2.55996	0.031	0.009	1	markers_L4 IT_prenatal_vs_postnatal	prenatal
CAMSAP3	0.0708108	1.91041	0.203	0.144	1	markers_L4 IT_prenatal_vs_postnatal	prenatal
RNFT1	0.0708112	-0.266608	0.094	0.194	1	markers_L4 IT_prenatal_vs_postnatal	postnatal
BCAN	0.0708152	-0.955309	0.016	0.077	1	markers_L4 IT_prenatal_vs_postnatal	postnatal
ABCE1	0.0708228	0.109653	0.234	0.4	1	markers_L4 IT_prenatal_vs_postnatal	prenatal
ENSG00000256955	0.0708275	-1.0211	0	0.049	1	markers_L4 IT_prenatal_vs_postnatal	postnatal
ENSG00000224228	0.0708275	-1.28669	0	0.049	1	markers_L4 IT_prenatal_vs_postnatal	postnatal
ENSG00000286496	0.0708275	-0.893933	0	0.049	1	markers_L4 IT_prenatal_vs_postnatal	postnatal
ENSG00000286024	0.0708275	-1.21432	0	0.049	1	markers_L4 IT_prenatal_vs_postnatal	postnatal
SEZ6L-AS1	0.0708275	-1.09009	0	0.049	1	markers_L4 IT_prenatal_vs_postnatal	postnatal
ENSG00000225450	0.0708275	-1.17201	0	0.049	1	markers_L4 IT_prenatal_vs_postnatal	postnatal
ENSG00000287379	0.0708275	-0.912937	0	0.049	1	markers_L4 IT_prenatal_vs_postnatal	postnatal
KRBOX4	0.0708704	0.400434	0.125	0.252	1	markers_L4 IT_prenatal_vs_postnatal	prenatal
IRF1-AS1	0.0709203	-0.918502	0.047	0.123	1	markers_L4 IT_prenatal_vs_postnatal	postnatal
PAQR9	0.0710301	-0.51827	0.016	0.077	1	markers_L4 IT_prenatal_vs_postnatal	postnatal
RPRM	0.0710934	0.682092	0.141	0.079	1	markers_L4 IT_prenatal_vs_postnatal	prenatal
FAM228B	0.0711414	0.792983	0.531	0.538	1	markers_L4 IT_prenatal_vs_postnatal	prenatal
ACTR3-AS1	0.0711803	-0.295415	0.062	0.15	1	markers_L4 IT_prenatal_vs_postnatal	postnatal
PPCS	0.0712299	-0.269583	0.062	0.15	1	markers_L4 IT_prenatal_vs_postnatal	postnatal
NAA35	0.0712316	0.960503	0.547	0.595	1	markers_L4 IT_prenatal_vs_postnatal	prenatal
HINFP	0.0712972	0.586451	0.062	0.154	1	markers_L4 IT_prenatal_vs_postnatal	prenatal
MARCKS	0.0713616	0.413557	0.781	0.788	1	markers_L4 IT_prenatal_vs_postnatal	prenatal
NDST2	0.0713807	-0.526971	0.031	0.102	1	markers_L4 IT_prenatal_vs_postnatal	postnatal
TRMT61B	0.071429	-0.109606	0.234	0.381	1	markers_L4 IT_prenatal_vs_postnatal	postnatal
ENSG00000288891	0.0714688	0.660885	0.641	0.7	1	markers_L4 IT_prenatal_vs_postnatal	prenatal
OBSCN	0.071479	2.12446	0.172	0.113	1	markers_L4 IT_prenatal_vs_postnatal	prenatal
NDUFS1	0.0715557	-0.307908	0.484	0.706	1	markers_L4 IT_prenatal_vs_postnatal	postnatal
VARS2	0.0716277	-0.343898	0.047	0.125	1	markers_L4 IT_prenatal_vs_postnatal	postnatal
YARS2	0.0716369	-0.110352	0.125	0.243	1	markers_L4 IT_prenatal_vs_postnatal	postnatal
PEX2	0.0716561	-0.400943	0.078	0.173	1	markers_L4 IT_prenatal_vs_postnatal	postnatal
KIF20B	0.0716873	0.275788	0.047	0.127	1	markers_L4 IT_prenatal_vs_postnatal	prenatal
AGAP1	0.0717014	-0.166724	0.828	0.894	1	markers_L4 IT_prenatal_vs_postnatal	postnatal
TMEM39B	0.0717103	1.50917	0.312	0.264	1	markers_L4 IT_prenatal_vs_postnatal	prenatal
BCKDHB	0.0717108	0.152133	0.391	0.578	1	markers_L4 IT_prenatal_vs_postnatal	prenatal
RGS5	0.0717211	-0.739639	0.016	0.077	1	markers_L4 IT_prenatal_vs_postnatal	postnatal
ACBD4	0.0717222	-0.415652	0.016	0.077	1	markers_L4 IT_prenatal_vs_postnatal	postnatal
C1orf131	0.0717533	-0.331014	0.047	0.126	1	markers_L4 IT_prenatal_vs_postnatal	postnatal
KIF9	0.0718034	0.214908	0.125	0.245	1	markers_L4 IT_prenatal_vs_postnatal	prenatal
CHPF2	0.0718224	-0.579552	0.031	0.102	1	markers_L4 IT_prenatal_vs_postnatal	postnatal
ARNTL2-AS1	0.0718224	-0.637303	0.031	0.102	1	markers_L4 IT_prenatal_vs_postnatal	postnatal
TMOD3	0.0718649	1.06403	0.453	0.474	1	markers_L4 IT_prenatal_vs_postnatal	prenatal
BLOC1S1	0.0719293	-0.469077	0.125	0.234	1	markers_L4 IT_prenatal_vs_postnatal	postnatal
RBM33	0.0719362	0.514668	0.609	0.702	1	markers_L4 IT_prenatal_vs_postnatal	prenatal
CLDN4	0.0719392	-1.09934	0	0.048	1	markers_L4 IT_prenatal_vs_postnatal	postnatal
FAM66E	0.0719392	-0.900163	0	0.048	1	markers_L4 IT_prenatal_vs_postnatal	postnatal
ENSG00000227958	0.0719392	-1.07754	0	0.048	1	markers_L4 IT_prenatal_vs_postnatal	postnatal
ENSG00000287455	0.0719392	-1.3436	0	0.048	1	markers_L4 IT_prenatal_vs_postnatal	postnatal
LINC02444	0.0719392	-1.43909	0	0.048	1	markers_L4 IT_prenatal_vs_postnatal	postnatal
ZDHHC1	0.0719479	-0.234546	0.031	0.103	1	markers_L4 IT_prenatal_vs_postnatal	postnatal
ZBTB47-AS1	0.0719538	0.206314	0.172	0.318	1	markers_L4 IT_prenatal_vs_postnatal	prenatal
PKN1	0.0719638	1.52074	0.219	0.156	1	markers_L4 IT_prenatal_vs_postnatal	prenatal
CELF2-AS2	0.0719656	0.206357	0.359	0.566	1	markers_L4 IT_prenatal_vs_postnatal	prenatal
ADRM1	0.0719828	-0.73112	0.031	0.101	1	markers_L4 IT_prenatal_vs_postnatal	postnatal
PPP1R16A	0.0720367	-0.922148	0.016	0.076	1	markers_L4 IT_prenatal_vs_postnatal	postnatal
LINC01089	0.0721007	1.75737	0.188	0.128	1	markers_L4 IT_prenatal_vs_postnatal	prenatal
PDE12	0.072185	-0.263907	0.125	0.242	1	markers_L4 IT_prenatal_vs_postnatal	postnatal
RPS14	0.072201	0.536364	0.609	0.64	1	markers_L4 IT_prenatal_vs_postnatal	prenatal
ACTR3C	0.0722909	-0.185487	0.062	0.15	1	markers_L4 IT_prenatal_vs_postnatal	postnatal
EDDM13	0.0723017	-1.16229	0.016	0.075	1	markers_L4 IT_prenatal_vs_postnatal	postnatal
LPP	0.0723319	0.295466	0.641	0.559	1	markers_L4 IT_prenatal_vs_postnatal	prenatal
GALNT8	0.0723447	-0.155988	0.312	0.505	1	markers_L4 IT_prenatal_vs_postnatal	postnatal
PLEKHH2	0.0723803	-0.783693	0.031	0.101	1	markers_L4 IT_prenatal_vs_postnatal	postnatal
MOSPD1	0.0723894	-0.611912	0.031	0.102	1	markers_L4 IT_prenatal_vs_postnatal	postnatal
STRC	0.0723965	-0.898147	0.031	0.099	1	markers_L4 IT_prenatal_vs_postnatal	postnatal
FKBP14-AS1	0.0724117	-0.584445	0.047	0.124	1	markers_L4 IT_prenatal_vs_postnatal	postnatal
C21orf91	0.0725292	0.55938	0.047	0.127	1	markers_L4 IT_prenatal_vs_postnatal	prenatal
EHD1	0.0725424	2.13943	0.078	0.037	1	markers_L4 IT_prenatal_vs_postnatal	prenatal
ENSG00000235749	0.0725823	-0.603784	0.016	0.077	1	markers_L4 IT_prenatal_vs_postnatal	postnatal
APRG1	0.0726848	-0.170928	0.094	0.193	1	markers_L4 IT_prenatal_vs_postnatal	postnatal
PPM1F-AS1	0.072712	-1.18025	0.016	0.074	1	markers_L4 IT_prenatal_vs_postnatal	postnatal
ENSG00000257095	0.0727877	0.327991	0.125	0.246	1	markers_L4 IT_prenatal_vs_postnatal	prenatal
ENSG00000267632	0.0728906	-0.180407	0.031	0.102	1	markers_L4 IT_prenatal_vs_postnatal	postnatal
GPAT3	0.0729615	-0.739355	0.016	0.076	1	markers_L4 IT_prenatal_vs_postnatal	postnatal
LINGO3	0.0729615	-0.670034	0.016	0.076	1	markers_L4 IT_prenatal_vs_postnatal	postnatal
TMEM165	0.0729707	0.349893	0.297	0.486	1	markers_L4 IT_prenatal_vs_postnatal	prenatal
ENSG00000235575	0.0730689	-1.09055	0	0.048	1	markers_L4 IT_prenatal_vs_postnatal	postnatal
PDLIM5	0.0730689	-1.09041	0	0.048	1	markers_L4 IT_prenatal_vs_postnatal	postnatal
ENSG00000286771	0.0730689	-0.929027	0	0.048	1	markers_L4 IT_prenatal_vs_postnatal	postnatal
NMUR2	0.0730689	-1.13863	0	0.048	1	markers_L4 IT_prenatal_vs_postnatal	postnatal
ENSG00000254080	0.0730689	-0.877597	0	0.048	1	markers_L4 IT_prenatal_vs_postnatal	postnatal
ENSG00000270725	0.0730689	-1.00215	0	0.048	1	markers_L4 IT_prenatal_vs_postnatal	postnatal
ENSG00000286412	0.0731232	-0.887168	0.016	0.076	1	markers_L4 IT_prenatal_vs_postnatal	postnatal
GRAMD4	0.0731581	-0.151866	0.219	0.371	1	markers_L4 IT_prenatal_vs_postnatal	postnatal
DDX39B	0.0731604	1.27066	0.375	0.347	1	markers_L4 IT_prenatal_vs_postnatal	prenatal
CCDC148	0.0731685	0.848982	0.438	0.411	1	markers_L4 IT_prenatal_vs_postnatal	prenatal
SPATA6L	0.0732595	0.868129	0.406	0.378	1	markers_L4 IT_prenatal_vs_postnatal	prenatal
ARID2	0.0733432	0.992576	0.531	0.571	1	markers_L4 IT_prenatal_vs_postnatal	prenatal
ATP1B3	0.0733941	-0.107953	0.453	0.67	1	markers_L4 IT_prenatal_vs_postnatal	postnatal
KMT2E	0.0736329	0.356403	0.812	0.875	1	markers_L4 IT_prenatal_vs_postnatal	prenatal
AP5Z1	0.0736523	-0.440781	0.031	0.101	1	markers_L4 IT_prenatal_vs_postnatal	postnatal
ALX3	0.0736701	4.26304	0.016	0.003	1	markers_L4 IT_prenatal_vs_postnatal	prenatal
TCF23	0.0736701	4.51357	0.016	0.003	1	markers_L4 IT_prenatal_vs_postnatal	prenatal
KHDC1L	0.0736701	4.11063	0.016	0.003	1	markers_L4 IT_prenatal_vs_postnatal	prenatal
GNG11	0.0736701	3.98653	0.016	0.003	1	markers_L4 IT_prenatal_vs_postnatal	prenatal
ENSG00000283504	0.0736701	4.47496	0.016	0.003	1	markers_L4 IT_prenatal_vs_postnatal	prenatal
PDE7A-DT	0.0736701	3.9724	0.016	0.003	1	markers_L4 IT_prenatal_vs_postnatal	prenatal
ENSG00000286034	0.0736701	4.76129	0.016	0.003	1	markers_L4 IT_prenatal_vs_postnatal	prenatal
IFITM2	0.0736701	4.7149	0.016	0.003	1	markers_L4 IT_prenatal_vs_postnatal	prenatal
AJUBA-DT	0.0736701	4.45775	0.016	0.003	1	markers_L4 IT_prenatal_vs_postnatal	prenatal
ENSG00000264067	0.0736701	4.15179	0.016	0.003	1	markers_L4 IT_prenatal_vs_postnatal	prenatal
SLC5A10	0.0736701	5.10418	0.016	0.003	1	markers_L4 IT_prenatal_vs_postnatal	prenatal
EME1	0.0736701	4.65548	0.016	0.003	1	markers_L4 IT_prenatal_vs_postnatal	prenatal
ARRDC5	0.0736701	4.7624	0.016	0.003	1	markers_L4 IT_prenatal_vs_postnatal	prenatal
VSTM1	0.0736701	4.43395	0.016	0.003	1	markers_L4 IT_prenatal_vs_postnatal	prenatal
ENSG00000267096	0.0736701	4.49577	0.016	0.003	1	markers_L4 IT_prenatal_vs_postnatal	prenatal
ENSG00000286311	0.0736701	4.49182	0.016	0.003	1	markers_L4 IT_prenatal_vs_postnatal	prenatal
PIWIL3	0.0736701	5.48805	0.016	0.003	1	markers_L4 IT_prenatal_vs_postnatal	prenatal
ENSG00000289237	0.0736701	4.77344	0.016	0.003	1	markers_L4 IT_prenatal_vs_postnatal	prenatal
C4orf19	0.0737693	-1.0895	0.047	0.122	1	markers_L4 IT_prenatal_vs_postnatal	postnatal
MYCBP	0.0738858	-1.14754	0.016	0.075	1	markers_L4 IT_prenatal_vs_postnatal	postnatal
LGSN	0.0739266	3.97057	0.016	0.003	1	markers_L4 IT_prenatal_vs_postnatal	prenatal
ENSG00000233517	0.0739266	4.18994	0.016	0.003	1	markers_L4 IT_prenatal_vs_postnatal	prenatal
COL17A1	0.0739266	4.18587	0.016	0.003	1	markers_L4 IT_prenatal_vs_postnatal	prenatal
LRRN4CL	0.0739266	4.23143	0.016	0.003	1	markers_L4 IT_prenatal_vs_postnatal	prenatal
JAML	0.0739266	3.63428	0.016	0.003	1	markers_L4 IT_prenatal_vs_postnatal	prenatal
ENSG00000289887	0.0739266	4.25781	0.016	0.003	1	markers_L4 IT_prenatal_vs_postnatal	prenatal
ENSG00000275569	0.0739266	3.93076	0.016	0.003	1	markers_L4 IT_prenatal_vs_postnatal	prenatal
ENSG00000258776	0.0739266	3.43342	0.016	0.003	1	markers_L4 IT_prenatal_vs_postnatal	prenatal
ENSG00000259737	0.0739266	3.8349	0.016	0.003	1	markers_L4 IT_prenatal_vs_postnatal	prenatal
ENSG00000259415	0.0739266	4.07682	0.016	0.003	1	markers_L4 IT_prenatal_vs_postnatal	prenatal
ENSG00000263765	0.0739266	4.05756	0.016	0.003	1	markers_L4 IT_prenatal_vs_postnatal	prenatal
NR0B1	0.0739266	4.1205	0.016	0.003	1	markers_L4 IT_prenatal_vs_postnatal	prenatal
IFIT2	0.0739412	-1.1231	0.016	0.075	1	markers_L4 IT_prenatal_vs_postnatal	postnatal
LRRC37B	0.0739533	0.84295	0.469	0.453	1	markers_L4 IT_prenatal_vs_postnatal	prenatal
PSMB10	0.0739674	-0.193091	0.031	0.102	1	markers_L4 IT_prenatal_vs_postnatal	postnatal
OIT3	0.0740057	3.00144	0.047	0.017	1	markers_L4 IT_prenatal_vs_postnatal	prenatal
SCIMP	0.0740116	-0.549884	0.031	0.101	1	markers_L4 IT_prenatal_vs_postnatal	postnatal
TBC1D10A	0.0740332	1.69343	0.141	0.085	1	markers_L4 IT_prenatal_vs_postnatal	prenatal
CLPB	0.0741706	0.383554	0.156	0.294	1	markers_L4 IT_prenatal_vs_postnatal	prenatal
LIN28A	0.0741839	3.80177	0.016	0.003	1	markers_L4 IT_prenatal_vs_postnatal	prenatal
HMGB4	0.0741839	3.90636	0.016	0.003	1	markers_L4 IT_prenatal_vs_postnatal	prenatal
CCDC163	0.0741839	4.05728	0.016	0.003	1	markers_L4 IT_prenatal_vs_postnatal	prenatal
ENSG00000233271	0.0741839	3.67342	0.016	0.003	1	markers_L4 IT_prenatal_vs_postnatal	prenatal
MIR217HG	0.0741839	3.93525	0.016	0.003	1	markers_L4 IT_prenatal_vs_postnatal	prenatal
ENSG00000288718	0.0741839	3.58901	0.016	0.003	1	markers_L4 IT_prenatal_vs_postnatal	prenatal
CLDN18	0.0741839	3.21279	0.016	0.003	1	markers_L4 IT_prenatal_vs_postnatal	prenatal
ENSG00000225563	0.0741839	3.47177	0.016	0.003	1	markers_L4 IT_prenatal_vs_postnatal	prenatal
ENSG00000272787	0.0741839	3.77609	0.016	0.003	1	markers_L4 IT_prenatal_vs_postnatal	prenatal
ENSG00000289587	0.0742168	-1.13375	0	0.048	1	markers_L4 IT_prenatal_vs_postnatal	postnatal
IDUA	0.0742168	-1.0226	0	0.048	1	markers_L4 IT_prenatal_vs_postnatal	postnatal
PRDM6	0.0742168	-1.11866	0	0.048	1	markers_L4 IT_prenatal_vs_postnatal	postnatal
MUC12-AS1	0.0742168	-0.967135	0	0.048	1	markers_L4 IT_prenatal_vs_postnatal	postnatal
MUC15	0.0742168	-1.13789	0	0.048	1	markers_L4 IT_prenatal_vs_postnatal	postnatal
ENSG00000277283	0.0742168	-0.905446	0	0.048	1	markers_L4 IT_prenatal_vs_postnatal	postnatal
LINC00539	0.0742168	-1.14665	0	0.048	1	markers_L4 IT_prenatal_vs_postnatal	postnatal
HSPA2-AS1	0.0742168	-0.931926	0	0.048	1	markers_L4 IT_prenatal_vs_postnatal	postnatal
ENSG00000287340	0.0742168	-0.734415	0	0.048	1	markers_L4 IT_prenatal_vs_postnatal	postnatal
TESK2	0.0743698	-0.176759	0.25	0.419	1	markers_L4 IT_prenatal_vs_postnatal	postnatal
TBCD	0.074388	0.726563	0.562	0.578	1	markers_L4 IT_prenatal_vs_postnatal	prenatal
STAG1-DT	0.074442	3.72881	0.016	0.003	1	markers_L4 IT_prenatal_vs_postnatal	prenatal
ENSG00000273261	0.074442	3.5698	0.016	0.003	1	markers_L4 IT_prenatal_vs_postnatal	prenatal
ENSG00000286420	0.074442	3.48447	0.016	0.003	1	markers_L4 IT_prenatal_vs_postnatal	prenatal
FABP6-AS1	0.074442	3.70752	0.016	0.003	1	markers_L4 IT_prenatal_vs_postnatal	prenatal
ENSG00000287732	0.074442	3.53251	0.016	0.003	1	markers_L4 IT_prenatal_vs_postnatal	prenatal
NAALADL1	0.074442	3.14662	0.016	0.003	1	markers_L4 IT_prenatal_vs_postnatal	prenatal
ENSG00000257472	0.074442	3.47338	0.016	0.003	1	markers_L4 IT_prenatal_vs_postnatal	prenatal
FANCF	0.0744446	-0.547069	0.016	0.076	1	markers_L4 IT_prenatal_vs_postnatal	postnatal
CMTM8	0.0744559	2.95312	0.094	0.049	1	markers_L4 IT_prenatal_vs_postnatal	prenatal
CDH19	0.074486	-1.45508	0.016	0.074	1	markers_L4 IT_prenatal_vs_postnatal	postnatal
NBPF20	0.0745107	-0.29466	0.062	0.148	1	markers_L4 IT_prenatal_vs_postnatal	postnatal
TMEM161B-DT	0.0745172	-0.132942	0.672	0.883	1	markers_L4 IT_prenatal_vs_postnatal	postnatal
ENSG00000285550	0.0745185	-0.739908	0.031	0.101	1	markers_L4 IT_prenatal_vs_postnatal	postnatal
HFM1	0.0745779	1.11821	0.297	0.242	1	markers_L4 IT_prenatal_vs_postnatal	prenatal
MTM1	0.0745886	-0.140576	0.234	0.385	1	markers_L4 IT_prenatal_vs_postnatal	postnatal
H2AC21	0.0747007	3.29107	0.016	0.003	1	markers_L4 IT_prenatal_vs_postnatal	prenatal
ENSG00000197644	0.0747007	3.28941	0.016	0.003	1	markers_L4 IT_prenatal_vs_postnatal	prenatal
ENSG00000283413	0.0747007	3.56996	0.016	0.003	1	markers_L4 IT_prenatal_vs_postnatal	prenatal
MIR5689HG	0.0747007	3.19936	0.016	0.003	1	markers_L4 IT_prenatal_vs_postnatal	prenatal
TNFSF8	0.0747007	3.65061	0.016	0.003	1	markers_L4 IT_prenatal_vs_postnatal	prenatal
ENSG00000258437	0.0747007	3.24962	0.016	0.003	1	markers_L4 IT_prenatal_vs_postnatal	prenatal
ENSG00000268189	0.0747007	2.87539	0.016	0.003	1	markers_L4 IT_prenatal_vs_postnatal	prenatal
ENSG00000274248	0.0747007	3.02791	0.016	0.003	1	markers_L4 IT_prenatal_vs_postnatal	prenatal
NEXMIF	0.0747043	0.722912	0.641	0.757	1	markers_L4 IT_prenatal_vs_postnatal	prenatal
LSMEM1	0.0747223	-0.403382	0.016	0.076	1	markers_L4 IT_prenatal_vs_postnatal	postnatal
FYTTD1	0.0747696	-0.101877	0.281	0.442	1	markers_L4 IT_prenatal_vs_postnatal	postnatal
FAM234B	0.0747881	0.494005	0.141	0.264	1	markers_L4 IT_prenatal_vs_postnatal	prenatal
SCAP	0.0748302	0.152451	0.219	0.389	1	markers_L4 IT_prenatal_vs_postnatal	prenatal
ZNF496-DT	0.0749123	0.18376	0.234	0.408	1	markers_L4 IT_prenatal_vs_postnatal	prenatal
JAKMIP2	0.0749141	0.311065	0.906	0.913	1	markers_L4 IT_prenatal_vs_postnatal	prenatal
RNF19B	0.0749388	-0.11219	0.078	0.171	1	markers_L4 IT_prenatal_vs_postnatal	postnatal
MIR193BHG	0.0749512	-0.357182	0.047	0.125	1	markers_L4 IT_prenatal_vs_postnatal	postnatal
ACTG2	0.0749603	3.00929	0.016	0.003	1	markers_L4 IT_prenatal_vs_postnatal	prenatal
ENSG00000253656	0.0749603	3.35146	0.016	0.003	1	markers_L4 IT_prenatal_vs_postnatal	prenatal
OAS2	0.0749603	3.00276	0.016	0.003	1	markers_L4 IT_prenatal_vs_postnatal	prenatal
ENSG00000279182	0.0749603	3.22373	0.016	0.003	1	markers_L4 IT_prenatal_vs_postnatal	prenatal
ZMPSTE24	0.0749994	-0.304345	0.125	0.231	1	markers_L4 IT_prenatal_vs_postnatal	postnatal
KIF6	0.0750652	0.264608	0.062	0.149	1	markers_L4 IT_prenatal_vs_postnatal	prenatal
B4GALT5	0.0751	-0.182011	0.344	0.546	1	markers_L4 IT_prenatal_vs_postnatal	postnatal
BBOF1	0.0751728	-0.479581	0.109	0.212	1	markers_L4 IT_prenatal_vs_postnatal	postnatal
PCDHGA7	0.0752109	2.65041	0.047	0.017	1	markers_L4 IT_prenatal_vs_postnatal	prenatal
TRIM72	0.0753213	2.89148	0.047	0.017	1	markers_L4 IT_prenatal_vs_postnatal	prenatal
ZNF134	0.0753369	0.140353	0.062	0.148	1	markers_L4 IT_prenatal_vs_postnatal	prenatal
BSDC1	0.0753578	0.423049	0.203	0.351	1	markers_L4 IT_prenatal_vs_postnatal	prenatal
BATF3	0.0753832	-0.841162	0	0.047	1	markers_L4 IT_prenatal_vs_postnatal	postnatal
ENSG00000286755	0.0753832	-1.08613	0	0.047	1	markers_L4 IT_prenatal_vs_postnatal	postnatal
ENSG00000250244	0.0753832	-1.1297	0	0.047	1	markers_L4 IT_prenatal_vs_postnatal	postnatal
DUSP5	0.0753832	-1.03519	0	0.047	1	markers_L4 IT_prenatal_vs_postnatal	postnatal
MGAT2	0.0753832	-0.95884	0	0.047	1	markers_L4 IT_prenatal_vs_postnatal	postnatal
AK7	0.0753832	-1.15516	0	0.047	1	markers_L4 IT_prenatal_vs_postnatal	postnatal
ENSG00000232934	0.0755321	2.59569	0.062	0.027	1	markers_L4 IT_prenatal_vs_postnatal	prenatal
GLYATL1	0.0755424	2.70456	0.047	0.017	1	markers_L4 IT_prenatal_vs_postnatal	prenatal
UBE2R2	0.0755934	0.655272	0.625	0.694	1	markers_L4 IT_prenatal_vs_postnatal	prenatal
ABCB9	0.0756112	0.34574	0.219	0.389	1	markers_L4 IT_prenatal_vs_postnatal	prenatal
ZNF277-AS1	0.0756731	-0.980273	0.016	0.075	1	markers_L4 IT_prenatal_vs_postnatal	postnatal
PTPRT-DT	0.0757081	0.218288	0.062	0.15	1	markers_L4 IT_prenatal_vs_postnatal	prenatal
ZCWPW2	0.0757538	0.278953	0.203	0.354	1	markers_L4 IT_prenatal_vs_postnatal	prenatal
GARIN1A	0.0757589	-0.459062	0.062	0.144	1	markers_L4 IT_prenatal_vs_postnatal	postnatal
CACUL1	0.0758928	-0.262161	0.438	0.633	1	markers_L4 IT_prenatal_vs_postnatal	postnatal
PLOD3	0.0759005	1.92598	0.156	0.1	1	markers_L4 IT_prenatal_vs_postnatal	prenatal
CRELD2	0.0759102	-0.908945	0.031	0.099	1	markers_L4 IT_prenatal_vs_postnatal	postnatal
ANKRD12	0.076062	0.451469	0.828	0.87	1	markers_L4 IT_prenatal_vs_postnatal	prenatal
TMC7	0.0760892	-0.439008	0.062	0.147	1	markers_L4 IT_prenatal_vs_postnatal	postnatal
RPL36AL	0.0761508	-0.230101	0.203	0.336	1	markers_L4 IT_prenatal_vs_postnatal	postnatal
RETSAT	0.0762413	-0.573012	0.016	0.075	1	markers_L4 IT_prenatal_vs_postnatal	postnatal
CFL2	0.0762627	-0.187866	0.062	0.148	1	markers_L4 IT_prenatal_vs_postnatal	postnatal
LINC02163	0.0763204	2.17045	0.047	0.017	1	markers_L4 IT_prenatal_vs_postnatal	prenatal
DPM3	0.0763564	-0.606555	0.047	0.123	1	markers_L4 IT_prenatal_vs_postnatal	postnatal
KAT5	0.0763657	-0.254833	0.031	0.101	1	markers_L4 IT_prenatal_vs_postnatal	postnatal
SYS1	0.0764555	0.366778	0.062	0.148	1	markers_L4 IT_prenatal_vs_postnatal	prenatal
MCF2L	0.0764844	0.792768	0.531	0.549	1	markers_L4 IT_prenatal_vs_postnatal	prenatal
FLYWCH2	0.0765587	-0.371303	0.078	0.167	1	markers_L4 IT_prenatal_vs_postnatal	postnatal
CTXN2	0.0765685	-1.04434	0	0.047	1	markers_L4 IT_prenatal_vs_postnatal	postnatal
KPTN	0.0765685	-0.903493	0	0.047	1	markers_L4 IT_prenatal_vs_postnatal	postnatal
ENSG00000224643	0.0765685	-1.11198	0	0.047	1	markers_L4 IT_prenatal_vs_postnatal	postnatal
ENSG00000287367	0.0765685	-0.984591	0	0.047	1	markers_L4 IT_prenatal_vs_postnatal	postnatal
ENSG00000289194	0.0765685	-0.883069	0	0.047	1	markers_L4 IT_prenatal_vs_postnatal	postnatal
ENSG00000255209	0.0765685	-0.857912	0	0.047	1	markers_L4 IT_prenatal_vs_postnatal	postnatal
GOLGA6L4	0.0765685	-0.992745	0	0.047	1	markers_L4 IT_prenatal_vs_postnatal	postnatal
ZNF541	0.0765685	-1.00382	0	0.047	1	markers_L4 IT_prenatal_vs_postnatal	postnatal
ESS2	0.0765685	-0.779542	0	0.047	1	markers_L4 IT_prenatal_vs_postnatal	postnatal
FRMD8	0.0767032	-0.78194	0.047	0.122	1	markers_L4 IT_prenatal_vs_postnatal	postnatal
BRD2	0.0767802	0.261727	0.156	0.297	1	markers_L4 IT_prenatal_vs_postnatal	prenatal
PRPSAP1	0.0768081	1.2458	0.312	0.271	1	markers_L4 IT_prenatal_vs_postnatal	prenatal
SLC35A5	0.0768441	0.147422	0.141	0.268	1	markers_L4 IT_prenatal_vs_postnatal	prenatal
LINC02082	0.0768687	-0.552326	0.047	0.124	1	markers_L4 IT_prenatal_vs_postnatal	postnatal
ETV4	0.0769006	-1.24242	0.016	0.073	1	markers_L4 IT_prenatal_vs_postnatal	postnatal
ATP9B	0.0769186	-0.113171	0.594	0.764	1	markers_L4 IT_prenatal_vs_postnatal	postnatal
LYG1	0.0769748	-1.07796	0.016	0.074	1	markers_L4 IT_prenatal_vs_postnatal	postnatal
RSRP1	0.0770343	-0.244655	0.453	0.663	1	markers_L4 IT_prenatal_vs_postnatal	postnatal
AP1S2	0.0770726	1.2922	0.234	0.173	1	markers_L4 IT_prenatal_vs_postnatal	prenatal
PRSS51	0.0770817	0.142347	0.141	0.26	1	markers_L4 IT_prenatal_vs_postnatal	prenatal
LINC02112	0.077212	-0.388811	0.016	0.075	1	markers_L4 IT_prenatal_vs_postnatal	postnatal
POLR3D	0.0773142	0.112829	0.031	0.101	1	markers_L4 IT_prenatal_vs_postnatal	prenatal
ZNF283	0.0774563	0.111037	0.156	0.283	1	markers_L4 IT_prenatal_vs_postnatal	prenatal
LINC02150	0.0775016	-0.631345	0.016	0.075	1	markers_L4 IT_prenatal_vs_postnatal	postnatal
ZBED5-AS1	0.077558	-0.837111	0.016	0.074	1	markers_L4 IT_prenatal_vs_postnatal	postnatal
SNX29	0.077586	0.972786	0.531	0.551	1	markers_L4 IT_prenatal_vs_postnatal	prenatal
GPC5	0.0776106	0.114934	0.141	0.247	1	markers_L4 IT_prenatal_vs_postnatal	prenatal
KCNQ2	0.0776155	-0.145618	0.438	0.64	1	markers_L4 IT_prenatal_vs_postnatal	postnatal
GALC	0.077653	0.216156	0.172	0.312	1	markers_L4 IT_prenatal_vs_postnatal	prenatal
COPS7B	0.0777375	0.253711	0.109	0.221	1	markers_L4 IT_prenatal_vs_postnatal	prenatal
NCBP3	0.0777495	1.44677	0.328	0.287	1	markers_L4 IT_prenatal_vs_postnatal	prenatal
UBE2L5	0.077773	-0.787008	0	0.046	1	markers_L4 IT_prenatal_vs_postnatal	postnatal
SPP1	0.077773	-1.61032	0	0.046	1	markers_L4 IT_prenatal_vs_postnatal	postnatal
MOCS2-DT	0.077773	-0.923966	0	0.046	1	markers_L4 IT_prenatal_vs_postnatal	postnatal
CCDC183	0.077773	-0.843674	0	0.046	1	markers_L4 IT_prenatal_vs_postnatal	postnatal
LINC01586	0.077773	-0.89863	0	0.046	1	markers_L4 IT_prenatal_vs_postnatal	postnatal
ENSG00000273828	0.077773	-0.903966	0	0.046	1	markers_L4 IT_prenatal_vs_postnatal	postnatal
SH3BP1	0.077773	-1.10639	0	0.046	1	markers_L4 IT_prenatal_vs_postnatal	postnatal
SGO1-AS1	0.0778584	-1.09347	0.062	0.141	1	markers_L4 IT_prenatal_vs_postnatal	postnatal
ZNF345	0.0779026	1.34678	0.312	0.265	1	markers_L4 IT_prenatal_vs_postnatal	prenatal
PEX7	0.0779041	0.217595	0.109	0.219	1	markers_L4 IT_prenatal_vs_postnatal	prenatal
COL7A1	0.0780158	3.80526	0.031	0.009	1	markers_L4 IT_prenatal_vs_postnatal	prenatal
ZSCAN16-AS1	0.07803	-0.126269	0.156	0.286	1	markers_L4 IT_prenatal_vs_postnatal	postnatal
RAB11FIP5	0.0781661	-0.122199	0.062	0.147	1	markers_L4 IT_prenatal_vs_postnatal	postnatal
IFI27L1	0.0782335	-1.10832	0.047	0.119	1	markers_L4 IT_prenatal_vs_postnatal	postnatal
SLC44A2	0.0784195	1.36094	0.25	0.192	1	markers_L4 IT_prenatal_vs_postnatal	prenatal
ZNF667	0.0784235	0.127551	0.25	0.412	1	markers_L4 IT_prenatal_vs_postnatal	prenatal
IRF2BP2	0.0784572	-0.118704	0.156	0.28	1	markers_L4 IT_prenatal_vs_postnatal	postnatal
ENSG00000267249	0.0784751	3.17318	0.031	0.009	1	markers_L4 IT_prenatal_vs_postnatal	prenatal
SYTL4	0.0784751	3.6845	0.031	0.009	1	markers_L4 IT_prenatal_vs_postnatal	prenatal
EIF5B	0.0785254	0.214523	0.312	0.506	1	markers_L4 IT_prenatal_vs_postnatal	prenatal
NGF-AS1	0.0786287	3.51586	0.031	0.009	1	markers_L4 IT_prenatal_vs_postnatal	prenatal
MKRN2OS	0.0786321	-0.332079	0.047	0.123	1	markers_L4 IT_prenatal_vs_postnatal	postnatal
FAM242A	0.0786435	2.29923	0.078	0.037	1	markers_L4 IT_prenatal_vs_postnatal	prenatal
ENSG00000289349	0.0787825	3.35774	0.031	0.009	1	markers_L4 IT_prenatal_vs_postnatal	prenatal
TP53INP2	0.0788712	-0.848136	0.031	0.097	1	markers_L4 IT_prenatal_vs_postnatal	postnatal
ENSG00000273108	0.078882	2.38387	0.078	0.037	1	markers_L4 IT_prenatal_vs_postnatal	prenatal
HTR6	0.0789971	-0.737495	0	0.046	1	markers_L4 IT_prenatal_vs_postnatal	postnatal
ENSG00000287691	0.0789971	-0.987704	0	0.046	1	markers_L4 IT_prenatal_vs_postnatal	postnatal
ENSG00000230498	0.0789971	-0.881298	0	0.046	1	markers_L4 IT_prenatal_vs_postnatal	postnatal
CLDN11	0.0789971	-0.898438	0	0.046	1	markers_L4 IT_prenatal_vs_postnatal	postnatal
ENSG00000289045	0.0789971	-0.79663	0	0.046	1	markers_L4 IT_prenatal_vs_postnatal	postnatal
C8orf88	0.0789971	-0.950415	0	0.046	1	markers_L4 IT_prenatal_vs_postnatal	postnatal
ENSG00000257703	0.0789971	-1.26012	0	0.046	1	markers_L4 IT_prenatal_vs_postnatal	postnatal
ENSG00000289868	0.0789971	-0.773375	0	0.046	1	markers_L4 IT_prenatal_vs_postnatal	postnatal
MIR155HG	0.0789971	-1.19322	0	0.046	1	markers_L4 IT_prenatal_vs_postnatal	postnatal
ZGPAT	0.0790094	-0.259818	0.078	0.17	1	markers_L4 IT_prenatal_vs_postnatal	postnatal
EGLN3	0.0790783	-0.647253	0.062	0.144	1	markers_L4 IT_prenatal_vs_postnatal	postnatal
FANCI	0.0790787	-0.943958	0.031	0.097	1	markers_L4 IT_prenatal_vs_postnatal	postnatal
POMT2	0.0791092	-0.355495	0.078	0.167	1	markers_L4 IT_prenatal_vs_postnatal	postnatal
CYRIB	0.0791191	-0.101239	0.734	0.898	1	markers_L4 IT_prenatal_vs_postnatal	postnatal
NPEPPS	0.0791491	0.491735	0.766	0.788	1	markers_L4 IT_prenatal_vs_postnatal	prenatal
TK2	0.0791842	-0.175256	0.141	0.256	1	markers_L4 IT_prenatal_vs_postnatal	postnatal
ARL14EP-DT	0.0791956	-1.23963	0.016	0.074	1	markers_L4 IT_prenatal_vs_postnatal	postnatal
METAP1D	0.0792842	-0.174479	0.094	0.19	1	markers_L4 IT_prenatal_vs_postnatal	postnatal
ENSG00000267529	0.0794002	2.98264	0.031	0.009	1	markers_L4 IT_prenatal_vs_postnatal	prenatal
AGPAT3	0.0795053	0.116305	0.312	0.505	1	markers_L4 IT_prenatal_vs_postnatal	prenatal
CSAD	0.0798969	1.01854	0.453	0.46	1	markers_L4 IT_prenatal_vs_postnatal	prenatal
MRPL24	0.0799516	-0.392328	0.031	0.099	1	markers_L4 IT_prenatal_vs_postnatal	postnatal
AK6	0.0800238	-0.440896	0.062	0.144	1	markers_L4 IT_prenatal_vs_postnatal	postnatal
RIOK1	0.0800875	-0.128991	0.094	0.19	1	markers_L4 IT_prenatal_vs_postnatal	postnatal
LINC02021	0.0801439	-0.411966	0.016	0.074	1	markers_L4 IT_prenatal_vs_postnatal	postnatal
ENSG00000235020	0.0801587	-0.338043	0.062	0.146	1	markers_L4 IT_prenatal_vs_postnatal	postnatal
LAMP1	0.080161	-0.138952	0.172	0.302	1	markers_L4 IT_prenatal_vs_postnatal	postnatal
NDUFAF3	0.0801683	-0.637411	0.062	0.142	1	markers_L4 IT_prenatal_vs_postnatal	postnatal
CYB5R1	0.0801841	0.509689	0.031	0.099	1	markers_L4 IT_prenatal_vs_postnatal	prenatal
TMEM18	0.0802251	-0.254397	0.078	0.167	1	markers_L4 IT_prenatal_vs_postnatal	postnatal
ENSG00000289449	0.080241	-0.805846	0	0.046	1	markers_L4 IT_prenatal_vs_postnatal	postnatal
PACERR	0.080241	-0.769516	0	0.046	1	markers_L4 IT_prenatal_vs_postnatal	postnatal
HHATL	0.080241	-0.819159	0	0.046	1	markers_L4 IT_prenatal_vs_postnatal	postnatal
ENSG00000288780	0.080241	-0.915591	0	0.046	1	markers_L4 IT_prenatal_vs_postnatal	postnatal
LGI2	0.080241	-0.966475	0	0.046	1	markers_L4 IT_prenatal_vs_postnatal	postnatal
ENSG00000250909	0.080241	-0.98513	0	0.046	1	markers_L4 IT_prenatal_vs_postnatal	postnatal
ENSG00000275390	0.080241	-0.924006	0	0.046	1	markers_L4 IT_prenatal_vs_postnatal	postnatal
PCF11-AS1	0.080241	-0.817928	0	0.046	1	markers_L4 IT_prenatal_vs_postnatal	postnatal
ENSG00000259201	0.080241	-1.23988	0	0.046	1	markers_L4 IT_prenatal_vs_postnatal	postnatal
ENSG00000265943	0.080241	-1.0545	0	0.046	1	markers_L4 IT_prenatal_vs_postnatal	postnatal
BTG3-AS1	0.080241	-1.08277	0	0.046	1	markers_L4 IT_prenatal_vs_postnatal	postnatal
SSTR3	0.080241	-0.991448	0	0.046	1	markers_L4 IT_prenatal_vs_postnatal	postnatal
FN1	0.0802457	0.596949	0.062	0.149	1	markers_L4 IT_prenatal_vs_postnatal	prenatal
PSMD13	0.0803124	-0.254927	0.172	0.299	1	markers_L4 IT_prenatal_vs_postnatal	postnatal
SMPD1	0.0803241	-0.869941	0.016	0.073	1	markers_L4 IT_prenatal_vs_postnatal	postnatal
MT-ND3	0.0803632	-0.80112	0.391	0.543	1	markers_L4 IT_prenatal_vs_postnatal	postnatal
NLGN4X	0.0803808	0.350755	0.828	0.878	1	markers_L4 IT_prenatal_vs_postnatal	prenatal
ENSG00000259805	0.080478	-0.590381	0.047	0.122	1	markers_L4 IT_prenatal_vs_postnatal	postnatal
HECTD1	0.0805619	0.712197	0.625	0.697	1	markers_L4 IT_prenatal_vs_postnatal	prenatal
DNAJC7	0.0806242	0.184913	0.297	0.488	1	markers_L4 IT_prenatal_vs_postnatal	prenatal
MAL2-AS1	0.0806915	-0.827447	0.031	0.097	1	markers_L4 IT_prenatal_vs_postnatal	postnatal
APP-DT	0.0807107	-0.882755	0.031	0.096	1	markers_L4 IT_prenatal_vs_postnatal	postnatal
TMEM80	0.0807306	-1.11708	0.016	0.072	1	markers_L4 IT_prenatal_vs_postnatal	postnatal
TMEM108-AS1	0.0807907	2.14023	0.094	0.049	1	markers_L4 IT_prenatal_vs_postnatal	prenatal
TMEM134	0.0811152	-0.141517	0.047	0.123	1	markers_L4 IT_prenatal_vs_postnatal	postnatal
C1orf50	0.0811618	-0.390259	0.047	0.122	1	markers_L4 IT_prenatal_vs_postnatal	postnatal
TXNDC9	0.0811822	-0.605115	0.109	0.204	1	markers_L4 IT_prenatal_vs_postnatal	postnatal
OBSL1	0.0812516	-0.456099	0.078	0.164	1	markers_L4 IT_prenatal_vs_postnatal	postnatal
ENSG00000276672	0.0812821	0.226562	0.016	0.074	1	markers_L4 IT_prenatal_vs_postnatal	prenatal
ENSG00000286334	0.0812821	-0.115522	0.016	0.074	1	markers_L4 IT_prenatal_vs_postnatal	postnatal
TRAF7	0.0813683	-0.54085	0.047	0.121	1	markers_L4 IT_prenatal_vs_postnatal	postnatal
MARK1	0.0813722	0.312061	0.844	0.91	1	markers_L4 IT_prenatal_vs_postnatal	prenatal
UBE2M	0.0813997	-0.610718	0.078	0.166	1	markers_L4 IT_prenatal_vs_postnatal	postnatal
SMPD4	0.0814747	0.643396	0.141	0.26	1	markers_L4 IT_prenatal_vs_postnatal	prenatal
ENSG00000261810	0.0815052	-0.918281	0	0.045	1	markers_L4 IT_prenatal_vs_postnatal	postnatal
CELA2B	0.0815052	-0.864938	0	0.045	1	markers_L4 IT_prenatal_vs_postnatal	postnatal
LINC02797	0.0815052	-1.32599	0	0.045	1	markers_L4 IT_prenatal_vs_postnatal	postnatal
ENSG00000269973	0.0815052	-0.885916	0	0.045	1	markers_L4 IT_prenatal_vs_postnatal	postnatal
ENSG00000272944	0.0815052	-0.714213	0	0.045	1	markers_L4 IT_prenatal_vs_postnatal	postnatal
ENSG00000249426	0.0815052	-0.945975	0	0.045	1	markers_L4 IT_prenatal_vs_postnatal	postnatal
PYCR3	0.0815052	-0.840239	0	0.045	1	markers_L4 IT_prenatal_vs_postnatal	postnatal
DOLPP1	0.0815052	-1.04049	0	0.045	1	markers_L4 IT_prenatal_vs_postnatal	postnatal
RAD51AP1	0.0815052	-0.821118	0	0.045	1	markers_L4 IT_prenatal_vs_postnatal	postnatal
ENSG00000267131	0.0815052	-1.08526	0	0.045	1	markers_L4 IT_prenatal_vs_postnatal	postnatal
PGD	0.081515	1.48979	0.188	0.13	1	markers_L4 IT_prenatal_vs_postnatal	prenatal
RANBP3	0.0815603	-0.218311	0.141	0.259	1	markers_L4 IT_prenatal_vs_postnatal	postnatal
ZNF585B	0.0816358	0.477917	0.156	0.288	1	markers_L4 IT_prenatal_vs_postnatal	prenatal
RPS10-NUDT3	0.0816425	-0.166467	0.047	0.123	1	markers_L4 IT_prenatal_vs_postnatal	postnatal
ENSG00000287275	0.0816498	-0.494865	0.016	0.074	1	markers_L4 IT_prenatal_vs_postnatal	postnatal
CALML4	0.0816547	-0.965114	0.016	0.073	1	markers_L4 IT_prenatal_vs_postnatal	postnatal
DDX23	0.0816825	-0.19032	0.047	0.124	1	markers_L4 IT_prenatal_vs_postnatal	postnatal
SENP6	0.08172	0.309479	0.766	0.843	1	markers_L4 IT_prenatal_vs_postnatal	prenatal
NOP56	0.081732	0.125001	0.188	0.321	1	markers_L4 IT_prenatal_vs_postnatal	prenatal
EIF2S1	0.0817335	0.113628	0.203	0.358	1	markers_L4 IT_prenatal_vs_postnatal	prenatal
OSGEP	0.081855	-0.408849	0.156	0.269	1	markers_L4 IT_prenatal_vs_postnatal	postnatal
RBM44	0.0818641	2.54284	0.047	0.018	1	markers_L4 IT_prenatal_vs_postnatal	prenatal
ZNF19	0.0819005	0.38316	0.047	0.122	1	markers_L4 IT_prenatal_vs_postnatal	prenatal
FRY	0.0820196	0.368204	0.797	0.906	1	markers_L4 IT_prenatal_vs_postnatal	prenatal
DNAJA1	0.0820816	-0.351075	0.469	0.645	1	markers_L4 IT_prenatal_vs_postnatal	postnatal
RPL30	0.0821476	0.997742	0.516	0.547	1	markers_L4 IT_prenatal_vs_postnatal	prenatal
SMIM15	0.0821579	-0.775626	0.047	0.119	1	markers_L4 IT_prenatal_vs_postnatal	postnatal
UBE4A	0.0822407	0.346621	0.266	0.444	1	markers_L4 IT_prenatal_vs_postnatal	prenatal
RNF10	0.0823038	0.156343	0.266	0.451	1	markers_L4 IT_prenatal_vs_postnatal	prenatal
HR	0.0823699	-0.833308	0.031	0.096	1	markers_L4 IT_prenatal_vs_postnatal	postnatal
BOP1	0.0823809	-0.73457	0.031	0.098	1	markers_L4 IT_prenatal_vs_postnatal	postnatal
RNF207	0.0823851	-0.513001	0.047	0.121	1	markers_L4 IT_prenatal_vs_postnatal	postnatal
ENSG00000289201	0.0824646	0.211912	0.125	0.237	1	markers_L4 IT_prenatal_vs_postnatal	prenatal
KLHL28	0.0825456	0.138433	0.312	0.5	1	markers_L4 IT_prenatal_vs_postnatal	prenatal
LRRC8C	0.0825577	0.299133	0.234	0.399	1	markers_L4 IT_prenatal_vs_postnatal	prenatal
WNT3	0.082635	-0.850148	0.016	0.073	1	markers_L4 IT_prenatal_vs_postnatal	postnatal
SDHAF1	0.082758	-1.13605	0.016	0.072	1	markers_L4 IT_prenatal_vs_postnatal	postnatal
BID	0.0827725	1.25538	0.266	0.207	1	markers_L4 IT_prenatal_vs_postnatal	prenatal
TMEM115	0.08279	-1.04825	0	0.045	1	markers_L4 IT_prenatal_vs_postnatal	postnatal
BTG2	0.08279	-0.794159	0	0.045	1	markers_L4 IT_prenatal_vs_postnatal	postnatal
FOXQ1	0.08279	-1.05341	0	0.045	1	markers_L4 IT_prenatal_vs_postnatal	postnatal
ENSG00000288085	0.08279	-0.895503	0	0.045	1	markers_L4 IT_prenatal_vs_postnatal	postnatal
ENSG00000256237	0.08279	-1.03799	0	0.045	1	markers_L4 IT_prenatal_vs_postnatal	postnatal
PET117	0.08279	-0.951387	0	0.045	1	markers_L4 IT_prenatal_vs_postnatal	postnatal
CBR3	0.08279	-1.07846	0	0.045	1	markers_L4 IT_prenatal_vs_postnatal	postnatal
C1GALT1C1	0.0828198	-0.915363	0.016	0.072	1	markers_L4 IT_prenatal_vs_postnatal	postnatal
ZNF316	0.0828716	0.731346	0.062	0.146	1	markers_L4 IT_prenatal_vs_postnatal	prenatal
FEN1	0.0828749	-1.17808	0.016	0.072	1	markers_L4 IT_prenatal_vs_postnatal	postnatal
DLGAP1-AS1	0.082937	-0.437672	0.016	0.073	1	markers_L4 IT_prenatal_vs_postnatal	postnatal
GOPC	0.0829463	0.217941	0.359	0.574	1	markers_L4 IT_prenatal_vs_postnatal	prenatal
LINC01135	0.0830803	-0.63574	0.031	0.098	1	markers_L4 IT_prenatal_vs_postnatal	postnatal
TBCC	0.0831833	-0.364738	0.016	0.073	1	markers_L4 IT_prenatal_vs_postnatal	postnatal
PAGR1	0.0832159	-0.715067	0.031	0.097	1	markers_L4 IT_prenatal_vs_postnatal	postnatal
CD200R1	0.0832538	-0.771302	0.016	0.072	1	markers_L4 IT_prenatal_vs_postnatal	postnatal
NUDT6	0.0832649	-0.163441	0.047	0.121	1	markers_L4 IT_prenatal_vs_postnatal	postnatal
SARDH	0.0834303	-0.324105	0.016	0.073	1	markers_L4 IT_prenatal_vs_postnatal	postnatal
KIAA0895L	0.0834362	1.50124	0.234	0.179	1	markers_L4 IT_prenatal_vs_postnatal	prenatal
PCBP4	0.0834603	1.59861	0.172	0.116	1	markers_L4 IT_prenatal_vs_postnatal	prenatal
RFC3	0.0834838	-0.364485	0.328	0.471	1	markers_L4 IT_prenatal_vs_postnatal	postnatal
LRRC73	0.0834851	-0.955638	0.031	0.097	1	markers_L4 IT_prenatal_vs_postnatal	postnatal
CYP3A5	0.0834921	-0.10488	0.016	0.073	1	markers_L4 IT_prenatal_vs_postnatal	postnatal
HGS	0.0835529	-0.488823	0.094	0.187	1	markers_L4 IT_prenatal_vs_postnatal	postnatal
MGME1	0.0835843	1.5575	0.109	0.06	1	markers_L4 IT_prenatal_vs_postnatal	prenatal
PRKAB1	0.0836153	-0.514047	0.031	0.098	1	markers_L4 IT_prenatal_vs_postnatal	postnatal
HRAS	0.0836293	-0.22105	0.109	0.211	1	markers_L4 IT_prenatal_vs_postnatal	postnatal
STYXL1	0.08365	-0.139631	0.094	0.192	1	markers_L4 IT_prenatal_vs_postnatal	postnatal
RTN3	0.0836767	-0.263665	0.969	0.959	1	markers_L4 IT_prenatal_vs_postnatal	postnatal
KLHL13	0.0837311	1.20899	0.172	0.111	1	markers_L4 IT_prenatal_vs_postnatal	prenatal
ABCF3	0.0837398	0.109403	0.016	0.073	1	markers_L4 IT_prenatal_vs_postnatal	prenatal
CIZ1	0.0838993	0.218395	0.156	0.277	1	markers_L4 IT_prenatal_vs_postnatal	prenatal
EIF4G1	0.0839067	0.345348	0.156	0.284	1	markers_L4 IT_prenatal_vs_postnatal	prenatal
IMP3	0.0839385	-0.38787	0.047	0.121	1	markers_L4 IT_prenatal_vs_postnatal	postnatal
ARHGAP6	0.0839842	1.39333	0.125	0.073	1	markers_L4 IT_prenatal_vs_postnatal	prenatal
GFM2	0.084002	0.359662	0.219	0.387	1	markers_L4 IT_prenatal_vs_postnatal	prenatal
ENSG00000286417	0.0840157	-1.04709	0.031	0.095	1	markers_L4 IT_prenatal_vs_postnatal	postnatal
KCNC4	0.0840251	-0.452279	0.062	0.143	1	markers_L4 IT_prenatal_vs_postnatal	postnatal
RTP1	0.0840957	-0.799812	0	0.045	1	markers_L4 IT_prenatal_vs_postnatal	postnatal
ALG1L2	0.0840957	-0.906422	0	0.045	1	markers_L4 IT_prenatal_vs_postnatal	postnatal
ENSG00000248545	0.0840957	-0.89126	0	0.045	1	markers_L4 IT_prenatal_vs_postnatal	postnatal
ENSG00000286922	0.0840957	-0.512753	0	0.045	1	markers_L4 IT_prenatal_vs_postnatal	postnatal
HS3ST3A1	0.0840957	-1.64346	0	0.045	1	markers_L4 IT_prenatal_vs_postnatal	postnatal
ENSG00000283417	0.0840957	-0.595917	0	0.045	1	markers_L4 IT_prenatal_vs_postnatal	postnatal
ENSG00000261526	0.0840957	-0.905076	0	0.045	1	markers_L4 IT_prenatal_vs_postnatal	postnatal
KCNC3	0.0841169	-0.330281	0.125	0.227	1	markers_L4 IT_prenatal_vs_postnatal	postnatal
SRM	0.0841592	1.61429	0.25	0.195	1	markers_L4 IT_prenatal_vs_postnatal	prenatal
ENSG00000286546	0.0843795	-1.20673	0.016	0.072	1	markers_L4 IT_prenatal_vs_postnatal	postnatal
ASH2L	0.084421	0.597825	0.172	0.313	1	markers_L4 IT_prenatal_vs_postnatal	prenatal
LINC02267	0.0844774	1.38057	0.062	0.027	1	markers_L4 IT_prenatal_vs_postnatal	prenatal
LRRC66	0.0844963	-0.419001	0.062	0.143	1	markers_L4 IT_prenatal_vs_postnatal	postnatal
TMEM143	0.0845004	-0.613255	0.016	0.073	1	markers_L4 IT_prenatal_vs_postnatal	postnatal
ENSG00000226965	0.0845225	1.9944	0.078	0.038	1	markers_L4 IT_prenatal_vs_postnatal	prenatal
MEN1	0.0846259	-0.589907	0.016	0.073	1	markers_L4 IT_prenatal_vs_postnatal	postnatal
ENSG00000273165	0.0847124	2.49982	0.047	0.018	1	markers_L4 IT_prenatal_vs_postnatal	prenatal
ARHGEF26	0.0847755	-0.421751	0.172	0.283	1	markers_L4 IT_prenatal_vs_postnatal	postnatal
SLC2A6	0.0847876	0.353652	0.062	0.147	1	markers_L4 IT_prenatal_vs_postnatal	prenatal
SPAG9	0.0848333	0.364753	0.703	0.772	1	markers_L4 IT_prenatal_vs_postnatal	prenatal
RNASEH1	0.0848463	0.144352	0.141	0.259	1	markers_L4 IT_prenatal_vs_postnatal	prenatal
AP1B1	0.0848597	0.563245	0.141	0.262	1	markers_L4 IT_prenatal_vs_postnatal	prenatal
EDA	0.0849068	1.74043	0.266	0.203	1	markers_L4 IT_prenatal_vs_postnatal	prenatal
USP10	0.0850447	0.846149	0.516	0.564	1	markers_L4 IT_prenatal_vs_postnatal	prenatal
ZNF595	0.0850518	0.131332	0.156	0.283	1	markers_L4 IT_prenatal_vs_postnatal	prenatal
RPL4	0.0850616	1.25086	0.453	0.486	1	markers_L4 IT_prenatal_vs_postnatal	prenatal
DKK3	0.0851305	-0.140112	0.234	0.379	1	markers_L4 IT_prenatal_vs_postnatal	postnatal
SKAP1	0.0851928	-0.731785	0.016	0.073	1	markers_L4 IT_prenatal_vs_postnatal	postnatal
RNF121	0.0852262	-0.122098	0.156	0.282	1	markers_L4 IT_prenatal_vs_postnatal	postnatal
VASH1-DT	0.0852373	1.83851	0.094	0.049	1	markers_L4 IT_prenatal_vs_postnatal	prenatal
PLCD3	0.0852647	-0.655275	0.016	0.072	1	markers_L4 IT_prenatal_vs_postnatal	postnatal
ZNF585A	0.0852842	0.176844	0.156	0.282	1	markers_L4 IT_prenatal_vs_postnatal	prenatal
NANS	0.0853281	-0.185792	0.062	0.146	1	markers_L4 IT_prenatal_vs_postnatal	postnatal
MBD2	0.0853503	0.167376	0.297	0.491	1	markers_L4 IT_prenatal_vs_postnatal	prenatal
MIER3	0.0854198	0.198286	0.094	0.195	1	markers_L4 IT_prenatal_vs_postnatal	prenatal
CD101	0.0854228	-0.868412	0	0.044	1	markers_L4 IT_prenatal_vs_postnatal	postnatal
BOLA1	0.0854228	-0.998961	0	0.044	1	markers_L4 IT_prenatal_vs_postnatal	postnatal
MARS2	0.0854228	-0.868779	0	0.044	1	markers_L4 IT_prenatal_vs_postnatal	postnatal
ENSG00000226919	0.0854228	-1.04039	0	0.044	1	markers_L4 IT_prenatal_vs_postnatal	postnatal
MITF	0.0854228	-1.03801	0	0.044	1	markers_L4 IT_prenatal_vs_postnatal	postnatal
DCSTAMP	0.0854228	-1.33885	0	0.044	1	markers_L4 IT_prenatal_vs_postnatal	postnatal
DENND3-AS1	0.0854228	-0.400718	0	0.044	1	markers_L4 IT_prenatal_vs_postnatal	postnatal
NRARP	0.0854228	-0.832403	0	0.044	1	markers_L4 IT_prenatal_vs_postnatal	postnatal
ECHDC3	0.0854228	-0.833895	0	0.044	1	markers_L4 IT_prenatal_vs_postnatal	postnatal
ENSG00000289399	0.0854228	-0.801544	0	0.044	1	markers_L4 IT_prenatal_vs_postnatal	postnatal
GLB1L2	0.0854228	-0.800182	0	0.044	1	markers_L4 IT_prenatal_vs_postnatal	postnatal
ENSG00000277151	0.0854228	-0.757052	0	0.044	1	markers_L4 IT_prenatal_vs_postnatal	postnatal
PYY	0.0854228	-0.848093	0	0.044	1	markers_L4 IT_prenatal_vs_postnatal	postnatal
ENSG00000285535	0.0854228	-1.11595	0	0.044	1	markers_L4 IT_prenatal_vs_postnatal	postnatal
COA5	0.085522	-0.130894	0.141	0.257	1	markers_L4 IT_prenatal_vs_postnatal	postnatal
STARD8	0.0855245	3.87895	0.047	0.018	1	markers_L4 IT_prenatal_vs_postnatal	prenatal
TRPC6	0.0855724	-0.475888	0.016	0.073	1	markers_L4 IT_prenatal_vs_postnatal	postnatal
CKMT2-AS1	0.0856892	0.123502	0.234	0.403	1	markers_L4 IT_prenatal_vs_postnatal	prenatal
ENSG00000264666	0.0857627	-0.374008	0.016	0.073	1	markers_L4 IT_prenatal_vs_postnatal	postnatal
TBC1D22A-DT	0.0858262	-0.387048	0.016	0.073	1	markers_L4 IT_prenatal_vs_postnatal	postnatal
ENSG00000262668	0.0859214	2.15373	0.094	0.049	1	markers_L4 IT_prenatal_vs_postnatal	prenatal
UGGT2	0.0860503	-0.184023	0.719	0.878	1	markers_L4 IT_prenatal_vs_postnatal	postnatal
ENSG00000274292	0.086051	2.51642	0.062	0.028	1	markers_L4 IT_prenatal_vs_postnatal	prenatal
OXLD1	0.0861315	-0.849015	0.031	0.095	1	markers_L4 IT_prenatal_vs_postnatal	postnatal
EXOC3	0.0861356	0.675749	0.141	0.259	1	markers_L4 IT_prenatal_vs_postnatal	prenatal
G2E3-AS1	0.0861675	-0.381435	0.078	0.163	1	markers_L4 IT_prenatal_vs_postnatal	postnatal
FGF2	0.0862974	1.86811	0.078	0.038	1	markers_L4 IT_prenatal_vs_postnatal	prenatal
ENSG00000258422	0.0864718	-0.498764	0.016	0.072	1	markers_L4 IT_prenatal_vs_postnatal	postnatal
HSPE1	0.0865352	0.124182	0.172	0.298	1	markers_L4 IT_prenatal_vs_postnatal	prenatal
TMEM260	0.0865521	0.249443	0.328	0.554	1	markers_L4 IT_prenatal_vs_postnatal	prenatal
UROD	0.086562	-0.740795	0.047	0.118	1	markers_L4 IT_prenatal_vs_postnatal	postnatal
ENSG00000235100	0.0866121	-0.37908	0.031	0.095	1	markers_L4 IT_prenatal_vs_postnatal	postnatal
TMEM63C	0.0866945	0.772975	0.516	0.515	1	markers_L4 IT_prenatal_vs_postnatal	prenatal
TDRKH-AS1	0.0866981	2.15603	0.078	0.038	1	markers_L4 IT_prenatal_vs_postnatal	prenatal
SLC6A1	0.0867656	-0.550019	0.078	0.164	1	markers_L4 IT_prenatal_vs_postnatal	postnatal
ARHGAP26-AS1	0.0867716	-0.830142	0	0.044	1	markers_L4 IT_prenatal_vs_postnatal	postnatal
IFI6	0.0867716	-1.12574	0	0.044	1	markers_L4 IT_prenatal_vs_postnatal	postnatal
NOP16	0.0867716	-0.886734	0	0.044	1	markers_L4 IT_prenatal_vs_postnatal	postnatal
ENSG00000286979	0.0867716	-0.842422	0	0.044	1	markers_L4 IT_prenatal_vs_postnatal	postnatal
PTPN23-DT	0.0867716	-0.811402	0	0.044	1	markers_L4 IT_prenatal_vs_postnatal	postnatal
CFAP99	0.0867716	-1.17902	0	0.044	1	markers_L4 IT_prenatal_vs_postnatal	postnatal
LINC02355	0.0867716	-1.12046	0	0.044	1	markers_L4 IT_prenatal_vs_postnatal	postnatal
ENSG00000253965	0.0867716	-0.823471	0	0.044	1	markers_L4 IT_prenatal_vs_postnatal	postnatal
LINC02603	0.0867716	-1.09612	0	0.044	1	markers_L4 IT_prenatal_vs_postnatal	postnatal
STOM	0.0867716	-0.932189	0	0.044	1	markers_L4 IT_prenatal_vs_postnatal	postnatal
HSBP1L1	0.0867716	-0.778757	0	0.044	1	markers_L4 IT_prenatal_vs_postnatal	postnatal
RSPO4	0.0867716	-0.806842	0	0.044	1	markers_L4 IT_prenatal_vs_postnatal	postnatal
NADK2	0.0868335	0.187969	0.219	0.383	1	markers_L4 IT_prenatal_vs_postnatal	prenatal
SHANK1	0.0868378	0.711602	0.484	0.513	1	markers_L4 IT_prenatal_vs_postnatal	prenatal
POC1B-AS1	0.0868485	0.485127	0.109	0.219	1	markers_L4 IT_prenatal_vs_postnatal	prenatal
PPP3CB	0.0870353	-0.273108	0.656	0.842	1	markers_L4 IT_prenatal_vs_postnatal	postnatal
ENSG00000286511	0.0870664	-1.05703	0.016	0.071	1	markers_L4 IT_prenatal_vs_postnatal	postnatal
GNPTAB	0.0870725	-0.133434	0.469	0.71	1	markers_L4 IT_prenatal_vs_postnatal	postnatal
WHAMM	0.0871897	-0.436538	0.062	0.142	1	markers_L4 IT_prenatal_vs_postnatal	postnatal
ADAT1	0.0872109	-0.176938	0.078	0.166	1	markers_L4 IT_prenatal_vs_postnatal	postnatal
FBXO8	0.087221	0.30506	0.125	0.235	1	markers_L4 IT_prenatal_vs_postnatal	prenatal
IK	0.0872299	0.285814	0.125	0.239	1	markers_L4 IT_prenatal_vs_postnatal	prenatal
COQ6	0.0872801	0.192499	0.078	0.168	1	markers_L4 IT_prenatal_vs_postnatal	prenatal
ZNF726	0.087296	2.26888	0.078	0.038	1	markers_L4 IT_prenatal_vs_postnatal	prenatal
ENSG00000235837	0.0873258	-1.26632	0.016	0.07	1	markers_L4 IT_prenatal_vs_postnatal	postnatal
ENSG00000259001	0.0873562	1.72791	0.094	0.049	1	markers_L4 IT_prenatal_vs_postnatal	prenatal
ORMDL3	0.0873689	-0.671559	0.031	0.097	1	markers_L4 IT_prenatal_vs_postnatal	postnatal
ENSG00000256389	0.0873822	-2.26077	0.016	0.07	1	markers_L4 IT_prenatal_vs_postnatal	postnatal
TEX26	0.0874372	-0.176327	0.016	0.072	1	markers_L4 IT_prenatal_vs_postnatal	postnatal
LARGE-AS1	0.0875242	-0.697549	0.047	0.119	1	markers_L4 IT_prenatal_vs_postnatal	postnatal
ENSG00000248245	0.0875753	-0.637352	0.016	0.072	1	markers_L4 IT_prenatal_vs_postnatal	postnatal
ARMCX6	0.0875866	2.79769	0.047	0.018	1	markers_L4 IT_prenatal_vs_postnatal	prenatal
LSM10	0.0876264	-0.481408	0.062	0.142	1	markers_L4 IT_prenatal_vs_postnatal	postnatal
EPM2A	0.087636	0.220092	0.234	0.397	1	markers_L4 IT_prenatal_vs_postnatal	prenatal
SGIP1	0.0876396	-0.121475	0.938	0.938	1	markers_L4 IT_prenatal_vs_postnatal	postnatal
ZDHHC24	0.0876438	-0.647704	0.047	0.118	1	markers_L4 IT_prenatal_vs_postnatal	postnatal
RFX3-DT	0.0878899	0.334373	0.156	0.283	1	markers_L4 IT_prenatal_vs_postnatal	prenatal
ZNF101	0.0879002	-0.43305	0.016	0.072	1	markers_L4 IT_prenatal_vs_postnatal	postnatal
ENSG00000253392	0.0881033	-0.637438	0.016	0.072	1	markers_L4 IT_prenatal_vs_postnatal	postnatal
TAP2	0.0881425	-0.547531	0	0.044	1	markers_L4 IT_prenatal_vs_postnatal	postnatal
ENSG00000254907	0.0881425	-0.811299	0	0.044	1	markers_L4 IT_prenatal_vs_postnatal	postnatal
RPUSD2	0.0881425	-0.914571	0	0.044	1	markers_L4 IT_prenatal_vs_postnatal	postnatal
GPR108	0.0881425	-1.02283	0	0.044	1	markers_L4 IT_prenatal_vs_postnatal	postnatal
ENSG00000238273	0.0881425	-0.734323	0	0.044	1	markers_L4 IT_prenatal_vs_postnatal	postnatal
ENSG00000290000	0.0881425	-1.13627	0	0.044	1	markers_L4 IT_prenatal_vs_postnatal	postnatal
ARHGEF38	0.0881425	-1.01413	0	0.044	1	markers_L4 IT_prenatal_vs_postnatal	postnatal
TPD52L1	0.0881425	-1.1606	0	0.044	1	markers_L4 IT_prenatal_vs_postnatal	postnatal
ENSG00000225498	0.0881425	-1.02413	0	0.044	1	markers_L4 IT_prenatal_vs_postnatal	postnatal
MBLAC1	0.0881425	-0.916696	0	0.044	1	markers_L4 IT_prenatal_vs_postnatal	postnatal
ENSG00000288062	0.0881425	-0.949141	0	0.044	1	markers_L4 IT_prenatal_vs_postnatal	postnatal
ENSG00000257002	0.0881425	-0.91647	0	0.044	1	markers_L4 IT_prenatal_vs_postnatal	postnatal
LRRC51	0.0881425	-0.742981	0	0.044	1	markers_L4 IT_prenatal_vs_postnatal	postnatal
TEN1	0.0881425	-0.914509	0	0.044	1	markers_L4 IT_prenatal_vs_postnatal	postnatal
TINCR	0.0881425	-0.676789	0	0.044	1	markers_L4 IT_prenatal_vs_postnatal	postnatal
VN1R1	0.0881425	-0.895378	0	0.044	1	markers_L4 IT_prenatal_vs_postnatal	postnatal
ARID3A	0.0882266	-0.391013	0.047	0.12	1	markers_L4 IT_prenatal_vs_postnatal	postnatal
EPHB2	0.0882457	0.846094	0.5	0.513	1	markers_L4 IT_prenatal_vs_postnatal	prenatal
ENSG00000251556	0.0882913	-0.389697	0.016	0.072	1	markers_L4 IT_prenatal_vs_postnatal	postnatal
CTNND1	0.0884514	-0.172781	0.641	0.779	1	markers_L4 IT_prenatal_vs_postnatal	postnatal
ZNF385A	0.0884874	-0.23146	0.016	0.072	1	markers_L4 IT_prenatal_vs_postnatal	postnatal
COQ8B	0.0885446	1.60919	0.172	0.116	1	markers_L4 IT_prenatal_vs_postnatal	prenatal
ATRAID	0.0885529	-0.116101	0.016	0.072	1	markers_L4 IT_prenatal_vs_postnatal	postnatal
ENSG00000249631	0.0885745	-1.201	0.016	0.07	1	markers_L4 IT_prenatal_vs_postnatal	postnatal
ACOT2	0.0886341	-0.854905	0.016	0.071	1	markers_L4 IT_prenatal_vs_postnatal	postnatal
ENSG00000269289	0.0886944	2.64142	0.047	0.018	1	markers_L4 IT_prenatal_vs_postnatal	prenatal
ENSG00000246225	0.0887162	-0.781395	0.047	0.117	1	markers_L4 IT_prenatal_vs_postnatal	postnatal
ZNF706	0.0887831	-0.212858	0.484	0.698	1	markers_L4 IT_prenatal_vs_postnatal	postnatal
SIAH2-AS1	0.089088	-0.620039	0.016	0.072	1	markers_L4 IT_prenatal_vs_postnatal	postnatal
ENSG00000287895	0.0891358	3.19868	0.031	0.01	1	markers_L4 IT_prenatal_vs_postnatal	prenatal
NOD1	0.0891436	0.603814	0.016	0.072	1	markers_L4 IT_prenatal_vs_postnatal	prenatal
CACNA1C	0.0893013	0.18382	0.938	0.974	1	markers_L4 IT_prenatal_vs_postnatal	prenatal
ENSG00000269688	0.0893031	3.2711	0.031	0.01	1	markers_L4 IT_prenatal_vs_postnatal	prenatal
FAN1	0.0893808	0.108423	0.188	0.325	1	markers_L4 IT_prenatal_vs_postnatal	prenatal
ENSG00000226772	0.0894707	2.81444	0.031	0.01	1	markers_L4 IT_prenatal_vs_postnatal	prenatal
ENSG00000286749	0.0894843	-0.474739	0.016	0.072	1	markers_L4 IT_prenatal_vs_postnatal	postnatal
ENSG00000266846	0.0895185	0.106727	0.156	0.277	1	markers_L4 IT_prenatal_vs_postnatal	prenatal
SLC50A1	0.0895358	-0.806039	0	0.043	1	markers_L4 IT_prenatal_vs_postnatal	postnatal
LINC01003	0.0895358	-1.09046	0	0.043	1	markers_L4 IT_prenatal_vs_postnatal	postnatal
ENSG00000289997	0.0895358	-0.961963	0	0.043	1	markers_L4 IT_prenatal_vs_postnatal	postnatal
ENSG00000231128	0.0895358	-0.701802	0	0.043	1	markers_L4 IT_prenatal_vs_postnatal	postnatal
ENSG00000229195	0.0895358	-0.966294	0	0.043	1	markers_L4 IT_prenatal_vs_postnatal	postnatal
COL6A3	0.0895358	-1.26109	0	0.043	1	markers_L4 IT_prenatal_vs_postnatal	postnatal
PDGFRA	0.0895358	-1.07911	0	0.043	1	markers_L4 IT_prenatal_vs_postnatal	postnatal
CARTPT	0.0895358	-1.62683	0	0.043	1	markers_L4 IT_prenatal_vs_postnatal	postnatal
PCDHGC5	0.0895358	-0.697552	0	0.043	1	markers_L4 IT_prenatal_vs_postnatal	postnatal
ENSG00000253567	0.0895358	-0.78212	0	0.043	1	markers_L4 IT_prenatal_vs_postnatal	postnatal
ENSG00000274421	0.0895358	-0.512426	0	0.043	1	markers_L4 IT_prenatal_vs_postnatal	postnatal
ENSG00000259241	0.0895358	-0.997447	0	0.043	1	markers_L4 IT_prenatal_vs_postnatal	postnatal
FBXL8	0.0895358	-0.961592	0	0.043	1	markers_L4 IT_prenatal_vs_postnatal	postnatal
TRPV3	0.0895358	-0.764114	0	0.043	1	markers_L4 IT_prenatal_vs_postnatal	postnatal
DSG3	0.0895358	-1.03578	0	0.043	1	markers_L4 IT_prenatal_vs_postnatal	postnatal
ENSG00000269044	0.0895358	-0.915031	0	0.043	1	markers_L4 IT_prenatal_vs_postnatal	postnatal
CDR1	0.0895358	-1.18471	0	0.043	1	markers_L4 IT_prenatal_vs_postnatal	postnatal
ARHGAP4	0.0895358	-1.04977	0	0.043	1	markers_L4 IT_prenatal_vs_postnatal	postnatal
TAF1D	0.0895724	0.24407	0.359	0.567	1	markers_L4 IT_prenatal_vs_postnatal	prenatal
MED25	0.0896203	-0.258181	0.062	0.144	1	markers_L4 IT_prenatal_vs_postnatal	postnatal
MRPL47	0.0896535	-0.234833	0.078	0.165	1	markers_L4 IT_prenatal_vs_postnatal	postnatal
MAP2K6	0.0897599	0.814548	0.406	0.384	1	markers_L4 IT_prenatal_vs_postnatal	prenatal
DNAAF1	0.0897659	-0.612024	0.016	0.071	1	markers_L4 IT_prenatal_vs_postnatal	postnatal
TYW1B	0.0898311	0.15924	0.172	0.306	1	markers_L4 IT_prenatal_vs_postnatal	prenatal
LINC00578	0.0899459	-0.252364	0.047	0.118	1	markers_L4 IT_prenatal_vs_postnatal	postnatal
UPK3BL2	0.089975	3.11254	0.031	0.01	1	markers_L4 IT_prenatal_vs_postnatal	prenatal
SH2D4B	0.0899771	1.5661	0.125	0.074	1	markers_L4 IT_prenatal_vs_postnatal	prenatal
PPIG	0.0900006	-0.250652	0.469	0.683	1	markers_L4 IT_prenatal_vs_postnatal	postnatal
CNTN2	0.0901203	-0.685444	0.047	0.117	1	markers_L4 IT_prenatal_vs_postnatal	postnatal
SERF1A	0.0901436	2.87767	0.031	0.01	1	markers_L4 IT_prenatal_vs_postnatal	prenatal
LINC01821	0.0902175	-0.398651	0.203	0.322	1	markers_L4 IT_prenatal_vs_postnatal	postnatal
GRIN3A	0.0902251	-0.719785	0.016	0.071	1	markers_L4 IT_prenatal_vs_postnatal	postnatal
FBXW8	0.0902384	0.839328	0.453	0.436	1	markers_L4 IT_prenatal_vs_postnatal	prenatal
GNG12	0.0903124	2.68922	0.031	0.01	1	markers_L4 IT_prenatal_vs_postnatal	prenatal
TBL1Y	0.0903124	2.86538	0.031	0.01	1	markers_L4 IT_prenatal_vs_postnatal	prenatal
IER3	0.0903145	2.06461	0.047	0.018	1	markers_L4 IT_prenatal_vs_postnatal	prenatal
EOGT-DT	0.0903272	-0.299663	0.031	0.096	1	markers_L4 IT_prenatal_vs_postnatal	postnatal
TDRD9	0.0904421	-1.40289	0.016	0.069	1	markers_L4 IT_prenatal_vs_postnatal	postnatal
VKORC1L1	0.090553	0.810933	0.484	0.525	1	markers_L4 IT_prenatal_vs_postnatal	prenatal
ABCB8	0.0905556	0.346843	0.141	0.255	1	markers_L4 IT_prenatal_vs_postnatal	prenatal
SLC9A8	0.0905751	0.262845	0.141	0.254	1	markers_L4 IT_prenatal_vs_postnatal	prenatal
ARHGEF25	0.0905993	-0.766211	0.078	0.159	1	markers_L4 IT_prenatal_vs_postnatal	postnatal
LINC02465	0.090685	-0.771318	0.062	0.138	1	markers_L4 IT_prenatal_vs_postnatal	postnatal
ENSG00000286328	0.090735	-0.526826	0.062	0.14	1	markers_L4 IT_prenatal_vs_postnatal	postnatal
GAD2	0.0907575	1.51486	0.094	0.049	1	markers_L4 IT_prenatal_vs_postnatal	prenatal
LINC01478	0.0907644	-1.06411	0.031	0.094	1	markers_L4 IT_prenatal_vs_postnatal	postnatal
NIT1	0.0909047	-0.68266	0.016	0.071	1	markers_L4 IT_prenatal_vs_postnatal	postnatal
MTRR	0.0909247	0.173627	0.172	0.305	1	markers_L4 IT_prenatal_vs_postnatal	prenatal
LINC01772	0.0909521	-0.810714	0	0.043	1	markers_L4 IT_prenatal_vs_postnatal	postnatal
CAPN10-DT	0.0909521	-0.962563	0	0.043	1	markers_L4 IT_prenatal_vs_postnatal	postnatal
TOR2A	0.0909521	-0.95223	0	0.043	1	markers_L4 IT_prenatal_vs_postnatal	postnatal
STAM-DT	0.0909521	-0.760353	0	0.043	1	markers_L4 IT_prenatal_vs_postnatal	postnatal
LINC02821	0.0909521	-0.956556	0	0.043	1	markers_L4 IT_prenatal_vs_postnatal	postnatal
GOLGA8M	0.0909521	-0.958426	0	0.043	1	markers_L4 IT_prenatal_vs_postnatal	postnatal
KCNK6	0.0909521	-0.854836	0	0.043	1	markers_L4 IT_prenatal_vs_postnatal	postnatal
DNAJC3-DT	0.0911462	-0.346993	0.031	0.094	1	markers_L4 IT_prenatal_vs_postnatal	postnatal
RCCD1-AS1	0.0911605	2.32264	0.031	0.01	1	markers_L4 IT_prenatal_vs_postnatal	prenatal
WASF2	0.0912086	1.23232	0.281	0.229	1	markers_L4 IT_prenatal_vs_postnatal	prenatal
ATP8B2	0.0912529	-0.18623	0.156	0.274	1	markers_L4 IT_prenatal_vs_postnatal	postnatal
ENSG00000288321	0.0913309	2.65294	0.031	0.01	1	markers_L4 IT_prenatal_vs_postnatal	prenatal
PNKP	0.0913475	-0.144118	0.047	0.12	1	markers_L4 IT_prenatal_vs_postnatal	postnatal
EIF4E2	0.0913816	0.402097	0.188	0.327	1	markers_L4 IT_prenatal_vs_postnatal	prenatal
CUTA	0.0913898	-0.304759	0.156	0.268	1	markers_L4 IT_prenatal_vs_postnatal	postnatal
MYLK3	0.091392	-0.827663	0.016	0.07	1	markers_L4 IT_prenatal_vs_postnatal	postnatal
ZNF624	0.0914208	0.232077	0.062	0.144	1	markers_L4 IT_prenatal_vs_postnatal	prenatal
LINC00598	0.0914675	-0.982471	0.031	0.095	1	markers_L4 IT_prenatal_vs_postnatal	postnatal
ZNF442	0.0915015	2.4177	0.031	0.01	1	markers_L4 IT_prenatal_vs_postnatal	prenatal
HES7	0.0916724	2.35386	0.031	0.01	1	markers_L4 IT_prenatal_vs_postnatal	prenatal
TRAPPC11	0.0917123	0.122398	0.297	0.5	1	markers_L4 IT_prenatal_vs_postnatal	prenatal
NUP62	0.0917204	1.77055	0.156	0.103	1	markers_L4 IT_prenatal_vs_postnatal	prenatal
TCF3	0.091772	2.18411	0.109	0.063	1	markers_L4 IT_prenatal_vs_postnatal	prenatal
MYO18A	0.0918384	-0.120024	0.266	0.43	1	markers_L4 IT_prenatal_vs_postnatal	postnatal
SSTR1	0.0919385	-0.420682	0.125	0.226	1	markers_L4 IT_prenatal_vs_postnatal	postnatal
ENSG00000287042	0.0920179	0.470097	0.672	0.765	1	markers_L4 IT_prenatal_vs_postnatal	prenatal
NME2	0.0921191	-0.210194	0.266	0.427	1	markers_L4 IT_prenatal_vs_postnatal	postnatal
RIOK3	0.092123	0.14962	0.234	0.399	1	markers_L4 IT_prenatal_vs_postnatal	prenatal
SHARPIN	0.0921793	-0.772961	0.031	0.095	1	markers_L4 IT_prenatal_vs_postnatal	postnatal
CNTFR-AS1	0.0921866	2.25936	0.031	0.01	1	markers_L4 IT_prenatal_vs_postnatal	prenatal
ENSG00000232748	0.0921866	2.18494	0.031	0.01	1	markers_L4 IT_prenatal_vs_postnatal	prenatal
BRF2	0.0922703	-0.682023	0.016	0.07	1	markers_L4 IT_prenatal_vs_postnatal	postnatal
PPIL2	0.0922743	0.215961	0.156	0.28	1	markers_L4 IT_prenatal_vs_postnatal	prenatal
ENSG00000285184	0.0923218	0.191032	0.141	0.262	1	markers_L4 IT_prenatal_vs_postnatal	prenatal
LINC01924	0.0923411	1.63567	0.047	0.018	1	markers_L4 IT_prenatal_vs_postnatal	prenatal
ENSG00000240571	0.0923572	-1.33588	0.016	0.069	1	markers_L4 IT_prenatal_vs_postnatal	postnatal
ATF7IP	0.0923679	0.623124	0.609	0.636	1	markers_L4 IT_prenatal_vs_postnatal	prenatal
GK-AS1	0.0923806	-0.429291	0.031	0.095	1	markers_L4 IT_prenatal_vs_postnatal	postnatal
C1orf220	0.0923918	-0.759248	0	0.042	1	markers_L4 IT_prenatal_vs_postnatal	postnatal
EFCAB12	0.0923918	-0.68164	0	0.042	1	markers_L4 IT_prenatal_vs_postnatal	postnatal
MAD2L1BP	0.0923918	-0.766056	0	0.042	1	markers_L4 IT_prenatal_vs_postnatal	postnatal
ENSG00000253629	0.0923918	-1.09107	0	0.042	1	markers_L4 IT_prenatal_vs_postnatal	postnatal
LINC01591	0.0923918	-0.942936	0	0.042	1	markers_L4 IT_prenatal_vs_postnatal	postnatal
LINC02975	0.0923918	-1.01033	0	0.042	1	markers_L4 IT_prenatal_vs_postnatal	postnatal
ENSG00000231496	0.0923918	-0.588996	0	0.042	1	markers_L4 IT_prenatal_vs_postnatal	postnatal
ZNF503-AS1	0.0923918	-1.02507	0	0.042	1	markers_L4 IT_prenatal_vs_postnatal	postnatal
SLC22A18	0.0923918	-0.747523	0	0.042	1	markers_L4 IT_prenatal_vs_postnatal	postnatal
ENSG00000282556	0.0923918	-0.833966	0	0.042	1	markers_L4 IT_prenatal_vs_postnatal	postnatal
ENSG00000259420	0.0923918	-0.871682	0	0.042	1	markers_L4 IT_prenatal_vs_postnatal	postnatal
ZNF222	0.0923918	-0.642712	0	0.042	1	markers_L4 IT_prenatal_vs_postnatal	postnatal
ENSG00000228543	0.0923918	-0.616984	0	0.042	1	markers_L4 IT_prenatal_vs_postnatal	postnatal
LIN7B	0.0924267	-0.498324	0.062	0.14	1	markers_L4 IT_prenatal_vs_postnatal	postnatal
PITPNB	0.0924293	-0.219745	0.391	0.576	1	markers_L4 IT_prenatal_vs_postnatal	postnatal
ZNF546	0.0924496	-0.259969	0.125	0.228	1	markers_L4 IT_prenatal_vs_postnatal	postnatal
SEC23A	0.0924948	0.102245	0.297	0.487	1	markers_L4 IT_prenatal_vs_postnatal	prenatal
RBP2	0.092495	-1.04831	0.016	0.069	1	markers_L4 IT_prenatal_vs_postnatal	postnatal
WDFY2	0.0926204	1.2397	0.422	0.425	1	markers_L4 IT_prenatal_vs_postnatal	prenatal
CECR2	0.0926501	2.71175	0.109	0.063	1	markers_L4 IT_prenatal_vs_postnatal	prenatal
DEGS2	0.0927078	0.239125	0.047	0.121	1	markers_L4 IT_prenatal_vs_postnatal	prenatal
ENSG00000266667	0.0927863	2.60553	0.078	0.039	1	markers_L4 IT_prenatal_vs_postnatal	prenatal
LRRC59	0.0928179	-0.187934	0.047	0.119	1	markers_L4 IT_prenatal_vs_postnatal	postnatal
CCT6B	0.0929554	-0.486947	0.016	0.07	1	markers_L4 IT_prenatal_vs_postnatal	postnatal
ACOXL	0.0929729	3.00212	0.047	0.019	1	markers_L4 IT_prenatal_vs_postnatal	prenatal
FN3K	0.0930596	-0.511172	0.062	0.139	1	markers_L4 IT_prenatal_vs_postnatal	postnatal
SCP2	0.093077	-0.112155	0.281	0.444	1	markers_L4 IT_prenatal_vs_postnatal	postnatal
FIBP	0.093123	-0.186446	0.094	0.189	1	markers_L4 IT_prenatal_vs_postnatal	postnatal
TMTC1	0.0931712	0.792717	0.5	0.501	1	markers_L4 IT_prenatal_vs_postnatal	prenatal
LINC02352	0.0931724	-0.762518	0.016	0.07	1	markers_L4 IT_prenatal_vs_postnatal	postnatal
C11orf24	0.0931864	-0.44148	0.047	0.118	1	markers_L4 IT_prenatal_vs_postnatal	postnatal
ZKSCAN3	0.0932325	0.881861	0.031	0.094	1	markers_L4 IT_prenatal_vs_postnatal	prenatal
ZNF804B	0.093599	-0.675684	0.594	0.685	1	markers_L4 IT_prenatal_vs_postnatal	postnatal
LAMC3	0.0936033	-0.882504	0.016	0.069	1	markers_L4 IT_prenatal_vs_postnatal	postnatal
ENSG00000260920	0.0936564	-0.498006	0.016	0.07	1	markers_L4 IT_prenatal_vs_postnatal	postnatal
GPR89B	0.0936844	0.29816	0.141	0.254	1	markers_L4 IT_prenatal_vs_postnatal	prenatal
CPT2	0.0937631	2.7754	0.062	0.028	1	markers_L4 IT_prenatal_vs_postnatal	prenatal
POLI	0.0937759	0.292107	0.172	0.305	1	markers_L4 IT_prenatal_vs_postnatal	prenatal
ENSG00000287291	0.093796	-0.795276	0.062	0.138	1	markers_L4 IT_prenatal_vs_postnatal	postnatal
LINC02218	0.0938551	-0.783976	0	0.042	1	markers_L4 IT_prenatal_vs_postnatal	postnatal
ENSG00000250602	0.0938551	-1.12503	0	0.042	1	markers_L4 IT_prenatal_vs_postnatal	postnatal
MFSD5	0.0938551	-0.876722	0	0.042	1	markers_L4 IT_prenatal_vs_postnatal	postnatal
ENSG00000258807	0.0938551	-0.900798	0	0.042	1	markers_L4 IT_prenatal_vs_postnatal	postnatal
RSKR	0.0938912	0.626019	0.188	0.318	1	markers_L4 IT_prenatal_vs_postnatal	prenatal
ARID3B	0.0939778	1.3366	0.234	0.176	1	markers_L4 IT_prenatal_vs_postnatal	prenatal
RIC8A	0.0940031	0.351732	0.047	0.121	1	markers_L4 IT_prenatal_vs_postnatal	prenatal
MCPH1	0.0940432	-0.169648	0.469	0.641	1	markers_L4 IT_prenatal_vs_postnatal	postnatal
TDRD6	0.0942121	-0.39589	0.016	0.07	1	markers_L4 IT_prenatal_vs_postnatal	postnatal
TICAM2-AS1	0.0942313	-0.86824	0.016	0.069	1	markers_L4 IT_prenatal_vs_postnatal	postnatal
TGFBRAP1	0.094324	0.54661	0.156	0.291	1	markers_L4 IT_prenatal_vs_postnatal	prenatal
ENSG00000288011	0.0943514	-0.433063	0.016	0.07	1	markers_L4 IT_prenatal_vs_postnatal	postnatal
ASTN2-AS1	0.0944216	-0.428613	0.031	0.095	1	markers_L4 IT_prenatal_vs_postnatal	postnatal
DDN-AS1	0.0944564	-0.717273	0.031	0.094	1	markers_L4 IT_prenatal_vs_postnatal	postnatal
GRM7	0.0944995	0.105417	0.969	0.991	1	markers_L4 IT_prenatal_vs_postnatal	prenatal
HELQ	0.0945542	-0.220315	0.094	0.185	1	markers_L4 IT_prenatal_vs_postnatal	postnatal
DKK2	0.0945563	-0.831187	0.141	0.235	1	markers_L4 IT_prenatal_vs_postnatal	postnatal
CUEDC2	0.0945583	-0.269643	0.078	0.163	1	markers_L4 IT_prenatal_vs_postnatal	postnatal
ARL2BP	0.0945715	-0.236409	0.109	0.206	1	markers_L4 IT_prenatal_vs_postnatal	postnatal
ENSG00000289128	0.0946399	3.17771	0.047	0.019	1	markers_L4 IT_prenatal_vs_postnatal	prenatal
COG1	0.094732	0.187622	0.156	0.283	1	markers_L4 IT_prenatal_vs_postnatal	prenatal
RASD2	0.0948404	-0.425007	0.016	0.07	1	markers_L4 IT_prenatal_vs_postnatal	postnatal
TMSB15B	0.0949264	1.60373	0.125	0.075	1	markers_L4 IT_prenatal_vs_postnatal	prenatal
GPSM2	0.0950183	0.364947	0.125	0.232	1	markers_L4 IT_prenatal_vs_postnatal	prenatal
WTAP	0.0950215	0.361625	0.281	0.485	1	markers_L4 IT_prenatal_vs_postnatal	prenatal
ENSG00000267207	0.0950505	-0.283094	0.016	0.07	1	markers_L4 IT_prenatal_vs_postnatal	postnatal
ZBTB37	0.0950683	1.56918	0.281	0.231	1	markers_L4 IT_prenatal_vs_postnatal	prenatal
NIPBL-DT	0.0950849	-0.13555	0.156	0.27	1	markers_L4 IT_prenatal_vs_postnatal	postnatal
ZNF211	0.0951066	0.300305	0.031	0.095	1	markers_L4 IT_prenatal_vs_postnatal	prenatal
C10orf143	0.0951292	-0.376826	0.031	0.094	1	markers_L4 IT_prenatal_vs_postnatal	postnatal
PSMC2	0.0951871	0.160119	0.203	0.339	1	markers_L4 IT_prenatal_vs_postnatal	prenatal
SMIM2-AS1	0.0953313	-0.316585	0.016	0.07	1	markers_L4 IT_prenatal_vs_postnatal	postnatal
ENSG00000235494	0.0953427	-0.772398	0	0.042	1	markers_L4 IT_prenatal_vs_postnatal	postnatal
ENSG00000287161	0.0953427	-0.695948	0	0.042	1	markers_L4 IT_prenatal_vs_postnatal	postnatal
ENSG00000286758	0.0953427	-0.886117	0	0.042	1	markers_L4 IT_prenatal_vs_postnatal	postnatal
NBPF19	0.0953427	-0.672501	0	0.042	1	markers_L4 IT_prenatal_vs_postnatal	postnatal
LHCGR	0.0953427	-1.09147	0	0.042	1	markers_L4 IT_prenatal_vs_postnatal	postnatal
ENSG00000288557	0.0953427	-0.592202	0	0.042	1	markers_L4 IT_prenatal_vs_postnatal	postnatal
CALML3-AS1	0.0953427	-0.723982	0	0.042	1	markers_L4 IT_prenatal_vs_postnatal	postnatal
ENSG00000287880	0.0953427	-1.12423	0	0.042	1	markers_L4 IT_prenatal_vs_postnatal	postnatal
MIEF2	0.0953427	-0.90416	0	0.042	1	markers_L4 IT_prenatal_vs_postnatal	postnatal
UMODL1-AS1	0.0953427	-0.896046	0	0.042	1	markers_L4 IT_prenatal_vs_postnatal	postnatal
THAP7-AS1	0.0953427	-0.868302	0	0.042	1	markers_L4 IT_prenatal_vs_postnatal	postnatal
MAP3K15	0.0953427	-0.864233	0	0.042	1	markers_L4 IT_prenatal_vs_postnatal	postnatal
POM121C	0.095369	0.19403	0.25	0.426	1	markers_L4 IT_prenatal_vs_postnatal	prenatal
ENSG00000286593	0.0953867	-0.206228	0.047	0.118	1	markers_L4 IT_prenatal_vs_postnatal	postnatal
ENSG00000271955	0.0954478	2.22288	0.062	0.028	1	markers_L4 IT_prenatal_vs_postnatal	prenatal
STX17	0.0956527	-0.233726	0.266	0.425	1	markers_L4 IT_prenatal_vs_postnatal	postnatal
SDE2	0.0956591	-0.728074	0.031	0.093	1	markers_L4 IT_prenatal_vs_postnatal	postnatal
ENSG00000287805	0.0957685	-0.538811	0.016	0.07	1	markers_L4 IT_prenatal_vs_postnatal	postnatal
SLC9B2	0.0957808	-0.176555	0.422	0.614	1	markers_L4 IT_prenatal_vs_postnatal	postnatal
ARHGAP8	0.0959803	2.04066	0.094	0.05	1	markers_L4 IT_prenatal_vs_postnatal	prenatal
RPS7	0.0959936	0.812906	0.5	0.51	1	markers_L4 IT_prenatal_vs_postnatal	prenatal
ENSG00000251423	0.0960126	-0.614614	0.031	0.094	1	markers_L4 IT_prenatal_vs_postnatal	postnatal
ENSG00000239415	0.0960691	2.38684	0.047	0.019	1	markers_L4 IT_prenatal_vs_postnatal	prenatal
LINC01320	0.0961312	-0.613005	0.047	0.117	1	markers_L4 IT_prenatal_vs_postnatal	postnatal
UTP11	0.0962272	-0.146194	0.078	0.165	1	markers_L4 IT_prenatal_vs_postnatal	postnatal
NOX5	0.0965749	0.1072	0.031	0.095	1	markers_L4 IT_prenatal_vs_postnatal	prenatal
PANK2	0.0965922	0.124961	0.328	0.513	1	markers_L4 IT_prenatal_vs_postnatal	prenatal
MPP1	0.0966087	-0.300472	0.062	0.14	1	markers_L4 IT_prenatal_vs_postnatal	postnatal
ENSG00000255326	0.0966781	-0.848777	0.047	0.114	1	markers_L4 IT_prenatal_vs_postnatal	postnatal
PCNA	0.0967774	-0.616517	0.016	0.069	1	markers_L4 IT_prenatal_vs_postnatal	postnatal
RFFL	0.0967816	1.05527	0.359	0.33	1	markers_L4 IT_prenatal_vs_postnatal	prenatal
ARL8A	0.0968513	0.100489	0.203	0.35	1	markers_L4 IT_prenatal_vs_postnatal	prenatal
BCAR3-AS1	0.0968548	-0.736272	0	0.041	1	markers_L4 IT_prenatal_vs_postnatal	postnatal
LYG2	0.0968548	-0.835588	0	0.041	1	markers_L4 IT_prenatal_vs_postnatal	postnatal
ERICH6	0.0968548	-0.648332	0	0.041	1	markers_L4 IT_prenatal_vs_postnatal	postnatal
MYOZ2	0.0968548	-0.696002	0	0.041	1	markers_L4 IT_prenatal_vs_postnatal	postnatal
CDKN2B-AS1	0.0968548	-1.6174	0	0.041	1	markers_L4 IT_prenatal_vs_postnatal	postnatal
ENSG00000258136	0.0968548	-0.745672	0	0.041	1	markers_L4 IT_prenatal_vs_postnatal	postnatal
TMIE	0.0968548	-0.851039	0	0.041	1	markers_L4 IT_prenatal_vs_postnatal	postnatal
ENSG00000249984	0.0968548	-0.762213	0	0.041	1	markers_L4 IT_prenatal_vs_postnatal	postnatal
ZBTB22	0.0968548	-0.84707	0	0.041	1	markers_L4 IT_prenatal_vs_postnatal	postnatal
ENSG00000258077	0.0968548	-1.1366	0	0.041	1	markers_L4 IT_prenatal_vs_postnatal	postnatal
ENSG00000260832	0.0968548	-0.831172	0	0.041	1	markers_L4 IT_prenatal_vs_postnatal	postnatal
ENSG00000289030	0.0968548	-0.50943	0	0.041	1	markers_L4 IT_prenatal_vs_postnatal	postnatal
TAF7L	0.0968548	-0.549722	0	0.041	1	markers_L4 IT_prenatal_vs_postnatal	postnatal
CARS2	0.0969205	0.81258	0.438	0.454	1	markers_L4 IT_prenatal_vs_postnatal	prenatal
AHNAK2	0.0969507	-0.333747	0.094	0.18	1	markers_L4 IT_prenatal_vs_postnatal	postnatal
USP6NL	0.0969724	0.859113	0.438	0.4	1	markers_L4 IT_prenatal_vs_postnatal	prenatal
VAT1	0.0970228	-0.90478	0.016	0.068	1	markers_L4 IT_prenatal_vs_postnatal	postnatal
ILK	0.0971138	-0.455431	0.047	0.116	1	markers_L4 IT_prenatal_vs_postnatal	postnatal
ENSG00000285331	0.0971161	1.57319	0.344	0.319	1	markers_L4 IT_prenatal_vs_postnatal	prenatal
GAN	0.097134	0.862722	0.406	0.388	1	markers_L4 IT_prenatal_vs_postnatal	prenatal
STK4	0.0971701	-0.195386	0.328	0.507	1	markers_L4 IT_prenatal_vs_postnatal	postnatal
RIPK2	0.0972891	-0.233761	0.062	0.14	1	markers_L4 IT_prenatal_vs_postnatal	postnatal
NUDT9	0.0973133	0.486103	0.203	0.336	1	markers_L4 IT_prenatal_vs_postnatal	prenatal
MAP3K12	0.097454	-0.271519	0.109	0.205	1	markers_L4 IT_prenatal_vs_postnatal	postnatal
RNPS1	0.0976056	0.201287	0.312	0.494	1	markers_L4 IT_prenatal_vs_postnatal	prenatal
CYB5R3	0.0976056	0.208104	0.094	0.188	1	markers_L4 IT_prenatal_vs_postnatal	prenatal
ARHGAP15	0.0976245	-0.692708	0.375	0.459	1	markers_L4 IT_prenatal_vs_postnatal	postnatal
SMARCE1	0.097646	1.06407	0.391	0.367	1	markers_L4 IT_prenatal_vs_postnatal	prenatal
C8orf33	0.0979031	-0.491495	0.109	0.199	1	markers_L4 IT_prenatal_vs_postnatal	postnatal
ATE1	0.0979093	-0.18291	0.516	0.723	1	markers_L4 IT_prenatal_vs_postnatal	postnatal
TRPC1	0.098011	0.509712	0.688	0.758	1	markers_L4 IT_prenatal_vs_postnatal	prenatal
C1S	0.0980519	-0.130052	0.125	0.233	1	markers_L4 IT_prenatal_vs_postnatal	postnatal
SFXN3	0.0981182	0.338208	0.094	0.19	1	markers_L4 IT_prenatal_vs_postnatal	prenatal
TMEM64	0.0981223	0.315179	0.219	0.365	1	markers_L4 IT_prenatal_vs_postnatal	prenatal
CRNKL1	0.0982044	-0.12818	0.109	0.201	1	markers_L4 IT_prenatal_vs_postnatal	postnatal
URGCP	0.0982731	-0.334252	0.422	0.615	1	markers_L4 IT_prenatal_vs_postnatal	postnatal
CD109	0.0983285	-0.912648	0.016	0.068	1	markers_L4 IT_prenatal_vs_postnatal	postnatal
RPUSD1	0.0983921	-0.6351	0	0.041	1	markers_L4 IT_prenatal_vs_postnatal	postnatal
FUT2	0.0983921	-0.790283	0	0.041	1	markers_L4 IT_prenatal_vs_postnatal	postnatal
EPHA8	0.0983921	-0.738505	0	0.041	1	markers_L4 IT_prenatal_vs_postnatal	postnatal
PAFAH2	0.0983921	-0.933575	0	0.041	1	markers_L4 IT_prenatal_vs_postnatal	postnatal
ENSG00000289881	0.0983921	-0.677469	0	0.041	1	markers_L4 IT_prenatal_vs_postnatal	postnatal
ENSG00000290127	0.0983921	-0.622309	0	0.041	1	markers_L4 IT_prenatal_vs_postnatal	postnatal
ENSG00000285876	0.0983921	-1.05792	0	0.041	1	markers_L4 IT_prenatal_vs_postnatal	postnatal
SPATA24	0.0983921	-0.8621	0	0.041	1	markers_L4 IT_prenatal_vs_postnatal	postnatal
HLA-DQB1	0.0983921	-0.694518	0	0.041	1	markers_L4 IT_prenatal_vs_postnatal	postnatal
ENSG00000272479	0.0983921	-0.591762	0	0.041	1	markers_L4 IT_prenatal_vs_postnatal	postnatal
PRKG1-AS1	0.0983921	-0.714102	0	0.041	1	markers_L4 IT_prenatal_vs_postnatal	postnatal
RNF212B	0.0983921	-0.850073	0	0.041	1	markers_L4 IT_prenatal_vs_postnatal	postnatal
MAFG-DT	0.0983921	-0.840575	0	0.041	1	markers_L4 IT_prenatal_vs_postnatal	postnatal
PPP2R5E	0.0984718	0.390618	0.719	0.824	1	markers_L4 IT_prenatal_vs_postnatal	prenatal
CUL9	0.0986393	-0.155711	0.156	0.267	1	markers_L4 IT_prenatal_vs_postnatal	postnatal
TOX-DT	0.0986937	-1.08881	0.016	0.068	1	markers_L4 IT_prenatal_vs_postnatal	postnatal
PRKACA	0.0987388	0.122358	0.188	0.319	1	markers_L4 IT_prenatal_vs_postnatal	prenatal
CEP162	0.0987949	0.785445	0.422	0.414	1	markers_L4 IT_prenatal_vs_postnatal	prenatal
NEK5	0.0988921	-0.515401	0.031	0.093	1	markers_L4 IT_prenatal_vs_postnatal	postnatal
LINC01677	0.0990146	4.2373	0.016	0.003	1	markers_L4 IT_prenatal_vs_postnatal	prenatal
ENSG00000223751	0.0990146	3.87453	0.016	0.003	1	markers_L4 IT_prenatal_vs_postnatal	prenatal
SULT6B1	0.0990146	4.09978	0.016	0.003	1	markers_L4 IT_prenatal_vs_postnatal	prenatal
ENSG00000286530	0.0990146	4.2123	0.016	0.003	1	markers_L4 IT_prenatal_vs_postnatal	prenatal
LINC00491	0.0990146	5.21867	0.016	0.003	1	markers_L4 IT_prenatal_vs_postnatal	prenatal
DSP	0.0990146	4.35686	0.016	0.003	1	markers_L4 IT_prenatal_vs_postnatal	prenatal
ENSG00000272338	0.0990146	4.05712	0.016	0.003	1	markers_L4 IT_prenatal_vs_postnatal	prenatal
LINC01163	0.0990146	3.90826	0.016	0.003	1	markers_L4 IT_prenatal_vs_postnatal	prenatal
ENSG00000256469	0.0990146	5.13009	0.016	0.003	1	markers_L4 IT_prenatal_vs_postnatal	prenatal
ENSG00000258944	0.0990146	4.32779	0.016	0.003	1	markers_L4 IT_prenatal_vs_postnatal	prenatal
PROX2	0.0990146	5.32731	0.016	0.003	1	markers_L4 IT_prenatal_vs_postnatal	prenatal
ENSG00000287391	0.0990146	3.88219	0.016	0.003	1	markers_L4 IT_prenatal_vs_postnatal	prenatal
ENSG00000267287	0.0990146	4.44006	0.016	0.003	1	markers_L4 IT_prenatal_vs_postnatal	prenatal
ENSG00000268683	0.0990146	4.62702	0.016	0.003	1	markers_L4 IT_prenatal_vs_postnatal	prenatal
LINC00687	0.0990146	4.37295	0.016	0.003	1	markers_L4 IT_prenatal_vs_postnatal	prenatal
PGBD5	0.0990552	-0.188214	0.547	0.739	1	markers_L4 IT_prenatal_vs_postnatal	postnatal
OCIAD2	0.0990965	1.07577	0.219	0.158	1	markers_L4 IT_prenatal_vs_postnatal	prenatal
DPH3	0.0991686	-0.111687	0.047	0.116	1	markers_L4 IT_prenatal_vs_postnatal	postnatal
NPEPL1	0.0992264	0.505018	0.109	0.215	1	markers_L4 IT_prenatal_vs_postnatal	prenatal
PID1	0.0992328	1.15804	0.609	0.688	1	markers_L4 IT_prenatal_vs_postnatal	prenatal
C17orf67	0.0992597	0.144093	0.062	0.143	1	markers_L4 IT_prenatal_vs_postnatal	prenatal
LRRC38	0.0993237	3.2166	0.016	0.003	1	markers_L4 IT_prenatal_vs_postnatal	prenatal
DCST1-AS1	0.0993237	3.51753	0.016	0.003	1	markers_L4 IT_prenatal_vs_postnatal	prenatal
LINC02809	0.0993237	3.81072	0.016	0.003	1	markers_L4 IT_prenatal_vs_postnatal	prenatal
LINC01249	0.0993237	2.45149	0.016	0.003	1	markers_L4 IT_prenatal_vs_postnatal	prenatal
ENSG00000227098	0.0993237	4.33939	0.016	0.003	1	markers_L4 IT_prenatal_vs_postnatal	prenatal
PDCL2	0.0993237	3.78576	0.016	0.003	1	markers_L4 IT_prenatal_vs_postnatal	prenatal
GC	0.0993237	3.90259	0.016	0.003	1	markers_L4 IT_prenatal_vs_postnatal	prenatal
LINC01455	0.0993237	4.27659	0.016	0.003	1	markers_L4 IT_prenatal_vs_postnatal	prenatal
NME8	0.0993237	4.10805	0.016	0.003	1	markers_L4 IT_prenatal_vs_postnatal	prenatal
PCOLCE-AS1	0.0993237	4.10114	0.016	0.003	1	markers_L4 IT_prenatal_vs_postnatal	prenatal
WWP1-AS1	0.0993237	3.84651	0.016	0.003	1	markers_L4 IT_prenatal_vs_postnatal	prenatal
ENSG00000273056	0.0993237	3.84249	0.016	0.003	1	markers_L4 IT_prenatal_vs_postnatal	prenatal
TROAP-AS1	0.0993237	3.44218	0.016	0.003	1	markers_L4 IT_prenatal_vs_postnatal	prenatal
CLDN6	0.0993237	3.65491	0.016	0.003	1	markers_L4 IT_prenatal_vs_postnatal	prenatal
LINC02086	0.0993237	3.91952	0.016	0.003	1	markers_L4 IT_prenatal_vs_postnatal	prenatal
ENSG00000229955	0.0993237	3.73264	0.016	0.003	1	markers_L4 IT_prenatal_vs_postnatal	prenatal
ENSG00000273287	0.0993237	3.59232	0.016	0.003	1	markers_L4 IT_prenatal_vs_postnatal	prenatal
BRDT	0.0993325	3.6168	0.031	0.01	1	markers_L4 IT_prenatal_vs_postnatal	prenatal
ENSG00000241073	0.0993537	-0.834258	0.016	0.068	1	markers_L4 IT_prenatal_vs_postnatal	postnatal
MUS81	0.0993986	-0.379151	0.078	0.158	1	markers_L4 IT_prenatal_vs_postnatal	postnatal
LINC01226	0.099512	3.53214	0.031	0.01	1	markers_L4 IT_prenatal_vs_postnatal	prenatal
SPDYE5	0.0995436	-0.232067	0.016	0.069	1	markers_L4 IT_prenatal_vs_postnatal	postnatal
DCTN1-AS1	0.0995476	-0.369323	0.031	0.093	1	markers_L4 IT_prenatal_vs_postnatal	postnatal
ENSG00000227718	0.0996336	3.61492	0.016	0.003	1	markers_L4 IT_prenatal_vs_postnatal	prenatal
ENSG00000287086	0.0996336	3.42766	0.016	0.003	1	markers_L4 IT_prenatal_vs_postnatal	prenatal
NDNF	0.0996336	3.05748	0.016	0.003	1	markers_L4 IT_prenatal_vs_postnatal	prenatal
ENSG00000261668	0.0996336	3.38181	0.016	0.003	1	markers_L4 IT_prenatal_vs_postnatal	prenatal
H2BC7	0.0996336	3.62713	0.016	0.003	1	markers_L4 IT_prenatal_vs_postnatal	prenatal
ENSG00000253754	0.0996336	3.83083	0.016	0.003	1	markers_L4 IT_prenatal_vs_postnatal	prenatal
PRRG4	0.0996336	3.79495	0.016	0.003	1	markers_L4 IT_prenatal_vs_postnatal	prenatal
ENSG00000283375	0.0996336	3.30318	0.016	0.003	1	markers_L4 IT_prenatal_vs_postnatal	prenatal
ENSG00000255655	0.0996336	3.97713	0.016	0.003	1	markers_L4 IT_prenatal_vs_postnatal	prenatal
IL21R-AS1	0.0996336	3.59461	0.016	0.003	1	markers_L4 IT_prenatal_vs_postnatal	prenatal
SNX21	0.0996338	-0.518135	0.016	0.069	1	markers_L4 IT_prenatal_vs_postnatal	postnatal
HEATR6-DT	0.0996917	3.37253	0.031	0.01	1	markers_L4 IT_prenatal_vs_postnatal	prenatal
ZIC1	0.0998717	3.13269	0.031	0.01	1	markers_L4 IT_prenatal_vs_postnatal	prenatal
SPRY4-AS1	0.0998975	-0.112911	0.5	0.721	1	markers_L4 IT_prenatal_vs_postnatal	postnatal
SLC5A7	0.0999443	3.5927	0.016	0.003	1	markers_L4 IT_prenatal_vs_postnatal	prenatal
ENSG00000231902	0.0999443	3.80827	0.016	0.003	1	markers_L4 IT_prenatal_vs_postnatal	prenatal
ENSG00000287655	0.0999443	3.22527	0.016	0.003	1	markers_L4 IT_prenatal_vs_postnatal	prenatal
DGKK	0.0999443	3.20113	0.016	0.003	1	markers_L4 IT_prenatal_vs_postnatal	prenatal
ENSG00000287160	0.0999443	3.65494	0.016	0.003	1	markers_L4 IT_prenatal_vs_postnatal	prenatal
ENSG00000284726	0.0999549	-0.725799	0	0.041	1	markers_L4 IT_prenatal_vs_postnatal	postnatal
JSRP1	0.0999549	-1.04453	0	0.041	1	markers_L4 IT_prenatal_vs_postnatal	postnatal
ENSG00000288988	0.0999549	-0.689641	0	0.041	1	markers_L4 IT_prenatal_vs_postnatal	postnatal
ENSG00000286388	0.0999549	-0.44455	0	0.041	1	markers_L4 IT_prenatal_vs_postnatal	postnatal
HTR4	0.0999549	-1.23492	0	0.041	1	markers_L4 IT_prenatal_vs_postnatal	postnatal
C6orf163	0.0999549	-0.602904	0	0.041	1	markers_L4 IT_prenatal_vs_postnatal	postnatal
ENSG00000260418	0.0999549	-0.925335	0	0.041	1	markers_L4 IT_prenatal_vs_postnatal	postnatal
ENSG00000271344	0.0999549	-0.472696	0	0.041	1	markers_L4 IT_prenatal_vs_postnatal	postnatal
ATG9B	0.0999549	-1.14786	0	0.041	1	markers_L4 IT_prenatal_vs_postnatal	postnatal
LINC02698	0.0999549	-0.991082	0	0.041	1	markers_L4 IT_prenatal_vs_postnatal	postnatal
ENSG00000255045	0.0999549	-0.638727	0	0.041	1	markers_L4 IT_prenatal_vs_postnatal	postnatal
C12orf60	0.0999549	-0.811143	0	0.041	1	markers_L4 IT_prenatal_vs_postnatal	postnatal
VASH1-AS1	0.0999549	-0.912344	0	0.041	1	markers_L4 IT_prenatal_vs_postnatal	postnatal
ENSG00000260267	0.0999549	-0.825426	0	0.041	1	markers_L4 IT_prenatal_vs_postnatal	postnatal
CHADL	0.0999549	-0.765513	0	0.041	1	markers_L4 IT_prenatal_vs_postnatal	postnatal
DCLK3	0.100026	-0.180654	0.031	0.094	1	markers_L4 IT_prenatal_vs_postnatal	postnatal
BFSP2	0.100052	3.12746	0.031	0.01	1	markers_L4 IT_prenatal_vs_postnatal	prenatal
PLCXD1	0.100146	1.5897	0.141	0.089	1	markers_L4 IT_prenatal_vs_postnatal	prenatal
CCN2-AS1	0.100209	-0.648236	0.047	0.115	1	markers_L4 IT_prenatal_vs_postnatal	postnatal
PLXNC1	0.100226	0.91286	0.438	0.456	1	markers_L4 IT_prenatal_vs_postnatal	prenatal
ENSG00000287020	0.100232	3.19342	0.031	0.01	1	markers_L4 IT_prenatal_vs_postnatal	prenatal
SPAG4	0.100232	2.91427	0.031	0.01	1	markers_L4 IT_prenatal_vs_postnatal	prenatal
EPM2A-DT	0.100236	0.115591	0.25	0.403	1	markers_L4 IT_prenatal_vs_postnatal	prenatal
SHCBP1L	0.100256	3.15583	0.016	0.003	1	markers_L4 IT_prenatal_vs_postnatal	prenatal
LINC02740	0.100256	2.67428	0.016	0.003	1	markers_L4 IT_prenatal_vs_postnatal	prenatal
DRG2	0.100326	-0.377618	0.047	0.115	1	markers_L4 IT_prenatal_vs_postnatal	postnatal
SMARCD3	0.100352	1.20599	0.312	0.274	1	markers_L4 IT_prenatal_vs_postnatal	prenatal
LINC01133	0.100413	2.98094	0.031	0.01	1	markers_L4 IT_prenatal_vs_postnatal	prenatal
CCDC200	0.100413	2.96138	0.031	0.01	1	markers_L4 IT_prenatal_vs_postnatal	prenatal
PACS2	0.100424	1.17096	0.391	0.377	1	markers_L4 IT_prenatal_vs_postnatal	prenatal
ENSG00000255946	0.100486	3.04889	0.047	0.019	1	markers_L4 IT_prenatal_vs_postnatal	prenatal
CADM3-AS1	0.100487	-0.949506	0.016	0.068	1	markers_L4 IT_prenatal_vs_postnatal	postnatal
OR10Z1	0.100568	2.6031	0.016	0.003	1	markers_L4 IT_prenatal_vs_postnatal	prenatal
AIPL1	0.100568	3.45299	0.016	0.003	1	markers_L4 IT_prenatal_vs_postnatal	prenatal
PRRX2	0.100594	3.55003	0.031	0.01	1	markers_L4 IT_prenatal_vs_postnatal	prenatal
LRRC52-AS1	0.100881	2.957	0.016	0.003	1	markers_L4 IT_prenatal_vs_postnatal	prenatal
PSTPIP2	0.100884	2.34362	0.062	0.029	1	markers_L4 IT_prenatal_vs_postnatal	prenatal
CDK6	0.101108	0.37408	0.266	0.421	1	markers_L4 IT_prenatal_vs_postnatal	prenatal
XKR8	0.101139	2.54784	0.031	0.01	1	markers_L4 IT_prenatal_vs_postnatal	prenatal
PATL1-DT	0.101139	2.58474	0.031	0.01	1	markers_L4 IT_prenatal_vs_postnatal	prenatal
ANKLE1	0.101139	2.86932	0.031	0.01	1	markers_L4 IT_prenatal_vs_postnatal	prenatal
ENSG00000235296	0.101262	-0.194428	0.016	0.069	1	markers_L4 IT_prenatal_vs_postnatal	postnatal
RTL8B	0.101294	2.74115	0.047	0.019	1	markers_L4 IT_prenatal_vs_postnatal	prenatal
ENSG00000272070	0.101321	2.69283	0.031	0.01	1	markers_L4 IT_prenatal_vs_postnatal	prenatal
VPS18	0.101446	-0.64666	0.016	0.068	1	markers_L4 IT_prenatal_vs_postnatal	postnatal
MARK2	0.10147	-0.134071	0.406	0.589	1	markers_L4 IT_prenatal_vs_postnatal	postnatal
C17orf49	0.101506	-0.472171	0.031	0.093	1	markers_L4 IT_prenatal_vs_postnatal	postnatal
PRR34	0.101509	2.20218	0.016	0.003	1	markers_L4 IT_prenatal_vs_postnatal	prenatal
ENSG00000237301	0.101544	-0.66681	0	0.04	1	markers_L4 IT_prenatal_vs_postnatal	postnatal
CSRP1	0.101544	-0.81138	0	0.04	1	markers_L4 IT_prenatal_vs_postnatal	postnatal
PM20D1	0.101544	-0.902824	0	0.04	1	markers_L4 IT_prenatal_vs_postnatal	postnatal
UCN	0.101544	-1.21114	0	0.04	1	markers_L4 IT_prenatal_vs_postnatal	postnatal
RRP9	0.101544	-0.726205	0	0.04	1	markers_L4 IT_prenatal_vs_postnatal	postnatal
MAD2L1	0.101544	-0.761333	0	0.04	1	markers_L4 IT_prenatal_vs_postnatal	postnatal
ZFAND2A-DT	0.101544	-0.701442	0	0.04	1	markers_L4 IT_prenatal_vs_postnatal	postnatal
ENSG00000274080	0.101544	-0.828279	0	0.04	1	markers_L4 IT_prenatal_vs_postnatal	postnatal
ENSG00000285688	0.101544	-0.558692	0	0.04	1	markers_L4 IT_prenatal_vs_postnatal	postnatal
ENSG00000286782	0.101544	-0.590555	0	0.04	1	markers_L4 IT_prenatal_vs_postnatal	postnatal
NOC4L	0.101544	-0.919798	0	0.04	1	markers_L4 IT_prenatal_vs_postnatal	postnatal
ENSG00000260037	0.101544	-1.12223	0	0.04	1	markers_L4 IT_prenatal_vs_postnatal	postnatal
FHOD1	0.101544	-0.793157	0	0.04	1	markers_L4 IT_prenatal_vs_postnatal	postnatal
ENSG00000267762	0.101544	-0.953628	0	0.04	1	markers_L4 IT_prenatal_vs_postnatal	postnatal
ENSG00000279529	0.101544	-0.537543	0	0.04	1	markers_L4 IT_prenatal_vs_postnatal	postnatal
GLOD4	0.101637	0.137983	0.109	0.211	1	markers_L4 IT_prenatal_vs_postnatal	prenatal
RIPPLY2	0.10166	-0.662735	0.047	0.113	1	markers_L4 IT_prenatal_vs_postnatal	postnatal
KIAA1614	0.101662	-0.599842	0.031	0.092	1	markers_L4 IT_prenatal_vs_postnatal	postnatal
SNX15	0.101709	0.504212	0.016	0.069	1	markers_L4 IT_prenatal_vs_postnatal	prenatal
ARFGEF3	0.10191	0.522396	0.719	0.823	1	markers_L4 IT_prenatal_vs_postnatal	prenatal
HUS1	0.101928	-0.346233	0.062	0.138	1	markers_L4 IT_prenatal_vs_postnatal	postnatal
DOK4	0.10195	2.05206	0.125	0.077	1	markers_L4 IT_prenatal_vs_postnatal	prenatal
ZNNT1	0.101993	-0.135302	0.031	0.093	1	markers_L4 IT_prenatal_vs_postnatal	postnatal
FRY-AS1	0.102029	-0.488541	0.016	0.068	1	markers_L4 IT_prenatal_vs_postnatal	postnatal
CPLANE1	0.10208	0.430463	0.688	0.747	1	markers_L4 IT_prenatal_vs_postnatal	prenatal
MIR9-3HG	0.102341	0.889156	0.531	0.567	1	markers_L4 IT_prenatal_vs_postnatal	prenatal
LINC01885	0.1025	-0.767286	0.016	0.068	1	markers_L4 IT_prenatal_vs_postnatal	postnatal
ZBTB24	0.1026	0.651785	0.062	0.142	1	markers_L4 IT_prenatal_vs_postnatal	prenatal
RNF7	0.10274	-0.178533	0.109	0.205	1	markers_L4 IT_prenatal_vs_postnatal	postnatal
TDP1	0.102782	-0.13816	0.203	0.335	1	markers_L4 IT_prenatal_vs_postnatal	postnatal
PES1	0.102829	1.7557	0.125	0.076	1	markers_L4 IT_prenatal_vs_postnatal	prenatal
C3orf18	0.102834	-0.78829	0.016	0.067	1	markers_L4 IT_prenatal_vs_postnatal	postnatal
AKAP17A	0.102888	-0.690375	0.031	0.091	1	markers_L4 IT_prenatal_vs_postnatal	postnatal
GPAA1	0.102967	-0.208638	0.047	0.116	1	markers_L4 IT_prenatal_vs_postnatal	postnatal
LINC00710	0.103006	0.221432	0.234	0.389	1	markers_L4 IT_prenatal_vs_postnatal	prenatal
RPL13A	0.103057	0.402828	0.594	0.666	1	markers_L4 IT_prenatal_vs_postnatal	prenatal
VAMP3	0.103079	0.498786	0.078	0.161	1	markers_L4 IT_prenatal_vs_postnatal	prenatal
ZNF425	0.103126	-0.77566	0.047	0.114	1	markers_L4 IT_prenatal_vs_postnatal	postnatal
ENSG00000287252	0.103159	-0.566231	0	0.04	1	markers_L4 IT_prenatal_vs_postnatal	postnatal
ENSG00000259639	0.103159	-0.839175	0	0.04	1	markers_L4 IT_prenatal_vs_postnatal	postnatal
ENSG00000261616	0.103159	-0.751993	0	0.04	1	markers_L4 IT_prenatal_vs_postnatal	postnatal
CKS1B	0.103159	-0.853405	0	0.04	1	markers_L4 IT_prenatal_vs_postnatal	postnatal
ENSG00000289106	0.103159	-0.667004	0	0.04	1	markers_L4 IT_prenatal_vs_postnatal	postnatal
ENSG00000230286	0.103159	-0.965195	0	0.04	1	markers_L4 IT_prenatal_vs_postnatal	postnatal
ENSG00000261167	0.103159	-0.78995	0	0.04	1	markers_L4 IT_prenatal_vs_postnatal	postnatal
GMNN	0.103159	-0.721232	0	0.04	1	markers_L4 IT_prenatal_vs_postnatal	postnatal
TAC1	0.103159	-1.50755	0	0.04	1	markers_L4 IT_prenatal_vs_postnatal	postnatal
ENSG00000285977	0.103159	-0.87001	0	0.04	1	markers_L4 IT_prenatal_vs_postnatal	postnatal
ENSG00000255101	0.103159	-0.687401	0	0.04	1	markers_L4 IT_prenatal_vs_postnatal	postnatal
ENSG00000228862	0.103159	-0.490488	0	0.04	1	markers_L4 IT_prenatal_vs_postnatal	postnatal
GSG1	0.103159	-0.908306	0	0.04	1	markers_L4 IT_prenatal_vs_postnatal	postnatal
ENSG00000269901	0.103159	-0.900636	0	0.04	1	markers_L4 IT_prenatal_vs_postnatal	postnatal
ENSG00000268810	0.103159	-1.16033	0	0.04	1	markers_L4 IT_prenatal_vs_postnatal	postnatal
ENSG00000228933	0.103159	-1.43194	0	0.04	1	markers_L4 IT_prenatal_vs_postnatal	postnatal
ANKRD17-DT	0.103239	-0.235725	0.125	0.226	1	markers_L4 IT_prenatal_vs_postnatal	postnatal
PLPPR5	0.103426	0.428899	0.703	0.736	1	markers_L4 IT_prenatal_vs_postnatal	prenatal
ENSG00000226526	0.103464	0.768751	0.016	0.068	1	markers_L4 IT_prenatal_vs_postnatal	prenatal
FAM227B	0.103506	0.7347	0.109	0.215	1	markers_L4 IT_prenatal_vs_postnatal	prenatal
HNRNPA0	0.103514	0.164897	0.219	0.356	1	markers_L4 IT_prenatal_vs_postnatal	prenatal
MED13	0.103561	-0.14939	0.516	0.748	1	markers_L4 IT_prenatal_vs_postnatal	postnatal
EIF5A	0.103566	0.177309	0.125	0.228	1	markers_L4 IT_prenatal_vs_postnatal	prenatal
SPPL2B	0.103605	1.36783	0.266	0.214	1	markers_L4 IT_prenatal_vs_postnatal	prenatal
LINC00839	0.103611	-0.813557	0.016	0.067	1	markers_L4 IT_prenatal_vs_postnatal	postnatal
MFSD6	0.103636	-0.164689	0.344	0.52	1	markers_L4 IT_prenatal_vs_postnatal	postnatal
CREB3L1	0.103638	-0.367188	0.016	0.068	1	markers_L4 IT_prenatal_vs_postnatal	postnatal
ENSG00000287516	0.103667	-0.298722	0.031	0.093	1	markers_L4 IT_prenatal_vs_postnatal	postnatal
FAM50A	0.103757	-0.633171	0.047	0.114	1	markers_L4 IT_prenatal_vs_postnatal	postnatal
EMC10	0.103773	-0.243299	0.094	0.183	1	markers_L4 IT_prenatal_vs_postnatal	postnatal
TMEM132E	0.103811	-0.620014	0.016	0.068	1	markers_L4 IT_prenatal_vs_postnatal	postnatal
RAB4B	0.10401	-0.104171	0.094	0.18	1	markers_L4 IT_prenatal_vs_postnatal	postnatal
ZNF232-AS1	0.104262	-1.02216	0.031	0.09	1	markers_L4 IT_prenatal_vs_postnatal	postnatal
EXOSC9	0.104386	0.489721	0.078	0.163	1	markers_L4 IT_prenatal_vs_postnatal	prenatal
LRGUK	0.104394	0.17289	0.172	0.288	1	markers_L4 IT_prenatal_vs_postnatal	prenatal
ARAP3	0.104459	-0.876193	0.016	0.067	1	markers_L4 IT_prenatal_vs_postnatal	postnatal
SPON2	0.104501	-0.415873	0.016	0.068	1	markers_L4 IT_prenatal_vs_postnatal	postnatal
HMGB2	0.104501	-0.528512	0.016	0.068	1	markers_L4 IT_prenatal_vs_postnatal	postnatal
AGA-DT	0.104542	-0.804592	0.047	0.114	1	markers_L4 IT_prenatal_vs_postnatal	postnatal
PNO1	0.104655	-0.940474	0.078	0.151	1	markers_L4 IT_prenatal_vs_postnatal	postnatal
ENSG00000241505	0.104801	-0.554857	0	0.04	1	markers_L4 IT_prenatal_vs_postnatal	postnatal
LINC01814	0.104801	-0.668684	0	0.04	1	markers_L4 IT_prenatal_vs_postnatal	postnatal
PP12613	0.104801	-0.712921	0	0.04	1	markers_L4 IT_prenatal_vs_postnatal	postnatal
SMAD1-AS2	0.104801	-1.13485	0	0.04	1	markers_L4 IT_prenatal_vs_postnatal	postnatal
MSH5	0.104801	-0.681471	0	0.04	1	markers_L4 IT_prenatal_vs_postnatal	postnatal
ENSG00000230074	0.104801	-1.02344	0	0.04	1	markers_L4 IT_prenatal_vs_postnatal	postnatal
ENSG00000286401	0.104801	-0.501186	0	0.04	1	markers_L4 IT_prenatal_vs_postnatal	postnatal
IGFBP6	0.104801	-0.663869	0	0.04	1	markers_L4 IT_prenatal_vs_postnatal	postnatal
ENSG00000275601	0.104801	-0.580375	0	0.04	1	markers_L4 IT_prenatal_vs_postnatal	postnatal
ENSG00000266401	0.104801	-0.733904	0	0.04	1	markers_L4 IT_prenatal_vs_postnatal	postnatal
GADD45B	0.104801	-0.630716	0	0.04	1	markers_L4 IT_prenatal_vs_postnatal	postnatal
CRYBB2	0.104801	-1.07866	0	0.04	1	markers_L4 IT_prenatal_vs_postnatal	postnatal
MBD4	0.104934	0.228138	0.125	0.229	1	markers_L4 IT_prenatal_vs_postnatal	prenatal
ZBTB14	0.104981	-0.125446	0.031	0.092	1	markers_L4 IT_prenatal_vs_postnatal	postnatal
KCNV2	0.105016	-0.708945	0.016	0.066	1	markers_L4 IT_prenatal_vs_postnatal	postnatal
PCDH17	0.105069	1.59498	0.422	0.437	1	markers_L4 IT_prenatal_vs_postnatal	prenatal
ALKBH4	0.105139	0.604754	0.031	0.093	1	markers_L4 IT_prenatal_vs_postnatal	prenatal
LRRC4B	0.105161	1.01798	0.422	0.427	1	markers_L4 IT_prenatal_vs_postnatal	prenatal
PIGP	0.105302	-0.250107	0.047	0.114	1	markers_L4 IT_prenatal_vs_postnatal	postnatal
HCN4	0.105371	2.35974	0.109	0.065	1	markers_L4 IT_prenatal_vs_postnatal	prenatal
FAM182A	0.105413	0.19437	0.078	0.159	1	markers_L4 IT_prenatal_vs_postnatal	prenatal
USP19	0.105418	-0.936432	0.016	0.066	1	markers_L4 IT_prenatal_vs_postnatal	postnatal
RBM39	0.105473	-0.218884	0.609	0.785	1	markers_L4 IT_prenatal_vs_postnatal	postnatal
KBTBD4	0.105505	-0.15683	0.016	0.068	1	markers_L4 IT_prenatal_vs_postnatal	postnatal
CARM1	0.105509	1.24815	0.312	0.274	1	markers_L4 IT_prenatal_vs_postnatal	prenatal
TNFRSF21	0.105809	1.05028	0.391	0.392	1	markers_L4 IT_prenatal_vs_postnatal	prenatal
VRK3	0.105905	0.173866	0.094	0.186	1	markers_L4 IT_prenatal_vs_postnatal	prenatal
SLC2A4RG	0.105913	2.25824	0.062	0.029	1	markers_L4 IT_prenatal_vs_postnatal	prenatal
DHX40	0.10606	0.118405	0.156	0.27	1	markers_L4 IT_prenatal_vs_postnatal	prenatal
ENSG00000250406	0.106283	0.107631	0.016	0.068	1	markers_L4 IT_prenatal_vs_postnatal	prenatal
SPPL3	0.106286	0.686315	0.656	0.748	1	markers_L4 IT_prenatal_vs_postnatal	prenatal
ENSG00000233420	0.106324	0.198941	0.062	0.136	1	markers_L4 IT_prenatal_vs_postnatal	prenatal
TXNDC16	0.106411	-0.124609	0.422	0.633	1	markers_L4 IT_prenatal_vs_postnatal	postnatal
NIN	0.106415	-0.104087	0.656	0.828	1	markers_L4 IT_prenatal_vs_postnatal	postnatal
POLA2	0.106439	0.554947	0.016	0.068	1	markers_L4 IT_prenatal_vs_postnatal	prenatal
PIK3CG	0.106471	-0.778666	0	0.039	1	markers_L4 IT_prenatal_vs_postnatal	postnatal
ENSG00000237324	0.106471	-0.901936	0	0.039	1	markers_L4 IT_prenatal_vs_postnatal	postnatal
ENSG00000231482	0.106471	-0.983061	0	0.039	1	markers_L4 IT_prenatal_vs_postnatal	postnatal
GHRLOS	0.106471	-0.713315	0	0.039	1	markers_L4 IT_prenatal_vs_postnatal	postnatal
ENSG00000231724	0.106471	-0.912431	0	0.039	1	markers_L4 IT_prenatal_vs_postnatal	postnatal
ENSG00000286292	0.106471	-0.906975	0	0.039	1	markers_L4 IT_prenatal_vs_postnatal	postnatal
LINC00581	0.106471	-0.51718	0	0.039	1	markers_L4 IT_prenatal_vs_postnatal	postnatal
NBAT1	0.106471	-0.872697	0	0.039	1	markers_L4 IT_prenatal_vs_postnatal	postnatal
ENSG00000231829	0.106471	-0.657429	0	0.039	1	markers_L4 IT_prenatal_vs_postnatal	postnatal
ENSG00000262967	0.106471	-0.739229	0	0.039	1	markers_L4 IT_prenatal_vs_postnatal	postnatal
ENSG00000264924	0.106471	-0.913162	0	0.039	1	markers_L4 IT_prenatal_vs_postnatal	postnatal
YWHAH-AS1	0.106471	-0.836819	0	0.039	1	markers_L4 IT_prenatal_vs_postnatal	postnatal
TRNAU1AP	0.106692	1.63355	0.328	0.301	1	markers_L4 IT_prenatal_vs_postnatal	prenatal
LINC01482	0.106698	-0.56714	0.016	0.067	1	markers_L4 IT_prenatal_vs_postnatal	postnatal
ENSG00000266368	0.106808	0.372034	0.031	0.093	1	markers_L4 IT_prenatal_vs_postnatal	prenatal
WDCP	0.106871	1.97485	0.094	0.052	1	markers_L4 IT_prenatal_vs_postnatal	prenatal
LYPD5	0.106992	0.126625	0.062	0.14	1	markers_L4 IT_prenatal_vs_postnatal	prenatal
FNDC3B	0.107057	-0.169829	0.438	0.605	1	markers_L4 IT_prenatal_vs_postnatal	postnatal
CADM3	0.107152	-0.161283	0.438	0.629	1	markers_L4 IT_prenatal_vs_postnatal	postnatal
HADHB	0.107276	0.284371	0.141	0.261	1	markers_L4 IT_prenatal_vs_postnatal	prenatal
ENSG00000249738	0.107319	-0.3419	0.047	0.114	1	markers_L4 IT_prenatal_vs_postnatal	postnatal
OR2L2	0.107407	0.116836	0.062	0.14	1	markers_L4 IT_prenatal_vs_postnatal	prenatal
C2orf68	0.107656	1.97031	0.109	0.063	1	markers_L4 IT_prenatal_vs_postnatal	prenatal
ENSG00000253607	0.107787	-1.01978	0.016	0.066	1	markers_L4 IT_prenatal_vs_postnatal	postnatal
RAB30	0.107856	0.198253	0.234	0.401	1	markers_L4 IT_prenatal_vs_postnatal	prenatal
ENSG00000289369	0.107963	0.823148	0.031	0.093	1	markers_L4 IT_prenatal_vs_postnatal	prenatal
ARHGEF10L	0.107993	1.47053	0.25	0.203	1	markers_L4 IT_prenatal_vs_postnatal	prenatal
DDX3Y	0.108065	0.337328	0.094	0.189	1	markers_L4 IT_prenatal_vs_postnatal	prenatal
SNRNP40	0.108095	0.384857	0.156	0.276	1	markers_L4 IT_prenatal_vs_postnatal	prenatal
IFI27	0.108157	2.50747	0.047	0.019	1	markers_L4 IT_prenatal_vs_postnatal	prenatal
LIPT1	0.108165	-0.533057	0.016	0.066	1	markers_L4 IT_prenatal_vs_postnatal	postnatal
ENSG00000287712	0.108169	-0.723648	0	0.039	1	markers_L4 IT_prenatal_vs_postnatal	postnatal
MTMR11	0.108169	-0.685238	0	0.039	1	markers_L4 IT_prenatal_vs_postnatal	postnatal
HSD11B1	0.108169	-0.948978	0	0.039	1	markers_L4 IT_prenatal_vs_postnatal	postnatal
ENSG00000235021	0.108169	-0.739551	0	0.039	1	markers_L4 IT_prenatal_vs_postnatal	postnatal
LINC02928	0.108169	-0.677066	0	0.039	1	markers_L4 IT_prenatal_vs_postnatal	postnatal
TRIM61	0.108169	-0.84164	0	0.039	1	markers_L4 IT_prenatal_vs_postnatal	postnatal
F13A1	0.108169	-0.671058	0	0.039	1	markers_L4 IT_prenatal_vs_postnatal	postnatal
ENSG00000287598	0.108169	-1.154	0	0.039	1	markers_L4 IT_prenatal_vs_postnatal	postnatal
LINC02857	0.108169	-0.497661	0	0.039	1	markers_L4 IT_prenatal_vs_postnatal	postnatal
GALNTL5	0.108169	-0.759126	0	0.039	1	markers_L4 IT_prenatal_vs_postnatal	postnatal
OOSP3	0.108169	-0.467724	0	0.039	1	markers_L4 IT_prenatal_vs_postnatal	postnatal
ZNF205	0.108169	-0.707065	0	0.039	1	markers_L4 IT_prenatal_vs_postnatal	postnatal
ENSG00000261313	0.108169	-0.711763	0	0.039	1	markers_L4 IT_prenatal_vs_postnatal	postnatal
ENSG00000264449	0.108169	-0.827872	0	0.039	1	markers_L4 IT_prenatal_vs_postnatal	postnatal
ENSG00000266978	0.108169	-0.77467	0	0.039	1	markers_L4 IT_prenatal_vs_postnatal	postnatal
ZNF324B	0.108169	-0.538073	0	0.039	1	markers_L4 IT_prenatal_vs_postnatal	postnatal
TMEM169	0.108237	0.406666	0.109	0.212	1	markers_L4 IT_prenatal_vs_postnatal	prenatal
ACSL1	0.108239	1.1958	0.266	0.22	1	markers_L4 IT_prenatal_vs_postnatal	prenatal
ENSG00000267605	0.10828	0.572374	0.062	0.141	1	markers_L4 IT_prenatal_vs_postnatal	prenatal
PIK3C2A	0.1084	0.157985	0.344	0.57	1	markers_L4 IT_prenatal_vs_postnatal	prenatal
TMEM163	0.108413	0.814068	0.531	0.526	1	markers_L4 IT_prenatal_vs_postnatal	prenatal
IPO9-AS1	0.108579	0.341102	0.172	0.29	1	markers_L4 IT_prenatal_vs_postnatal	prenatal
UPF3A	0.108647	0.841633	0.531	0.595	1	markers_L4 IT_prenatal_vs_postnatal	prenatal
SOX9-AS1	0.108814	-0.126481	0.078	0.159	1	markers_L4 IT_prenatal_vs_postnatal	postnatal
SLC6A6	0.108853	1.24499	0.328	0.3	1	markers_L4 IT_prenatal_vs_postnatal	prenatal
RABGAP1L-AS1	0.108906	-0.772035	0.016	0.066	1	markers_L4 IT_prenatal_vs_postnatal	postnatal
ACTR3B	0.108931	0.169887	0.375	0.589	1	markers_L4 IT_prenatal_vs_postnatal	prenatal
TEX261	0.108945	-0.138578	0.062	0.137	1	markers_L4 IT_prenatal_vs_postnatal	postnatal
EDC3	0.108956	0.211606	0.125	0.225	1	markers_L4 IT_prenatal_vs_postnatal	prenatal
DCAF10	0.109105	0.188417	0.422	0.635	1	markers_L4 IT_prenatal_vs_postnatal	prenatal
RAB7A	0.109138	0.377786	0.609	0.683	1	markers_L4 IT_prenatal_vs_postnatal	prenatal
LRRC57	0.109194	0.256262	0.109	0.209	1	markers_L4 IT_prenatal_vs_postnatal	prenatal
IFI27L2	0.109308	-0.621613	0.016	0.066	1	markers_L4 IT_prenatal_vs_postnatal	postnatal
SNIP1	0.109484	0.303418	0.078	0.164	1	markers_L4 IT_prenatal_vs_postnatal	prenatal
ENSG00000254604	0.109488	0.315359	0.141	0.259	1	markers_L4 IT_prenatal_vs_postnatal	prenatal
SYNE3	0.109508	-0.80968	0.016	0.065	1	markers_L4 IT_prenatal_vs_postnatal	postnatal
PRPSAP2	0.109526	0.991441	0.375	0.358	1	markers_L4 IT_prenatal_vs_postnatal	prenatal
MORF4L2	0.10955	-0.206024	0.516	0.719	1	markers_L4 IT_prenatal_vs_postnatal	postnatal
MYORG	0.109575	2.241	0.047	0.019	1	markers_L4 IT_prenatal_vs_postnatal	prenatal
SYTL3	0.109629	1.52486	0.094	0.051	1	markers_L4 IT_prenatal_vs_postnatal	prenatal
WWC3-AS1	0.109687	-0.427939	0.016	0.066	1	markers_L4 IT_prenatal_vs_postnatal	postnatal
FGF22	0.109711	-0.675677	0.016	0.066	1	markers_L4 IT_prenatal_vs_postnatal	postnatal
ENSG00000259986	0.109724	1.43996	0.266	0.213	1	markers_L4 IT_prenatal_vs_postnatal	prenatal
NFYC-AS1	0.109895	-0.653271	0	0.038	1	markers_L4 IT_prenatal_vs_postnatal	postnatal
ENSG00000286994	0.109895	-0.522682	0	0.038	1	markers_L4 IT_prenatal_vs_postnatal	postnatal
MYL5	0.109895	-0.614826	0	0.038	1	markers_L4 IT_prenatal_vs_postnatal	postnatal
FAM13B-AS1	0.109895	-0.572376	0	0.038	1	markers_L4 IT_prenatal_vs_postnatal	postnatal
GJA1	0.109895	-1.16886	0	0.038	1	markers_L4 IT_prenatal_vs_postnatal	postnatal
RASA4B	0.109895	-0.741643	0	0.038	1	markers_L4 IT_prenatal_vs_postnatal	postnatal
ENSG00000253956	0.109895	-0.768907	0	0.038	1	markers_L4 IT_prenatal_vs_postnatal	postnatal
ENSG00000228142	0.109895	-1.27361	0	0.038	1	markers_L4 IT_prenatal_vs_postnatal	postnatal
ACTA2-AS1	0.109895	-0.595198	0	0.038	1	markers_L4 IT_prenatal_vs_postnatal	postnatal
ENSG00000289207	0.109895	-0.62236	0	0.038	1	markers_L4 IT_prenatal_vs_postnatal	postnatal
LRRC36	0.109895	-0.797525	0	0.038	1	markers_L4 IT_prenatal_vs_postnatal	postnatal
LRRC75B	0.109895	-0.737563	0	0.038	1	markers_L4 IT_prenatal_vs_postnatal	postnatal
ALPK3	0.110005	-0.15098	0.031	0.091	1	markers_L4 IT_prenatal_vs_postnatal	postnatal
ENSG00000228113	0.110119	-0.905983	0.062	0.131	1	markers_L4 IT_prenatal_vs_postnatal	postnatal
ENSG00000289328	0.11026	0.35591	0.172	0.29	1	markers_L4 IT_prenatal_vs_postnatal	prenatal
ERC2	0.110262	-0.203077	0.969	0.983	1	markers_L4 IT_prenatal_vs_postnatal	postnatal
STX4	0.110264	-0.490998	0.031	0.091	1	markers_L4 IT_prenatal_vs_postnatal	postnatal
PUS7	0.110268	0.121304	0.297	0.491	1	markers_L4 IT_prenatal_vs_postnatal	prenatal
SMG9	0.110269	0.439504	0.109	0.21	1	markers_L4 IT_prenatal_vs_postnatal	prenatal
TMEM107	0.110314	-0.510182	0.062	0.134	1	markers_L4 IT_prenatal_vs_postnatal	postnatal
STXBP6	0.110429	-0.425142	0.125	0.219	1	markers_L4 IT_prenatal_vs_postnatal	postnatal
FANCM	0.110456	0.470442	0.094	0.182	1	markers_L4 IT_prenatal_vs_postnatal	prenatal
TMEM62	0.110536	0.155132	0.203	0.334	1	markers_L4 IT_prenatal_vs_postnatal	prenatal
LINC02936	0.110537	3.86677	0.031	0.011	1	markers_L4 IT_prenatal_vs_postnatal	prenatal
DNAJC10	0.1106	0.150131	0.375	0.564	1	markers_L4 IT_prenatal_vs_postnatal	prenatal
MTG1	0.110794	0.147376	0.156	0.27	1	markers_L4 IT_prenatal_vs_postnatal	prenatal
LRRC37A2	0.110828	0.209724	0.125	0.224	1	markers_L4 IT_prenatal_vs_postnatal	prenatal
CUL4A	0.110862	0.21059	0.312	0.481	1	markers_L4 IT_prenatal_vs_postnatal	prenatal
ROR2	0.110873	-1.17453	0.031	0.087	1	markers_L4 IT_prenatal_vs_postnatal	postnatal
IMPG2	0.110876	-0.257076	0.062	0.136	1	markers_L4 IT_prenatal_vs_postnatal	postnatal
TMEM91	0.110888	-0.349436	0.094	0.179	1	markers_L4 IT_prenatal_vs_postnatal	postnatal
ENSG00000288110	0.111083	0.273171	0.031	0.09	1	markers_L4 IT_prenatal_vs_postnatal	prenatal
ALKBH5	0.111153	0.202024	0.172	0.29	1	markers_L4 IT_prenatal_vs_postnatal	prenatal
DIAPH1	0.111434	0.141939	0.297	0.472	1	markers_L4 IT_prenatal_vs_postnatal	prenatal
NSUN4	0.111456	0.253813	0.078	0.162	1	markers_L4 IT_prenatal_vs_postnatal	prenatal
DAB2	0.111508	1.54948	0.234	0.186	1	markers_L4 IT_prenatal_vs_postnatal	prenatal
USP15	0.11151	0.443714	0.734	0.816	1	markers_L4 IT_prenatal_vs_postnatal	prenatal
GPR88	0.111551	-0.894858	0.047	0.11	1	markers_L4 IT_prenatal_vs_postnatal	postnatal
PGS1	0.11156	0.102963	0.109	0.205	1	markers_L4 IT_prenatal_vs_postnatal	prenatal
ENSG00000254938	0.111651	-0.406815	0	0.038	1	markers_L4 IT_prenatal_vs_postnatal	postnatal
GLIS2	0.111651	-0.768158	0	0.038	1	markers_L4 IT_prenatal_vs_postnatal	postnatal
ENSG00000249856	0.111651	-0.833518	0	0.038	1	markers_L4 IT_prenatal_vs_postnatal	postnatal
ENSG00000286550	0.111651	-0.660846	0	0.038	1	markers_L4 IT_prenatal_vs_postnatal	postnatal
DAAM2	0.111651	-0.852963	0	0.038	1	markers_L4 IT_prenatal_vs_postnatal	postnatal
PHKG1	0.111651	-1.17805	0	0.038	1	markers_L4 IT_prenatal_vs_postnatal	postnatal
SPDYE21	0.111651	-0.736821	0	0.038	1	markers_L4 IT_prenatal_vs_postnatal	postnatal
PDK4-AS1	0.111651	-0.770723	0	0.038	1	markers_L4 IT_prenatal_vs_postnatal	postnatal
ENSG00000235077	0.111651	-0.660008	0	0.038	1	markers_L4 IT_prenatal_vs_postnatal	postnatal
ENSG00000230190	0.111651	-0.336522	0	0.038	1	markers_L4 IT_prenatal_vs_postnatal	postnatal
ABO	0.111651	-0.946911	0	0.038	1	markers_L4 IT_prenatal_vs_postnatal	postnatal
AGPAT2	0.111651	-0.749456	0	0.038	1	markers_L4 IT_prenatal_vs_postnatal	postnatal
INSYN1	0.111651	-0.710589	0	0.038	1	markers_L4 IT_prenatal_vs_postnatal	postnatal
ENSG00000272461	0.111651	-0.562031	0	0.038	1	markers_L4 IT_prenatal_vs_postnatal	postnatal
ENSG00000268015	0.111651	-0.88509	0	0.038	1	markers_L4 IT_prenatal_vs_postnatal	postnatal
PIGA	0.111651	-0.561674	0	0.038	1	markers_L4 IT_prenatal_vs_postnatal	postnatal
ENSG00000285336	0.111694	3.0267	0.031	0.011	1	markers_L4 IT_prenatal_vs_postnatal	prenatal
CCDC9	0.111745	-0.283513	0.016	0.066	1	markers_L4 IT_prenatal_vs_postnatal	postnatal
NAE1	0.111799	0.16264	0.297	0.485	1	markers_L4 IT_prenatal_vs_postnatal	prenatal
PLA2G15	0.112029	-0.363961	0.047	0.113	1	markers_L4 IT_prenatal_vs_postnatal	postnatal
BASP1-AS1	0.11209	0.374212	0.734	0.836	1	markers_L4 IT_prenatal_vs_postnatal	prenatal
PACC1	0.112254	1.90512	0.125	0.078	1	markers_L4 IT_prenatal_vs_postnatal	prenatal
SNX12	0.112255	0.167726	0.047	0.115	1	markers_L4 IT_prenatal_vs_postnatal	prenatal
HNRNPA1L2	0.112276	3.14534	0.031	0.011	1	markers_L4 IT_prenatal_vs_postnatal	prenatal
CCDC18	0.11241	0.552215	0.094	0.182	1	markers_L4 IT_prenatal_vs_postnatal	prenatal
MAU2	0.112459	1.05763	0.359	0.334	1	markers_L4 IT_prenatal_vs_postnatal	prenatal
DERL1	0.112545	-0.143752	0.156	0.269	1	markers_L4 IT_prenatal_vs_postnatal	postnatal
NSL1	0.112652	0.104108	0.359	0.532	1	markers_L4 IT_prenatal_vs_postnatal	prenatal
ZNF350	0.112779	-0.684448	0.047	0.111	1	markers_L4 IT_prenatal_vs_postnatal	postnatal
RPA4	0.112861	2.67428	0.031	0.011	1	markers_L4 IT_prenatal_vs_postnatal	prenatal
SLC35B1	0.112872	0.245515	0.078	0.159	1	markers_L4 IT_prenatal_vs_postnatal	prenatal
ENSG00000289437	0.112888	0.394541	0.062	0.14	1	markers_L4 IT_prenatal_vs_postnatal	prenatal
CDON	0.112916	0.991264	0.484	0.538	1	markers_L4 IT_prenatal_vs_postnatal	prenatal
CHPT1	0.112929	-0.105276	0.391	0.567	1	markers_L4 IT_prenatal_vs_postnatal	postnatal
ZMYM4	0.112969	0.389435	0.688	0.77	1	markers_L4 IT_prenatal_vs_postnatal	prenatal
NPM3	0.11298	0.491881	0.016	0.066	1	markers_L4 IT_prenatal_vs_postnatal	prenatal
RBFA	0.112989	0.989226	0.344	0.31	1	markers_L4 IT_prenatal_vs_postnatal	prenatal
PDIA3	0.113033	0.24556	0.281	0.457	1	markers_L4 IT_prenatal_vs_postnatal	prenatal
ARVCF	0.113062	2.00743	0.141	0.091	1	markers_L4 IT_prenatal_vs_postnatal	prenatal
MAGT1	0.113078	-0.235809	0.047	0.113	1	markers_L4 IT_prenatal_vs_postnatal	postnatal
FBXL6	0.113121	-0.713165	0.016	0.065	1	markers_L4 IT_prenatal_vs_postnatal	postnatal
FAU	0.11322	0.372966	0.531	0.545	1	markers_L4 IT_prenatal_vs_postnatal	prenatal
CHCHD1	0.113235	-0.281321	0.094	0.18	1	markers_L4 IT_prenatal_vs_postnatal	postnatal
RHBDD3	0.113273	0.259245	0.062	0.139	1	markers_L4 IT_prenatal_vs_postnatal	prenatal
SNHG8	0.113311	0.433516	0.141	0.248	1	markers_L4 IT_prenatal_vs_postnatal	prenatal
CCND2-AS1	0.113313	-0.569522	0.078	0.153	1	markers_L4 IT_prenatal_vs_postnatal	postnatal
TIMM13	0.113337	-0.54261	0.078	0.155	1	markers_L4 IT_prenatal_vs_postnatal	postnatal
PRXL2B	0.113423	0.297945	0.031	0.09	1	markers_L4 IT_prenatal_vs_postnatal	prenatal
LINC01886	0.113436	-0.860889	0	0.038	1	markers_L4 IT_prenatal_vs_postnatal	postnatal
BTBD19	0.113436	-0.448709	0	0.038	1	markers_L4 IT_prenatal_vs_postnatal	postnatal
LINC00501	0.113436	-0.546143	0	0.038	1	markers_L4 IT_prenatal_vs_postnatal	postnatal
ENSG00000254099	0.113436	-0.675742	0	0.038	1	markers_L4 IT_prenatal_vs_postnatal	postnatal
LINC01847	0.113436	-0.376314	0	0.038	1	markers_L4 IT_prenatal_vs_postnatal	postnatal
ENSG00000285549	0.113436	-0.729377	0	0.038	1	markers_L4 IT_prenatal_vs_postnatal	postnatal
ENSG00000287359	0.113436	-0.906616	0	0.038	1	markers_L4 IT_prenatal_vs_postnatal	postnatal
ENSG00000285696	0.113436	-0.632563	0	0.038	1	markers_L4 IT_prenatal_vs_postnatal	postnatal
ENSG00000277715	0.113436	-0.753699	0	0.038	1	markers_L4 IT_prenatal_vs_postnatal	postnatal
DCT	0.113436	-0.727506	0	0.038	1	markers_L4 IT_prenatal_vs_postnatal	postnatal
ENSG00000260349	0.113436	-0.583318	0	0.038	1	markers_L4 IT_prenatal_vs_postnatal	postnatal
ARMC5	0.113436	-0.895997	0	0.038	1	markers_L4 IT_prenatal_vs_postnatal	postnatal
KRT17	0.113436	-1.20297	0	0.038	1	markers_L4 IT_prenatal_vs_postnatal	postnatal
NT5C	0.113436	-0.690844	0	0.038	1	markers_L4 IT_prenatal_vs_postnatal	postnatal
ENSG00000289292	0.113436	-0.622359	0	0.038	1	markers_L4 IT_prenatal_vs_postnatal	postnatal
ENSG00000286068	0.113448	2.93966	0.031	0.011	1	markers_L4 IT_prenatal_vs_postnatal	prenatal
FAM20B	0.113538	0.292446	0.234	0.38	1	markers_L4 IT_prenatal_vs_postnatal	prenatal
RSPH9	0.113645	1.71778	0.172	0.121	1	markers_L4 IT_prenatal_vs_postnatal	prenatal
DIO2-AS1	0.113653	1.7836	0.125	0.076	1	markers_L4 IT_prenatal_vs_postnatal	prenatal
ZNF597	0.113675	-0.207745	0.016	0.066	1	markers_L4 IT_prenatal_vs_postnatal	postnatal
XRCC4	0.113705	0.606552	0.141	0.256	1	markers_L4 IT_prenatal_vs_postnatal	prenatal
NALF1	0.113751	-0.107561	1	0.994	1	markers_L4 IT_prenatal_vs_postnatal	postnatal
ODAD4	0.113777	1.69906	0.141	0.09	1	markers_L4 IT_prenatal_vs_postnatal	prenatal
WARS2-IT1	0.11384	2.48044	0.031	0.011	1	markers_L4 IT_prenatal_vs_postnatal	prenatal
C19orf47	0.113925	-0.10653	0.016	0.066	1	markers_L4 IT_prenatal_vs_postnatal	postnatal
DZANK1	0.113989	-0.141784	0.234	0.377	1	markers_L4 IT_prenatal_vs_postnatal	postnatal
LRRC61	0.114024	1.86998	0.109	0.065	1	markers_L4 IT_prenatal_vs_postnatal	prenatal
ENSG00000286561	0.114198	-1.13661	0.031	0.087	1	markers_L4 IT_prenatal_vs_postnatal	postnatal
ENSG00000278254	0.114234	2.26982	0.031	0.011	1	markers_L4 IT_prenatal_vs_postnatal	prenatal
LINC02388	0.114258	-1.16357	0.016	0.065	1	markers_L4 IT_prenatal_vs_postnatal	postnatal
TCAP	0.114374	-0.38823	0.016	0.065	1	markers_L4 IT_prenatal_vs_postnatal	postnatal
CSTF1	0.114382	-0.146446	0.031	0.091	1	markers_L4 IT_prenatal_vs_postnatal	postnatal
TMEM212	0.114638	3.42062	0.047	0.02	1	markers_L4 IT_prenatal_vs_postnatal	prenatal
ING2-DT	0.114688	0.126487	0.125	0.228	1	markers_L4 IT_prenatal_vs_postnatal	prenatal
ALKBH3	0.114718	0.522168	0.141	0.257	1	markers_L4 IT_prenatal_vs_postnatal	prenatal
EFCAB6-AS1	0.114761	0.746718	0.016	0.066	1	markers_L4 IT_prenatal_vs_postnatal	prenatal
NRG1-IT1	0.114786	1.93382	0.078	0.041	1	markers_L4 IT_prenatal_vs_postnatal	prenatal
SLC25A22	0.114802	0.152309	0.094	0.183	1	markers_L4 IT_prenatal_vs_postnatal	prenatal
ENSG00000254092	0.114806	-0.401418	0.062	0.133	1	markers_L4 IT_prenatal_vs_postnatal	postnatal
RRP15	0.114819	0.316653	0.203	0.34	1	markers_L4 IT_prenatal_vs_postnatal	prenatal
SLC30A6	0.114897	0.273823	0.203	0.338	1	markers_L4 IT_prenatal_vs_postnatal	prenatal
MFSD10	0.114972	-0.392662	0.062	0.134	1	markers_L4 IT_prenatal_vs_postnatal	postnatal
MANSC4	0.114998	1.88705	0.062	0.029	1	markers_L4 IT_prenatal_vs_postnatal	prenatal
BAZ2A	0.115005	0.372562	0.188	0.319	1	markers_L4 IT_prenatal_vs_postnatal	prenatal
PPP1R9B	0.115014	0.364669	0.062	0.139	1	markers_L4 IT_prenatal_vs_postnatal	prenatal
GOLGA6L9	0.115098	2.34588	0.094	0.053	1	markers_L4 IT_prenatal_vs_postnatal	prenatal
PRR13	0.11513	-0.226881	0.062	0.135	1	markers_L4 IT_prenatal_vs_postnatal	postnatal
INTS6-AS1	0.115186	-0.164052	0.094	0.178	1	markers_L4 IT_prenatal_vs_postnatal	postnatal
ARNILA	0.115251	-0.757554	0	0.037	1	markers_L4 IT_prenatal_vs_postnatal	postnatal
ENSG00000255467	0.115251	-0.483538	0	0.037	1	markers_L4 IT_prenatal_vs_postnatal	postnatal
CFAP276	0.115251	-0.84613	0	0.037	1	markers_L4 IT_prenatal_vs_postnatal	postnatal
RBM15-AS1	0.115251	-0.642394	0	0.037	1	markers_L4 IT_prenatal_vs_postnatal	postnatal
LINC01412	0.115251	-0.730556	0	0.037	1	markers_L4 IT_prenatal_vs_postnatal	postnatal
CP	0.115251	-0.856783	0	0.037	1	markers_L4 IT_prenatal_vs_postnatal	postnatal
ENSG00000251023	0.115251	-0.418704	0	0.037	1	markers_L4 IT_prenatal_vs_postnatal	postnatal
ENSG00000287051	0.115251	-0.485494	0	0.037	1	markers_L4 IT_prenatal_vs_postnatal	postnatal
ENSG00000288762	0.115251	-0.802092	0	0.037	1	markers_L4 IT_prenatal_vs_postnatal	postnatal
MIR3677HG	0.115251	-0.594287	0	0.037	1	markers_L4 IT_prenatal_vs_postnatal	postnatal
ENSG00000265775	0.115251	-0.348628	0	0.037	1	markers_L4 IT_prenatal_vs_postnatal	postnatal
ENSG00000267765	0.115251	-0.828139	0	0.037	1	markers_L4 IT_prenatal_vs_postnatal	postnatal
ZNF295-AS1	0.115251	-0.604399	0	0.037	1	markers_L4 IT_prenatal_vs_postnatal	postnatal
USP31	0.115259	1.23537	0.469	0.522	1	markers_L4 IT_prenatal_vs_postnatal	prenatal
MPC1	0.115327	0.255429	0.281	0.467	1	markers_L4 IT_prenatal_vs_postnatal	prenatal
DEF6	0.115361	2.07789	0.062	0.029	1	markers_L4 IT_prenatal_vs_postnatal	prenatal
LIN28B-AS1	0.115398	-0.338869	0.062	0.134	1	markers_L4 IT_prenatal_vs_postnatal	postnatal
CHMP7	0.11551	-0.213961	0.094	0.178	1	markers_L4 IT_prenatal_vs_postnatal	postnatal
ENSG00000260160	0.115666	2.81359	0.047	0.02	1	markers_L4 IT_prenatal_vs_postnatal	prenatal
ENSG00000251867	0.115698	-0.717211	0.016	0.065	1	markers_L4 IT_prenatal_vs_postnatal	postnatal
RALYL	0.115986	0.138161	0.984	0.994	1	markers_L4 IT_prenatal_vs_postnatal	prenatal
NFS1	0.116054	0.340638	0.062	0.137	1	markers_L4 IT_prenatal_vs_postnatal	prenatal
ALKBH7	0.116115	0.378542	0.031	0.09	1	markers_L4 IT_prenatal_vs_postnatal	prenatal
SPTLC1	0.11625	0.13586	0.297	0.474	1	markers_L4 IT_prenatal_vs_postnatal	prenatal
ZDHHC5	0.116252	-0.137963	0.125	0.22	1	markers_L4 IT_prenatal_vs_postnatal	postnatal
POLR2G	0.116256	-0.320634	0.031	0.09	1	markers_L4 IT_prenatal_vs_postnatal	postnatal
ALDH3A2	0.116271	-0.202929	0.188	0.304	1	markers_L4 IT_prenatal_vs_postnatal	postnatal
UBTD1	0.116316	0.240192	0.016	0.065	1	markers_L4 IT_prenatal_vs_postnatal	prenatal
ENSG00000286720	0.11635	-0.452214	0.016	0.065	1	markers_L4 IT_prenatal_vs_postnatal	postnatal
SOAT1	0.116396	-0.120622	0.062	0.136	1	markers_L4 IT_prenatal_vs_postnatal	postnatal
TMEM11-DT	0.11647	-0.422419	0.031	0.089	1	markers_L4 IT_prenatal_vs_postnatal	postnatal
CCDC181	0.116613	0.430571	0.109	0.207	1	markers_L4 IT_prenatal_vs_postnatal	prenatal
GPR158-AS1	0.11669	-0.643444	0.016	0.064	1	markers_L4 IT_prenatal_vs_postnatal	postnatal
ENSG00000258561	0.116763	0.340581	0.203	0.345	1	markers_L4 IT_prenatal_vs_postnatal	prenatal
CBR3-AS1	0.116835	0.667403	0.062	0.135	1	markers_L4 IT_prenatal_vs_postnatal	prenatal
PTRH1	0.116875	-0.275636	0.062	0.134	1	markers_L4 IT_prenatal_vs_postnatal	postnatal
CCDC7	0.117025	0.205042	0.422	0.621	1	markers_L4 IT_prenatal_vs_postnatal	prenatal
CYRIA	0.117026	0.224237	0.766	0.805	1	markers_L4 IT_prenatal_vs_postnatal	prenatal
ENSG00000283103	0.117041	-0.251641	0.078	0.158	1	markers_L4 IT_prenatal_vs_postnatal	postnatal
DDAH1	0.117092	-0.258076	0.297	0.432	1	markers_L4 IT_prenatal_vs_postnatal	postnatal
ANKRD65	0.117097	-0.764487	0	0.037	1	markers_L4 IT_prenatal_vs_postnatal	postnatal
TBL1XR1-AS1	0.117097	-0.766712	0	0.037	1	markers_L4 IT_prenatal_vs_postnatal	postnatal
ENSG00000288657	0.117097	-0.428955	0	0.037	1	markers_L4 IT_prenatal_vs_postnatal	postnatal
ENSG00000258449	0.117097	-0.670424	0	0.037	1	markers_L4 IT_prenatal_vs_postnatal	postnatal
ENSG00000284735	0.117097	-0.592668	0	0.037	1	markers_L4 IT_prenatal_vs_postnatal	postnatal
SLC66A1	0.117097	-0.658526	0	0.037	1	markers_L4 IT_prenatal_vs_postnatal	postnatal
GSTM4	0.117097	-0.700644	0	0.037	1	markers_L4 IT_prenatal_vs_postnatal	postnatal
ENSG00000287026	0.117097	-0.975992	0	0.037	1	markers_L4 IT_prenatal_vs_postnatal	postnatal
ENSG00000288769	0.117097	-0.531549	0	0.037	1	markers_L4 IT_prenatal_vs_postnatal	postnatal
MAST4-IT1	0.117097	-0.226896	0	0.037	1	markers_L4 IT_prenatal_vs_postnatal	postnatal
ENSG00000248758	0.117097	-0.839281	0	0.037	1	markers_L4 IT_prenatal_vs_postnatal	postnatal
ENSG00000286610	0.117097	-0.538189	0	0.037	1	markers_L4 IT_prenatal_vs_postnatal	postnatal
SPART-AS1	0.117097	-0.648123	0	0.037	1	markers_L4 IT_prenatal_vs_postnatal	postnatal
DYNLRB2	0.117097	-0.766614	0	0.037	1	markers_L4 IT_prenatal_vs_postnatal	postnatal
ADAMTS1	0.117097	-0.885221	0	0.037	1	markers_L4 IT_prenatal_vs_postnatal	postnatal
ENSG00000262728	0.117152	-0.401896	0.016	0.065	1	markers_L4 IT_prenatal_vs_postnatal	postnatal
JOSD2	0.117238	-0.646227	0.016	0.065	1	markers_L4 IT_prenatal_vs_postnatal	postnatal
LINC00957	0.11729	-0.175208	0.016	0.065	1	markers_L4 IT_prenatal_vs_postnatal	postnatal
MFSD3	0.117354	-0.712729	0.016	0.064	1	markers_L4 IT_prenatal_vs_postnatal	postnatal
SORD	0.117365	0.591982	0.031	0.09	1	markers_L4 IT_prenatal_vs_postnatal	prenatal
LHFPL2	0.117367	0.166754	0.188	0.318	1	markers_L4 IT_prenatal_vs_postnatal	prenatal
SFT2D2	0.117407	1.7247	0.156	0.104	1	markers_L4 IT_prenatal_vs_postnatal	prenatal
ENSG00000286216	0.117488	-0.158962	0.031	0.089	1	markers_L4 IT_prenatal_vs_postnatal	postnatal
IGSF1	0.1176	-1.44611	0.016	0.063	1	markers_L4 IT_prenatal_vs_postnatal	postnatal
CLEC11A	0.117754	-0.604914	0.016	0.065	1	markers_L4 IT_prenatal_vs_postnatal	postnatal
NIFK	0.117808	0.18152	0.094	0.182	1	markers_L4 IT_prenatal_vs_postnatal	prenatal
KIF7	0.117848	2.11367	0.094	0.052	1	markers_L4 IT_prenatal_vs_postnatal	prenatal
STK38	0.117851	1.25462	0.406	0.405	1	markers_L4 IT_prenatal_vs_postnatal	prenatal
CNTN4-AS2	0.117896	0.259689	0.078	0.157	1	markers_L4 IT_prenatal_vs_postnatal	prenatal
EZH1	0.118006	0.883835	0.406	0.394	1	markers_L4 IT_prenatal_vs_postnatal	prenatal
POLRMT	0.118013	-0.420809	0.016	0.065	1	markers_L4 IT_prenatal_vs_postnatal	postnatal
RHOF	0.118159	0.44777	0.031	0.089	1	markers_L4 IT_prenatal_vs_postnatal	prenatal
FAHD1	0.11827	0.513627	0.062	0.136	1	markers_L4 IT_prenatal_vs_postnatal	prenatal
MRPL12	0.118383	-0.429459	0.031	0.089	1	markers_L4 IT_prenatal_vs_postnatal	postnatal
SNX9	0.118528	0.377916	0.641	0.723	1	markers_L4 IT_prenatal_vs_postnatal	prenatal
TLN2	0.118581	-0.137909	0.625	0.772	1	markers_L4 IT_prenatal_vs_postnatal	postnatal
NADSYN1	0.118623	-0.248167	0.062	0.135	1	markers_L4 IT_prenatal_vs_postnatal	postnatal
HERPUD2	0.118661	0.174188	0.25	0.401	1	markers_L4 IT_prenatal_vs_postnatal	prenatal
BZW1	0.118773	-0.274075	0.375	0.532	1	markers_L4 IT_prenatal_vs_postnatal	postnatal
ZPR1	0.118871	0.22439	0.062	0.135	1	markers_L4 IT_prenatal_vs_postnatal	prenatal
PADI4	0.118974	-0.632202	0	0.037	1	markers_L4 IT_prenatal_vs_postnatal	postnatal
CENPL	0.118974	-0.639672	0	0.037	1	markers_L4 IT_prenatal_vs_postnatal	postnatal
TTC30A	0.118974	-0.399389	0	0.037	1	markers_L4 IT_prenatal_vs_postnatal	postnatal
PFN2-AS1	0.118974	-0.443085	0	0.037	1	markers_L4 IT_prenatal_vs_postnatal	postnatal
ERICH6-AS1	0.118974	-0.574535	0	0.037	1	markers_L4 IT_prenatal_vs_postnatal	postnatal
TRIP13	0.118974	-0.853331	0	0.037	1	markers_L4 IT_prenatal_vs_postnatal	postnatal
ENSG00000249849	0.118974	-0.641446	0	0.037	1	markers_L4 IT_prenatal_vs_postnatal	postnatal
VWA7	0.118974	-0.422423	0	0.037	1	markers_L4 IT_prenatal_vs_postnatal	postnatal
GFRA1	0.118974	-0.639161	0	0.037	1	markers_L4 IT_prenatal_vs_postnatal	postnatal
IRF2BP1	0.118974	-0.628614	0	0.037	1	markers_L4 IT_prenatal_vs_postnatal	postnatal
ENSG00000286865	0.118974	-0.849945	0	0.037	1	markers_L4 IT_prenatal_vs_postnatal	postnatal
ERG	0.118974	-1.1502	0	0.037	1	markers_L4 IT_prenatal_vs_postnatal	postnatal
ENSG00000287619	0.118974	-0.374897	0	0.037	1	markers_L4 IT_prenatal_vs_postnatal	postnatal
ZCCHC7	0.119066	-0.15972	0.797	0.9	1	markers_L4 IT_prenatal_vs_postnatal	postnatal
ZNF514	0.119082	0.465848	0.203	0.339	1	markers_L4 IT_prenatal_vs_postnatal	prenatal
ENSG00000279232	0.119126	-0.576661	0.031	0.088	1	markers_L4 IT_prenatal_vs_postnatal	postnatal
HYI	0.119177	-0.666281	0.016	0.064	1	markers_L4 IT_prenatal_vs_postnatal	postnatal
NSD2	0.119219	0.428302	0.625	0.65	1	markers_L4 IT_prenatal_vs_postnatal	prenatal
LINC02937	0.119403	-1.10868	0.047	0.106	1	markers_L4 IT_prenatal_vs_postnatal	postnatal
AGFG1	0.119407	-0.161825	0.594	0.797	1	markers_L4 IT_prenatal_vs_postnatal	postnatal
TRAPPC2B	0.119439	-0.551607	0.016	0.064	1	markers_L4 IT_prenatal_vs_postnatal	postnatal
TMEM168	0.119591	0.186326	0.281	0.436	1	markers_L4 IT_prenatal_vs_postnatal	prenatal
EIF3H	0.119703	0.199224	0.375	0.589	1	markers_L4 IT_prenatal_vs_postnatal	prenatal
ZNF438	0.119709	-0.137037	0.344	0.509	1	markers_L4 IT_prenatal_vs_postnatal	postnatal
DAPK2	0.119718	-0.360808	0.078	0.155	1	markers_L4 IT_prenatal_vs_postnatal	postnatal
B3GNTL1	0.119781	0.190623	0.156	0.266	1	markers_L4 IT_prenatal_vs_postnatal	prenatal
NSUN5	0.119864	-0.45608	0.031	0.087	1	markers_L4 IT_prenatal_vs_postnatal	postnatal
NUDT10	0.119927	0.396341	0.016	0.065	1	markers_L4 IT_prenatal_vs_postnatal	prenatal
ASAH1-AS1	0.119995	-1.00555	0.016	0.063	1	markers_L4 IT_prenatal_vs_postnatal	postnatal
TSTD2	0.120141	1.45178	0.344	0.329	1	markers_L4 IT_prenatal_vs_postnatal	prenatal
ADAMTS12	0.12026	-0.542693	0.031	0.088	1	markers_L4 IT_prenatal_vs_postnatal	postnatal
PABPC5	0.120263	-0.656252	0.016	0.064	1	markers_L4 IT_prenatal_vs_postnatal	postnatal
CPNE7	0.120287	-0.232778	0.062	0.134	1	markers_L4 IT_prenatal_vs_postnatal	postnatal
OGA	0.120577	0.341116	0.719	0.781	1	markers_L4 IT_prenatal_vs_postnatal	prenatal
ACAA2	0.120662	1.57677	0.062	0.029	1	markers_L4 IT_prenatal_vs_postnatal	prenatal
ENSG00000271533	0.120778	0.292509	0.312	0.508	1	markers_L4 IT_prenatal_vs_postnatal	prenatal
ZNF563	0.120884	-0.677348	0	0.036	1	markers_L4 IT_prenatal_vs_postnatal	postnatal
ENSG00000273367	0.120884	-0.421574	0	0.036	1	markers_L4 IT_prenatal_vs_postnatal	postnatal
NLRC4	0.120884	-0.416888	0	0.036	1	markers_L4 IT_prenatal_vs_postnatal	postnatal
RGPD2	0.120884	-0.520171	0	0.036	1	markers_L4 IT_prenatal_vs_postnatal	postnatal
ENSG00000249604	0.120884	-0.431852	0	0.036	1	markers_L4 IT_prenatal_vs_postnatal	postnatal
THBS2-AS1	0.120884	-0.525004	0	0.036	1	markers_L4 IT_prenatal_vs_postnatal	postnatal
ENSG00000236733	0.120884	-1.3683	0	0.036	1	markers_L4 IT_prenatal_vs_postnatal	postnatal
ST6GALNAC4	0.120884	-0.407648	0	0.036	1	markers_L4 IT_prenatal_vs_postnatal	postnatal
ENSG00000283217	0.120884	-0.857536	0	0.036	1	markers_L4 IT_prenatal_vs_postnatal	postnatal
ENSG00000285699	0.120884	-0.933377	0	0.036	1	markers_L4 IT_prenatal_vs_postnatal	postnatal
ITPK1-AS1	0.120884	-0.575294	0	0.036	1	markers_L4 IT_prenatal_vs_postnatal	postnatal
ENSG00000262362	0.120884	-0.584749	0	0.036	1	markers_L4 IT_prenatal_vs_postnatal	postnatal
CPHXL2	0.120884	-0.511749	0	0.036	1	markers_L4 IT_prenatal_vs_postnatal	postnatal
LINC02074	0.120884	-0.261603	0	0.036	1	markers_L4 IT_prenatal_vs_postnatal	postnatal
LINC01260	0.120884	-0.394965	0	0.036	1	markers_L4 IT_prenatal_vs_postnatal	postnatal
KLHL34	0.120884	-0.752808	0	0.036	1	markers_L4 IT_prenatal_vs_postnatal	postnatal
ZNF593	0.120885	-0.871691	0.016	0.063	1	markers_L4 IT_prenatal_vs_postnatal	postnatal
FAM131B	0.120928	0.168518	0.109	0.202	1	markers_L4 IT_prenatal_vs_postnatal	prenatal
SMIM45	0.121092	-0.224066	0.031	0.088	1	markers_L4 IT_prenatal_vs_postnatal	postnatal
ENSG00000250195	0.121259	1.99956	0.141	0.093	1	markers_L4 IT_prenatal_vs_postnatal	prenatal
SLC5A3	0.121274	0.287077	0.172	0.299	1	markers_L4 IT_prenatal_vs_postnatal	prenatal
KIAA0513	0.121303	-0.138306	0.375	0.566	1	markers_L4 IT_prenatal_vs_postnatal	postnatal
ZNF43	0.121315	0.957539	0.312	0.268	1	markers_L4 IT_prenatal_vs_postnatal	prenatal
LINC02945	0.121436	-1.4157	0.031	0.086	1	markers_L4 IT_prenatal_vs_postnatal	postnatal
PRKCA-AS1	0.12145	-0.687487	0.016	0.064	1	markers_L4 IT_prenatal_vs_postnatal	postnatal
TAF3	0.121531	0.981279	0.438	0.425	1	markers_L4 IT_prenatal_vs_postnatal	prenatal
ZNF91	0.121543	0.382298	0.672	0.777	1	markers_L4 IT_prenatal_vs_postnatal	prenatal
MEIOC	0.121553	0.203853	0.016	0.064	1	markers_L4 IT_prenatal_vs_postnatal	prenatal
CENPE	0.121698	-0.640597	0.031	0.087	1	markers_L4 IT_prenatal_vs_postnatal	postnatal
PHAX	0.121724	-0.230239	0.25	0.378	1	markers_L4 IT_prenatal_vs_postnatal	postnatal
DHX32	0.121768	0.159963	0.203	0.342	1	markers_L4 IT_prenatal_vs_postnatal	prenatal
ENSG00000286937	0.121865	0.129694	0.031	0.089	1	markers_L4 IT_prenatal_vs_postnatal	prenatal
ENSG00000287044	0.121914	0.827964	0.078	0.161	1	markers_L4 IT_prenatal_vs_postnatal	prenatal
ENSG00000235725	0.122019	-0.782037	0.016	0.063	1	markers_L4 IT_prenatal_vs_postnatal	postnatal
LETM1	0.122112	0.147419	0.125	0.224	1	markers_L4 IT_prenatal_vs_postnatal	prenatal
ZRANB2-AS1	0.122126	-0.39566	0.016	0.064	1	markers_L4 IT_prenatal_vs_postnatal	postnatal
TTI1	0.122156	0.252604	0.156	0.262	1	markers_L4 IT_prenatal_vs_postnatal	prenatal
MMACHC	0.122288	-0.725505	0.016	0.063	1	markers_L4 IT_prenatal_vs_postnatal	postnatal
LMTK3	0.122292	0.437717	0.219	0.376	1	markers_L4 IT_prenatal_vs_postnatal	prenatal
PNPLA4	0.122305	-0.236269	0.016	0.064	1	markers_L4 IT_prenatal_vs_postnatal	postnatal
CDKAL1	0.122311	0.347919	0.781	0.81	1	markers_L4 IT_prenatal_vs_postnatal	prenatal
WDR59	0.122317	0.391622	0.328	0.509	1	markers_L4 IT_prenatal_vs_postnatal	prenatal
ZNF607	0.122328	0.323592	0.062	0.134	1	markers_L4 IT_prenatal_vs_postnatal	prenatal
PTPRD-DT	0.122399	-0.261026	0.031	0.088	1	markers_L4 IT_prenatal_vs_postnatal	postnatal
GNS	0.122513	0.321816	0.188	0.314	1	markers_L4 IT_prenatal_vs_postnatal	prenatal
UCK2	0.122604	1.00903	0.406	0.4	1	markers_L4 IT_prenatal_vs_postnatal	prenatal
POM121	0.122652	0.187315	0.328	0.506	1	markers_L4 IT_prenatal_vs_postnatal	prenatal
LSAMP	0.122654	-0.106423	0.969	0.997	1	markers_L4 IT_prenatal_vs_postnatal	postnatal
ENSG00000254556	0.122702	-0.437073	0.016	0.064	1	markers_L4 IT_prenatal_vs_postnatal	postnatal
PWWP2B	0.122702	-0.441676	0.016	0.064	1	markers_L4 IT_prenatal_vs_postnatal	postnatal
E2F4	0.122704	0.437906	0.031	0.089	1	markers_L4 IT_prenatal_vs_postnatal	prenatal
TRIQK	0.122748	0.24907	0.266	0.438	1	markers_L4 IT_prenatal_vs_postnatal	prenatal
MIDEAS	0.122763	0.340099	0.125	0.223	1	markers_L4 IT_prenatal_vs_postnatal	prenatal
JMJD8	0.122792	-0.447558	0.016	0.064	1	markers_L4 IT_prenatal_vs_postnatal	postnatal
ENSG00000286218	0.122826	-0.556857	0	0.036	1	markers_L4 IT_prenatal_vs_postnatal	postnatal
ENSG00000281160	0.122826	-0.881886	0	0.036	1	markers_L4 IT_prenatal_vs_postnatal	postnatal
ENSG00000289480	0.122826	-0.45818	0	0.036	1	markers_L4 IT_prenatal_vs_postnatal	postnatal
LINC02268	0.122826	-0.298242	0	0.036	1	markers_L4 IT_prenatal_vs_postnatal	postnatal
MAP3K5-AS1	0.122826	-0.921863	0	0.036	1	markers_L4 IT_prenatal_vs_postnatal	postnatal
ENSG00000285892	0.122826	-0.297653	0	0.036	1	markers_L4 IT_prenatal_vs_postnatal	postnatal
DCTN6-DT	0.122826	-0.805209	0	0.036	1	markers_L4 IT_prenatal_vs_postnatal	postnatal
ENSG00000289477	0.122826	-0.799695	0	0.036	1	markers_L4 IT_prenatal_vs_postnatal	postnatal
ALDOB	0.122826	-0.648613	0	0.036	1	markers_L4 IT_prenatal_vs_postnatal	postnatal
KIF12	0.122826	-0.431753	0	0.036	1	markers_L4 IT_prenatal_vs_postnatal	postnatal
DDX11	0.122826	-0.40461	0	0.036	1	markers_L4 IT_prenatal_vs_postnatal	postnatal
SLC10A1	0.122826	-0.564681	0	0.036	1	markers_L4 IT_prenatal_vs_postnatal	postnatal
ENSG00000262020	0.122826	-0.686364	0	0.036	1	markers_L4 IT_prenatal_vs_postnatal	postnatal
ENSG00000285879	0.122826	-0.990994	0	0.036	1	markers_L4 IT_prenatal_vs_postnatal	postnatal
ENSG00000267284	0.122826	-1.08435	0	0.036	1	markers_L4 IT_prenatal_vs_postnatal	postnatal
SDF2L1	0.122826	-0.747632	0	0.036	1	markers_L4 IT_prenatal_vs_postnatal	postnatal
ENSG00000272180	0.122832	3.24112	0.031	0.011	1	markers_L4 IT_prenatal_vs_postnatal	prenatal
PRKCE	0.122867	0.245545	0.812	0.874	1	markers_L4 IT_prenatal_vs_postnatal	prenatal
TTC33	0.122908	0.359775	0.266	0.429	1	markers_L4 IT_prenatal_vs_postnatal	prenatal
CRAT	0.122972	-0.431964	0.016	0.064	1	markers_L4 IT_prenatal_vs_postnatal	postnatal
P2RX5	0.123005	-0.276301	0.047	0.111	1	markers_L4 IT_prenatal_vs_postnatal	postnatal
ENSG00000285280	0.123089	0.670492	0.062	0.135	1	markers_L4 IT_prenatal_vs_postnatal	prenatal
NUB1	0.123151	1.15459	0.312	0.275	1	markers_L4 IT_prenatal_vs_postnatal	prenatal
C5orf64	0.123182	2.18941	0.078	0.041	1	markers_L4 IT_prenatal_vs_postnatal	prenatal
FAM174B	0.123264	0.104138	0.234	0.376	1	markers_L4 IT_prenatal_vs_postnatal	prenatal
SLC38A10	0.123564	0.206734	0.094	0.181	1	markers_L4 IT_prenatal_vs_postnatal	prenatal
TRIM59	0.123565	4.02786	0.047	0.02	1	markers_L4 IT_prenatal_vs_postnatal	prenatal
WDR35-DT	0.123656	3.01916	0.031	0.011	1	markers_L4 IT_prenatal_vs_postnatal	prenatal
MIR924HG	0.123691	-0.872615	0.031	0.086	1	markers_L4 IT_prenatal_vs_postnatal	postnatal
BAX	0.123783	-0.577	0.031	0.087	1	markers_L4 IT_prenatal_vs_postnatal	postnatal
DDX20	0.123805	-0.114821	0.078	0.156	1	markers_L4 IT_prenatal_vs_postnatal	postnatal
ENSG00000286861	0.12389	-0.957738	0.031	0.085	1	markers_L4 IT_prenatal_vs_postnatal	postnatal
DTX1	0.1239	1.26533	0.266	0.219	1	markers_L4 IT_prenatal_vs_postnatal	prenatal
CEP128	0.123982	1.1499	0.391	0.36	1	markers_L4 IT_prenatal_vs_postnatal	prenatal
ENSG00000274315	0.124182	2.59802	0.047	0.02	1	markers_L4 IT_prenatal_vs_postnatal	prenatal
UCK1	0.124236	-0.169031	0.016	0.064	1	markers_L4 IT_prenatal_vs_postnatal	postnatal
ENSG00000289265	0.124284	-0.129384	0.078	0.154	1	markers_L4 IT_prenatal_vs_postnatal	postnatal
TATDN3	0.124402	0.498338	0.156	0.278	1	markers_L4 IT_prenatal_vs_postnatal	prenatal
FXYD1	0.124471	-0.402184	0.094	0.174	1	markers_L4 IT_prenatal_vs_postnatal	postnatal
ARL6IP6	0.124522	1.2624	0.281	0.248	1	markers_L4 IT_prenatal_vs_postnatal	prenatal
RNF181	0.124569	-0.292082	0.031	0.088	1	markers_L4 IT_prenatal_vs_postnatal	postnatal
EEF2	0.124647	0.812948	0.422	0.418	1	markers_L4 IT_prenatal_vs_postnatal	prenatal
MKRN2	0.124716	-0.1234	0.141	0.242	1	markers_L4 IT_prenatal_vs_postnatal	postnatal
CSRP1-AS1	0.124801	-0.769499	0	0.036	1	markers_L4 IT_prenatal_vs_postnatal	postnatal
SERTAD4-AS1	0.124801	-0.577266	0	0.036	1	markers_L4 IT_prenatal_vs_postnatal	postnatal
ENSG00000229774	0.124801	-0.815006	0	0.036	1	markers_L4 IT_prenatal_vs_postnatal	postnatal
ENSG00000286778	0.124801	-1.90178	0	0.036	1	markers_L4 IT_prenatal_vs_postnatal	postnatal
CALCRL	0.124801	-1.11078	0	0.036	1	markers_L4 IT_prenatal_vs_postnatal	postnatal
NEMP2	0.124801	-0.516214	0	0.036	1	markers_L4 IT_prenatal_vs_postnatal	postnatal
ENSG00000229178	0.124801	-0.698127	0	0.036	1	markers_L4 IT_prenatal_vs_postnatal	postnatal
ENSG00000230648	0.124801	-0.370836	0	0.036	1	markers_L4 IT_prenatal_vs_postnatal	postnatal
LINC00222	0.124801	-0.535427	0	0.036	1	markers_L4 IT_prenatal_vs_postnatal	postnatal
ENSG00000287740	0.124801	-0.638187	0	0.036	1	markers_L4 IT_prenatal_vs_postnatal	postnatal
TEX48	0.124801	-0.582522	0	0.036	1	markers_L4 IT_prenatal_vs_postnatal	postnatal
GBGT1	0.124801	-0.568385	0	0.036	1	markers_L4 IT_prenatal_vs_postnatal	postnatal
ENSG00000245482	0.124801	-0.638357	0	0.036	1	markers_L4 IT_prenatal_vs_postnatal	postnatal
ENSG00000257647	0.124801	-0.598049	0	0.036	1	markers_L4 IT_prenatal_vs_postnatal	postnatal
TAC4	0.124801	-0.848651	0	0.036	1	markers_L4 IT_prenatal_vs_postnatal	postnatal
TNNC2	0.124801	-0.393983	0	0.036	1	markers_L4 IT_prenatal_vs_postnatal	postnatal
COL9A3	0.124801	-1.19186	0	0.036	1	markers_L4 IT_prenatal_vs_postnatal	postnatal
ENSG00000237994	0.124801	-0.145342	0	0.036	1	markers_L4 IT_prenatal_vs_postnatal	postnatal
ENSG00000228352	0.124801	2.34297	0.047	0.02	1	markers_L4 IT_prenatal_vs_postnatal	prenatal
DCTPP1	0.124953	-0.702385	0.016	0.063	1	markers_L4 IT_prenatal_vs_postnatal	postnatal
KDELR2	0.125028	0.436827	0.094	0.176	1	markers_L4 IT_prenatal_vs_postnatal	prenatal
CENPV	0.125054	1.27572	0.25	0.205	1	markers_L4 IT_prenatal_vs_postnatal	prenatal
RNF26	0.125189	-0.30125	0.016	0.063	1	markers_L4 IT_prenatal_vs_postnatal	postnatal
TMEM256	0.125189	-0.520807	0.016	0.063	1	markers_L4 IT_prenatal_vs_postnatal	postnatal
ENSG00000257496	0.12519	0.195211	0.031	0.089	1	markers_L4 IT_prenatal_vs_postnatal	prenatal
MID1	0.125227	-0.355395	0.109	0.191	1	markers_L4 IT_prenatal_vs_postnatal	postnatal
KAZN	0.125235	-0.124262	0.859	0.986	1	markers_L4 IT_prenatal_vs_postnatal	postnatal
SFI1	0.1253	0.345906	0.219	0.348	1	markers_L4 IT_prenatal_vs_postnatal	prenatal
B2M	0.12535	-0.117346	0.031	0.088	1	markers_L4 IT_prenatal_vs_postnatal	postnatal
DMAP1	0.125374	0.433512	0.062	0.134	1	markers_L4 IT_prenatal_vs_postnatal	prenatal
SCO1	0.125411	0.37989	0.094	0.179	1	markers_L4 IT_prenatal_vs_postnatal	prenatal
ZNF564	0.125446	0.69063	0.062	0.136	1	markers_L4 IT_prenatal_vs_postnatal	prenatal
TMEM17	0.125504	-0.605713	0.016	0.063	1	markers_L4 IT_prenatal_vs_postnatal	postnatal
ENSG00000256982	0.125509	0.234469	0.141	0.248	1	markers_L4 IT_prenatal_vs_postnatal	prenatal
ENSG00000287070	0.125525	2.48706	0.031	0.011	1	markers_L4 IT_prenatal_vs_postnatal	prenatal
LTBP2	0.125525	2.41816	0.031	0.011	1	markers_L4 IT_prenatal_vs_postnatal	prenatal
ENSG00000231772	0.125525	2.74465	0.031	0.011	1	markers_L4 IT_prenatal_vs_postnatal	prenatal
ZNF850	0.125688	-0.499521	0.016	0.063	1	markers_L4 IT_prenatal_vs_postnatal	postnatal
SPRING1	0.125704	0.611288	0.078	0.159	1	markers_L4 IT_prenatal_vs_postnatal	prenatal
CD55	0.125743	0.116966	0.031	0.088	1	markers_L4 IT_prenatal_vs_postnatal	prenatal
ENSG00000288030	0.125881	-0.200317	0.047	0.109	1	markers_L4 IT_prenatal_vs_postnatal	postnatal
OCIAD1-AS1	0.126038	-0.869955	0.016	0.062	1	markers_L4 IT_prenatal_vs_postnatal	postnatal
MFF-DT	0.126062	-0.178968	0.062	0.133	1	markers_L4 IT_prenatal_vs_postnatal	postnatal
CPEB3	0.126122	-0.149953	0.703	0.854	1	markers_L4 IT_prenatal_vs_postnatal	postnatal
LINC00570	0.126153	2.34028	0.031	0.011	1	markers_L4 IT_prenatal_vs_postnatal	prenatal
UBAP2	0.12626	0.901854	0.516	0.568	1	markers_L4 IT_prenatal_vs_postnatal	prenatal
PHLDA1	0.126288	0.977116	0.031	0.089	1	markers_L4 IT_prenatal_vs_postnatal	prenatal
HYAL2	0.126361	2.17164	0.047	0.02	1	markers_L4 IT_prenatal_vs_postnatal	prenatal
DKC1	0.126379	0.119562	0.062	0.134	1	markers_L4 IT_prenatal_vs_postnatal	prenatal
TSNARE1	0.12645	0.368322	0.188	0.31	1	markers_L4 IT_prenatal_vs_postnatal	prenatal
MTG2	0.126544	0.620069	0.156	0.269	1	markers_L4 IT_prenatal_vs_postnatal	prenatal
LINCADL	0.126552	4.61009	0.016	0.004	1	markers_L4 IT_prenatal_vs_postnatal	prenatal
TRPV5	0.126552	4.05698	0.016	0.004	1	markers_L4 IT_prenatal_vs_postnatal	prenatal
IDO2	0.126552	4.45952	0.016	0.004	1	markers_L4 IT_prenatal_vs_postnatal	prenatal
ENSG00000276850	0.126552	4.61952	0.016	0.004	1	markers_L4 IT_prenatal_vs_postnatal	prenatal
ENSG00000289487	0.126552	4.64177	0.016	0.004	1	markers_L4 IT_prenatal_vs_postnatal	prenatal
CDC42BPG	0.126552	4.23142	0.016	0.004	1	markers_L4 IT_prenatal_vs_postnatal	prenatal
B4GALNT2	0.126552	4.98859	0.016	0.004	1	markers_L4 IT_prenatal_vs_postnatal	prenatal
ENSG00000267109	0.126552	4.4541	0.016	0.004	1	markers_L4 IT_prenatal_vs_postnatal	prenatal
ENSG00000267224	0.126552	4.57193	0.016	0.004	1	markers_L4 IT_prenatal_vs_postnatal	prenatal
ITGB2-AS1	0.126552	4.08332	0.016	0.004	1	markers_L4 IT_prenatal_vs_postnatal	prenatal
GNAT3	0.126573	2.38962	0.031	0.011	1	markers_L4 IT_prenatal_vs_postnatal	prenatal
RNF180	0.126653	0.662165	0.531	0.593	1	markers_L4 IT_prenatal_vs_postnatal	prenatal
TIMMDC1	0.126763	0.3205	0.141	0.247	1	markers_L4 IT_prenatal_vs_postnatal	prenatal
TSPOAP1-AS1	0.126765	1.56731	0.172	0.122	1	markers_L4 IT_prenatal_vs_postnatal	prenatal
FBXO6	0.12681	-0.442281	0	0.035	1	markers_L4 IT_prenatal_vs_postnatal	postnatal
ICA1-AS1	0.12681	-0.780028	0	0.035	1	markers_L4 IT_prenatal_vs_postnatal	postnatal
ASIC3	0.12681	-0.806534	0	0.035	1	markers_L4 IT_prenatal_vs_postnatal	postnatal
PDZK1	0.12681	-0.638789	0	0.035	1	markers_L4 IT_prenatal_vs_postnatal	postnatal
GPR171	0.12681	-0.559799	0	0.035	1	markers_L4 IT_prenatal_vs_postnatal	postnatal
STBD1	0.12681	-0.443821	0	0.035	1	markers_L4 IT_prenatal_vs_postnatal	postnatal
LINC01166	0.12681	-0.801647	0	0.035	1	markers_L4 IT_prenatal_vs_postnatal	postnatal
ENSG00000254731	0.12681	-0.555228	0	0.035	1	markers_L4 IT_prenatal_vs_postnatal	postnatal
ENSG00000258234	0.12681	-0.558753	0	0.035	1	markers_L4 IT_prenatal_vs_postnatal	postnatal
RNASE1	0.12681	-0.732664	0	0.035	1	markers_L4 IT_prenatal_vs_postnatal	postnatal
HAUS4	0.12681	-0.741872	0	0.035	1	markers_L4 IT_prenatal_vs_postnatal	postnatal
ENSG00000286551	0.12681	-0.441536	0	0.035	1	markers_L4 IT_prenatal_vs_postnatal	postnatal
ACSBG1	0.12681	-0.87698	0	0.035	1	markers_L4 IT_prenatal_vs_postnatal	postnatal
ENSG00000262312	0.12681	-0.302199	0	0.035	1	markers_L4 IT_prenatal_vs_postnatal	postnatal
LINC02073	0.12681	-0.453764	0	0.035	1	markers_L4 IT_prenatal_vs_postnatal	postnatal
ENSG00000206129	0.12681	-0.729512	0	0.035	1	markers_L4 IT_prenatal_vs_postnatal	postnatal
WDR7-OT1	0.12681	-0.74044	0	0.035	1	markers_L4 IT_prenatal_vs_postnatal	postnatal
ZBTB32	0.12681	-0.546242	0	0.035	1	markers_L4 IT_prenatal_vs_postnatal	postnatal
AIFM3	0.12681	-0.486978	0	0.035	1	markers_L4 IT_prenatal_vs_postnatal	postnatal
MEI1	0.12681	-0.675598	0	0.035	1	markers_L4 IT_prenatal_vs_postnatal	postnatal
AMZ1	0.126827	0.135766	0.078	0.155	1	markers_L4 IT_prenatal_vs_postnatal	prenatal
LINC01804	0.12691	3.81411	0.016	0.004	1	markers_L4 IT_prenatal_vs_postnatal	prenatal
LINC00989	0.12691	3.66285	0.016	0.004	1	markers_L4 IT_prenatal_vs_postnatal	prenatal
MGARP	0.12691	3.84435	0.016	0.004	1	markers_L4 IT_prenatal_vs_postnatal	prenatal
ENSG00000288903	0.12691	3.97956	0.016	0.004	1	markers_L4 IT_prenatal_vs_postnatal	prenatal
RGR	0.12691	3.56852	0.016	0.004	1	markers_L4 IT_prenatal_vs_postnatal	prenatal
PNLIPRP3	0.12691	3.83539	0.016	0.004	1	markers_L4 IT_prenatal_vs_postnatal	prenatal
OR52H1	0.12691	3.79491	0.016	0.004	1	markers_L4 IT_prenatal_vs_postnatal	prenatal
ENSG00000289195	0.12691	3.54056	0.016	0.004	1	markers_L4 IT_prenatal_vs_postnatal	prenatal
INSYN1-AS1	0.12691	4.22247	0.016	0.004	1	markers_L4 IT_prenatal_vs_postnatal	prenatal
ENSG00000247033	0.12691	3.2478	0.016	0.004	1	markers_L4 IT_prenatal_vs_postnatal	prenatal
ACP4	0.12691	3.31931	0.016	0.004	1	markers_L4 IT_prenatal_vs_postnatal	prenatal
ENSG00000272836	0.12691	3.79176	0.016	0.004	1	markers_L4 IT_prenatal_vs_postnatal	prenatal
LINC01283	0.12691	3.56067	0.016	0.004	1	markers_L4 IT_prenatal_vs_postnatal	prenatal
LINC01204	0.12691	4.29167	0.016	0.004	1	markers_L4 IT_prenatal_vs_postnatal	prenatal
TMPRSS12	0.126995	2.00171	0.031	0.011	1	markers_L4 IT_prenatal_vs_postnatal	prenatal
ENSG00000256443	0.127121	0.333569	0.016	0.063	1	markers_L4 IT_prenatal_vs_postnatal	prenatal
PIGBOS1	0.127214	0.356077	0.016	0.063	1	markers_L4 IT_prenatal_vs_postnatal	prenatal
ENSG00000228079	0.127268	3.39164	0.016	0.004	1	markers_L4 IT_prenatal_vs_postnatal	prenatal
XCR1	0.127268	3.132	0.016	0.004	1	markers_L4 IT_prenatal_vs_postnatal	prenatal
ENSG00000289358	0.127268	3.65494	0.016	0.004	1	markers_L4 IT_prenatal_vs_postnatal	prenatal
SLC13A1	0.127268	3.48577	0.016	0.004	1	markers_L4 IT_prenatal_vs_postnatal	prenatal
GS1-24F4.2	0.127268	3.79987	0.016	0.004	1	markers_L4 IT_prenatal_vs_postnatal	prenatal
DMRT1	0.127268	3.67821	0.016	0.004	1	markers_L4 IT_prenatal_vs_postnatal	prenatal
LINC01269	0.127268	3.91527	0.016	0.004	1	markers_L4 IT_prenatal_vs_postnatal	prenatal
ENSG00000261602	0.127268	3.80842	0.016	0.004	1	markers_L4 IT_prenatal_vs_postnatal	prenatal
MCF2	0.127281	0.822702	0.125	0.234	1	markers_L4 IT_prenatal_vs_postnatal	prenatal
NDUFA2	0.12743	-0.363944	0.141	0.237	1	markers_L4 IT_prenatal_vs_postnatal	postnatal
CDPF1	0.127462	2.09815	0.047	0.02	1	markers_L4 IT_prenatal_vs_postnatal	prenatal
C11orf65	0.12753	0.700903	0.047	0.111	1	markers_L4 IT_prenatal_vs_postnatal	prenatal
MINDY1	0.127627	2.43844	0.016	0.004	1	markers_L4 IT_prenatal_vs_postnatal	prenatal
TRAPPC3L	0.127627	3.43318	0.016	0.004	1	markers_L4 IT_prenatal_vs_postnatal	prenatal
ENSG00000241577	0.127627	3.37854	0.016	0.004	1	markers_L4 IT_prenatal_vs_postnatal	prenatal
LTB4R2	0.127627	3.72605	0.016	0.004	1	markers_L4 IT_prenatal_vs_postnatal	prenatal
ENSG00000287526	0.127627	3.42579	0.016	0.004	1	markers_L4 IT_prenatal_vs_postnatal	prenatal
SLC24A3-AS1	0.127627	3.04261	0.016	0.004	1	markers_L4 IT_prenatal_vs_postnatal	prenatal
MIR548XHG	0.127627	3.04173	0.016	0.004	1	markers_L4 IT_prenatal_vs_postnatal	prenatal
GGT5	0.127627	3.30907	0.016	0.004	1	markers_L4 IT_prenatal_vs_postnatal	prenatal
OTC	0.127627	3.24781	0.016	0.004	1	markers_L4 IT_prenatal_vs_postnatal	prenatal
TUT1	0.127725	-0.254858	0.016	0.063	1	markers_L4 IT_prenatal_vs_postnatal	postnatal
ENSG00000272807	0.127798	0.476041	0.031	0.088	1	markers_L4 IT_prenatal_vs_postnatal	prenatal
HTR1D	0.127987	2.56742	0.016	0.004	1	markers_L4 IT_prenatal_vs_postnatal	prenatal
TMEM200B	0.127987	2.39105	0.016	0.004	1	markers_L4 IT_prenatal_vs_postnatal	prenatal
FAM72D	0.127987	2.85469	0.016	0.004	1	markers_L4 IT_prenatal_vs_postnatal	prenatal
ENSG00000260132	0.127987	3.16255	0.016	0.004	1	markers_L4 IT_prenatal_vs_postnatal	prenatal
MAGEB10	0.127987	3.29092	0.016	0.004	1	markers_L4 IT_prenatal_vs_postnatal	prenatal
ENSG00000286856	0.128049	-0.563195	0.016	0.062	1	markers_L4 IT_prenatal_vs_postnatal	postnatal
BRIX1	0.128077	-0.360185	0.062	0.131	1	markers_L4 IT_prenatal_vs_postnatal	postnatal
CEP95	0.128143	0.98767	0.422	0.441	1	markers_L4 IT_prenatal_vs_postnatal	prenatal
ST6GALNAC6	0.128175	0.154644	0.109	0.203	1	markers_L4 IT_prenatal_vs_postnatal	prenatal
SLC25A30	0.128184	-0.529832	0.016	0.062	1	markers_L4 IT_prenatal_vs_postnatal	postnatal
ESPN	0.128348	3.01531	0.016	0.004	1	markers_L4 IT_prenatal_vs_postnatal	prenatal
ENSG00000289318	0.128348	3.21336	0.016	0.004	1	markers_L4 IT_prenatal_vs_postnatal	prenatal
ENSG00000288976	0.128348	3.31971	0.016	0.004	1	markers_L4 IT_prenatal_vs_postnatal	prenatal
TMEM88	0.128348	2.96239	0.016	0.004	1	markers_L4 IT_prenatal_vs_postnatal	prenatal
ENSG00000287335	0.128348	2.992	0.016	0.004	1	markers_L4 IT_prenatal_vs_postnatal	prenatal
TIRAP-AS1	0.128392	2.48447	0.125	0.081	1	markers_L4 IT_prenatal_vs_postnatal	prenatal
RTL6	0.128512	-0.208079	0.094	0.174	1	markers_L4 IT_prenatal_vs_postnatal	postnatal
TGFB3	0.128558	1.64634	0.078	0.041	1	markers_L4 IT_prenatal_vs_postnatal	prenatal
ABI3BP	0.128571	0.858158	0.297	0.242	1	markers_L4 IT_prenatal_vs_postnatal	prenatal
PAICS	0.128645	0.834126	0.109	0.199	1	markers_L4 IT_prenatal_vs_postnatal	prenatal
LINC00707	0.12871	2.76753	0.016	0.004	1	markers_L4 IT_prenatal_vs_postnatal	prenatal
FAM210B	0.128773	-0.678593	0.031	0.085	1	markers_L4 IT_prenatal_vs_postnatal	postnatal
ALKBH2	0.128804	2.20248	0.094	0.053	1	markers_L4 IT_prenatal_vs_postnatal	prenatal
USP34-DT	0.128843	-0.63344	0.016	0.062	1	markers_L4 IT_prenatal_vs_postnatal	postnatal
LINC01511	0.128854	-0.242432	0	0.035	1	markers_L4 IT_prenatal_vs_postnatal	postnatal
RUFY1-AS1	0.128854	-0.55527	0	0.035	1	markers_L4 IT_prenatal_vs_postnatal	postnatal
ZC3HAV1	0.128854	-0.70002	0	0.035	1	markers_L4 IT_prenatal_vs_postnatal	postnatal
ENSG00000286632	0.128854	-0.835388	0	0.035	1	markers_L4 IT_prenatal_vs_postnatal	postnatal
SPSB1	0.128854	-0.768851	0	0.035	1	markers_L4 IT_prenatal_vs_postnatal	postnatal
OMA1	0.128854	-0.828695	0	0.035	1	markers_L4 IT_prenatal_vs_postnatal	postnatal
ENSG00000231877	0.128854	-0.426607	0	0.035	1	markers_L4 IT_prenatal_vs_postnatal	postnatal
ENSG00000225214	0.128854	-0.535432	0	0.035	1	markers_L4 IT_prenatal_vs_postnatal	postnatal
CDK15	0.128854	-0.609136	0	0.035	1	markers_L4 IT_prenatal_vs_postnatal	postnatal
FOXP1-AS1	0.128854	-0.914204	0	0.035	1	markers_L4 IT_prenatal_vs_postnatal	postnatal
UCHL1-DT	0.128854	-0.619078	0	0.035	1	markers_L4 IT_prenatal_vs_postnatal	postnatal
ENSG00000286478	0.128854	-0.64442	0	0.035	1	markers_L4 IT_prenatal_vs_postnatal	postnatal
ENSG00000223697	0.128854	-0.585456	0	0.035	1	markers_L4 IT_prenatal_vs_postnatal	postnatal
SOHLH1	0.128854	-0.724178	0	0.035	1	markers_L4 IT_prenatal_vs_postnatal	postnatal
LINC02691	0.128854	-0.599974	0	0.035	1	markers_L4 IT_prenatal_vs_postnatal	postnatal
NQO1	0.128854	-0.40023	0	0.035	1	markers_L4 IT_prenatal_vs_postnatal	postnatal
MRM1	0.128854	-0.405846	0	0.035	1	markers_L4 IT_prenatal_vs_postnatal	postnatal
ENSG00000260793	0.128854	-0.629039	0	0.035	1	markers_L4 IT_prenatal_vs_postnatal	postnatal
ENSG00000263924	0.128854	-0.460492	0	0.035	1	markers_L4 IT_prenatal_vs_postnatal	postnatal
FSTL3	0.128854	-0.32043	0	0.035	1	markers_L4 IT_prenatal_vs_postnatal	postnatal
BCAS1	0.128854	-0.814429	0	0.035	1	markers_L4 IT_prenatal_vs_postnatal	postnatal
ENSG00000278384	0.128854	-0.525864	0	0.035	1	markers_L4 IT_prenatal_vs_postnatal	postnatal
ENSG00000274561	0.12888	1.9556	0.062	0.03	1	markers_L4 IT_prenatal_vs_postnatal	prenatal
SLC29A3	0.129019	-0.119857	0.031	0.087	1	markers_L4 IT_prenatal_vs_postnatal	postnatal
PRODH2	0.129072	3.07693	0.016	0.004	1	markers_L4 IT_prenatal_vs_postnatal	prenatal
TARS3	0.129093	0.172922	0.344	0.531	1	markers_L4 IT_prenatal_vs_postnatal	prenatal
ENSG00000277022	0.129116	1.9084	0.031	0.011	1	markers_L4 IT_prenatal_vs_postnatal	prenatal
UQCRQ	0.129194	-0.15336	0.234	0.36	1	markers_L4 IT_prenatal_vs_postnatal	postnatal
CCNK	0.129263	0.415979	0.109	0.204	1	markers_L4 IT_prenatal_vs_postnatal	prenatal
ZNF573	0.129333	0.962672	0.328	0.296	1	markers_L4 IT_prenatal_vs_postnatal	prenatal
ENSG00000254251	0.129371	-0.222044	0.047	0.108	1	markers_L4 IT_prenatal_vs_postnatal	postnatal
F11R	0.129418	1.47853	0.141	0.093	1	markers_L4 IT_prenatal_vs_postnatal	prenatal
FLRT2-AS1	0.129455	0.51879	0.141	0.252	1	markers_L4 IT_prenatal_vs_postnatal	prenatal
WDR49	0.129553	-0.302941	0.016	0.062	1	markers_L4 IT_prenatal_vs_postnatal	postnatal
SETMAR	0.129562	-0.240193	0.047	0.109	1	markers_L4 IT_prenatal_vs_postnatal	postnatal
ADGRD1	0.129581	1.79632	0.109	0.065	1	markers_L4 IT_prenatal_vs_postnatal	prenatal
CEBPZOS	0.129632	0.478889	0.203	0.343	1	markers_L4 IT_prenatal_vs_postnatal	prenatal
DPP8	0.129687	-0.190912	0.406	0.57	1	markers_L4 IT_prenatal_vs_postnatal	postnatal
ZNF443	0.129838	2.27366	0.078	0.042	1	markers_L4 IT_prenatal_vs_postnatal	prenatal
EXOSC3	0.13004	0.173167	0.234	0.381	1	markers_L4 IT_prenatal_vs_postnatal	prenatal
DGCR6L	0.130075	-0.734749	0.031	0.085	1	markers_L4 IT_prenatal_vs_postnatal	postnatal
ENSG00000290005	0.130081	0.451464	0.031	0.086	1	markers_L4 IT_prenatal_vs_postnatal	prenatal
EXOSC1	0.13009	0.553271	0.109	0.196	1	markers_L4 IT_prenatal_vs_postnatal	prenatal
UQCC3	0.130121	-0.16296	0.016	0.062	1	markers_L4 IT_prenatal_vs_postnatal	postnatal
SLC25A38	0.130241	-0.10013	0.062	0.132	1	markers_L4 IT_prenatal_vs_postnatal	postnatal
BRAF	0.130284	0.162988	0.844	0.885	1	markers_L4 IT_prenatal_vs_postnatal	prenatal
ENSG00000267436	0.130349	2.03064	0.062	0.03	1	markers_L4 IT_prenatal_vs_postnatal	prenatal
PGM2L1	0.13041	-0.337831	0.688	0.829	1	markers_L4 IT_prenatal_vs_postnatal	postnatal
MVP-DT	0.130627	0.568899	0.047	0.111	1	markers_L4 IT_prenatal_vs_postnatal	prenatal
ENSG00000288923	0.130645	-0.3531	0.016	0.062	1	markers_L4 IT_prenatal_vs_postnatal	postnatal
CIB1	0.13069	-0.63106	0.016	0.062	1	markers_L4 IT_prenatal_vs_postnatal	postnatal
ELMOD2	0.130791	0.511054	0.156	0.272	1	markers_L4 IT_prenatal_vs_postnatal	prenatal
SMCR5	0.130808	-0.251262	0.031	0.087	1	markers_L4 IT_prenatal_vs_postnatal	postnatal
LINC00174	0.130837	0.204318	0.156	0.268	1	markers_L4 IT_prenatal_vs_postnatal	prenatal
COL4A1	0.13085	0.196439	0.125	0.223	1	markers_L4 IT_prenatal_vs_postnatal	prenatal
ENSG00000263823	0.130933	-0.506115	0	0.034	1	markers_L4 IT_prenatal_vs_postnatal	postnatal
ENSG00000233230	0.130933	-0.728786	0	0.034	1	markers_L4 IT_prenatal_vs_postnatal	postnatal
LINC00877	0.130933	-0.772463	0	0.034	1	markers_L4 IT_prenatal_vs_postnatal	postnatal
HLA-B	0.130933	-0.459685	0	0.034	1	markers_L4 IT_prenatal_vs_postnatal	postnatal
ENSG00000288755	0.130933	-0.654712	0	0.034	1	markers_L4 IT_prenatal_vs_postnatal	postnatal
CCDC177	0.130933	-0.539164	0	0.034	1	markers_L4 IT_prenatal_vs_postnatal	postnatal
STARD5	0.130933	-0.32759	0	0.034	1	markers_L4 IT_prenatal_vs_postnatal	postnatal
TAX1BP3	0.130933	-0.707256	0	0.034	1	markers_L4 IT_prenatal_vs_postnatal	postnatal
MYL12A	0.130933	-0.686265	0	0.034	1	markers_L4 IT_prenatal_vs_postnatal	postnatal
CCNE1	0.130933	-0.403722	0	0.034	1	markers_L4 IT_prenatal_vs_postnatal	postnatal
PARP2	0.130965	-0.218002	0.125	0.217	1	markers_L4 IT_prenatal_vs_postnatal	postnatal
NXPH1	0.13115	3.07275	0.125	0.079	1	markers_L4 IT_prenatal_vs_postnatal	prenatal
ENSG00000288088	0.131457	-0.651522	0.016	0.062	1	markers_L4 IT_prenatal_vs_postnatal	postnatal
CALR	0.131711	-0.204649	0.172	0.279	1	markers_L4 IT_prenatal_vs_postnatal	postnatal
TAFAZZIN	0.131916	0.238027	0.094	0.179	1	markers_L4 IT_prenatal_vs_postnatal	prenatal
NPY5R	0.131941	0.264357	0.047	0.111	1	markers_L4 IT_prenatal_vs_postnatal	prenatal
MANEAL	0.131957	1.80449	0.141	0.094	1	markers_L4 IT_prenatal_vs_postnatal	prenatal
KDM4B	0.132098	1.09113	0.469	0.539	1	markers_L4 IT_prenatal_vs_postnatal	prenatal
TRAF3IP2	0.132137	-0.329462	0.031	0.086	1	markers_L4 IT_prenatal_vs_postnatal	postnatal
MHENCR	0.132807	-0.407222	0.016	0.062	1	markers_L4 IT_prenatal_vs_postnatal	postnatal
ENSG00000274422	0.132817	0.331376	0.219	0.363	1	markers_L4 IT_prenatal_vs_postnatal	prenatal
TIGD7	0.132853	0.793355	0.062	0.135	1	markers_L4 IT_prenatal_vs_postnatal	prenatal
USH2A	0.133032	-1.05545	0.047	0.106	1	markers_L4 IT_prenatal_vs_postnatal	postnatal
LINC02143	0.133045	0.28599	0.016	0.062	1	markers_L4 IT_prenatal_vs_postnatal	prenatal
ENSG00000272033	0.133048	-0.153227	0	0.034	1	markers_L4 IT_prenatal_vs_postnatal	postnatal
ENSG00000260816	0.133048	-0.299688	0	0.034	1	markers_L4 IT_prenatal_vs_postnatal	postnatal
ENSG00000231985	0.133048	-0.539002	0	0.034	1	markers_L4 IT_prenatal_vs_postnatal	postnatal
ATP6V1C2	0.133048	-0.65592	0	0.034	1	markers_L4 IT_prenatal_vs_postnatal	postnatal
ACAP2-IT1	0.133048	-0.298181	0	0.034	1	markers_L4 IT_prenatal_vs_postnatal	postnatal
PTTG1	0.133048	-0.297782	0	0.034	1	markers_L4 IT_prenatal_vs_postnatal	postnatal
ENSG00000287665	0.133048	-0.359947	0	0.034	1	markers_L4 IT_prenatal_vs_postnatal	postnatal
ENSG00000254177	0.133048	-0.560382	0	0.034	1	markers_L4 IT_prenatal_vs_postnatal	postnatal
ENSG00000285103	0.133048	-0.388481	0	0.034	1	markers_L4 IT_prenatal_vs_postnatal	postnatal
ENSG00000285517	0.133048	-0.380838	0	0.034	1	markers_L4 IT_prenatal_vs_postnatal	postnatal
ERBB3	0.133048	-0.345962	0	0.034	1	markers_L4 IT_prenatal_vs_postnatal	postnatal
LINC00426	0.133048	-0.449808	0	0.034	1	markers_L4 IT_prenatal_vs_postnatal	postnatal
RDH12	0.133048	-0.494388	0	0.034	1	markers_L4 IT_prenatal_vs_postnatal	postnatal
ENSG00000261638	0.133048	-0.8306	0	0.034	1	markers_L4 IT_prenatal_vs_postnatal	postnatal
GRWD1	0.133048	-0.550331	0	0.034	1	markers_L4 IT_prenatal_vs_postnatal	postnatal
CYBB	0.133048	-0.574305	0	0.034	1	markers_L4 IT_prenatal_vs_postnatal	postnatal
PTCH2	0.133115	0.692717	0.344	0.298	1	markers_L4 IT_prenatal_vs_postnatal	prenatal
POLR1C	0.133133	0.231792	0.109	0.194	1	markers_L4 IT_prenatal_vs_postnatal	prenatal
SNX31	0.133137	-0.34805	0.062	0.13	1	markers_L4 IT_prenatal_vs_postnatal	postnatal
ZNF582-DT	0.133195	-0.489629	0.016	0.062	1	markers_L4 IT_prenatal_vs_postnatal	postnatal
FAM83H	0.133238	0.349935	0.016	0.062	1	markers_L4 IT_prenatal_vs_postnatal	prenatal
ENSG00000259755	0.133238	0.715784	0.016	0.062	1	markers_L4 IT_prenatal_vs_postnatal	prenatal
EXD2	0.133306	0.112031	0.281	0.446	1	markers_L4 IT_prenatal_vs_postnatal	prenatal
DNAJA3	0.133343	0.51194	0.109	0.202	1	markers_L4 IT_prenatal_vs_postnatal	prenatal
ADAMTS9-AS1	0.133388	-0.607583	0.016	0.061	1	markers_L4 IT_prenatal_vs_postnatal	postnatal
NDUFV2-AS1	0.133412	0.154588	0.047	0.11	1	markers_L4 IT_prenatal_vs_postnatal	prenatal
ZNF620	0.133529	-0.710092	0.016	0.061	1	markers_L4 IT_prenatal_vs_postnatal	postnatal
PLCG1	0.133585	1.60185	0.266	0.228	1	markers_L4 IT_prenatal_vs_postnatal	prenatal
KCNG2	0.133627	-1.07684	0.016	0.061	1	markers_L4 IT_prenatal_vs_postnatal	postnatal
LINC01963	0.13364	-0.433002	0.031	0.085	1	markers_L4 IT_prenatal_vs_postnatal	postnatal
BRIP1	0.133724	-0.830286	0.031	0.084	1	markers_L4 IT_prenatal_vs_postnatal	postnatal
ENSG00000275389	0.133804	2.42254	0.047	0.02	1	markers_L4 IT_prenatal_vs_postnatal	prenatal
ZNF276	0.133912	0.155757	0.078	0.155	1	markers_L4 IT_prenatal_vs_postnatal	prenatal
EDRF1-AS1	0.133939	0.502294	0.031	0.087	1	markers_L4 IT_prenatal_vs_postnatal	prenatal
ENSG00000258558	0.133966	2.21281	0.047	0.02	1	markers_L4 IT_prenatal_vs_postnatal	prenatal
ZNF596	0.133984	0.268549	0.062	0.133	1	markers_L4 IT_prenatal_vs_postnatal	prenatal
WDR46	0.133995	-0.303559	0.047	0.107	1	markers_L4 IT_prenatal_vs_postnatal	postnatal
HMG20A	0.134123	0.310134	0.312	0.501	1	markers_L4 IT_prenatal_vs_postnatal	prenatal
PIGV	0.134123	-0.456637	0.016	0.061	1	markers_L4 IT_prenatal_vs_postnatal	postnatal
RSPRY1	0.134143	1.2758	0.344	0.331	1	markers_L4 IT_prenatal_vs_postnatal	prenatal
FAM214B	0.134166	2.26283	0.109	0.068	1	markers_L4 IT_prenatal_vs_postnatal	prenatal
LINC02813	0.134229	-0.572934	0.031	0.084	1	markers_L4 IT_prenatal_vs_postnatal	postnatal
TMEM184C	0.134234	0.379644	0.188	0.302	1	markers_L4 IT_prenatal_vs_postnatal	prenatal
KANK1	0.134294	-0.186898	0.062	0.131	1	markers_L4 IT_prenatal_vs_postnatal	postnatal
LINC00499	0.134398	-1.02756	0.031	0.084	1	markers_L4 IT_prenatal_vs_postnatal	postnatal
DNASE1L2	0.134778	3.15069	0.031	0.011	1	markers_L4 IT_prenatal_vs_postnatal	prenatal
CCDC54-AS1	0.134813	0.186119	0.094	0.176	1	markers_L4 IT_prenatal_vs_postnatal	prenatal
LINC03021	0.134852	0.236127	0.016	0.062	1	markers_L4 IT_prenatal_vs_postnatal	prenatal
ZNF23	0.134918	0.297083	0.094	0.175	1	markers_L4 IT_prenatal_vs_postnatal	prenatal
ENSG00000214558	0.134995	3.46083	0.031	0.011	1	markers_L4 IT_prenatal_vs_postnatal	prenatal
ENSG00000223725	0.135146	0.645012	0.016	0.062	1	markers_L4 IT_prenatal_vs_postnatal	prenatal
TXLNB	0.1352	-0.351733	0	0.034	1	markers_L4 IT_prenatal_vs_postnatal	postnatal
LINC02424	0.1352	-0.894382	0	0.034	1	markers_L4 IT_prenatal_vs_postnatal	postnatal
ENSG00000287511	0.1352	-0.607107	0	0.034	1	markers_L4 IT_prenatal_vs_postnatal	postnatal
GPR82	0.1352	-0.364303	0	0.034	1	markers_L4 IT_prenatal_vs_postnatal	postnatal
MIR34AHG	0.1352	-0.347005	0	0.034	1	markers_L4 IT_prenatal_vs_postnatal	postnatal
CASQ1	0.1352	-0.609889	0	0.034	1	markers_L4 IT_prenatal_vs_postnatal	postnatal
MCPH1-DT	0.1352	-0.47809	0	0.034	1	markers_L4 IT_prenatal_vs_postnatal	postnatal
PPP3CB-AS1	0.1352	-0.669034	0	0.034	1	markers_L4 IT_prenatal_vs_postnatal	postnatal
ENSG00000287419	0.1352	-0.364162	0	0.034	1	markers_L4 IT_prenatal_vs_postnatal	postnatal
RELT	0.1352	-0.492533	0	0.034	1	markers_L4 IT_prenatal_vs_postnatal	postnatal
ENSG00000287887	0.1352	-0.438093	0	0.034	1	markers_L4 IT_prenatal_vs_postnatal	postnatal
LINC00639	0.1352	-0.770774	0	0.034	1	markers_L4 IT_prenatal_vs_postnatal	postnatal
ENSG00000263257	0.1352	-0.450565	0	0.034	1	markers_L4 IT_prenatal_vs_postnatal	postnatal
TEKT1	0.1352	-0.61866	0	0.034	1	markers_L4 IT_prenatal_vs_postnatal	postnatal
ENSG00000267503	0.1352	-0.845279	0	0.034	1	markers_L4 IT_prenatal_vs_postnatal	postnatal
ZNF20	0.1352	-0.489816	0	0.034	1	markers_L4 IT_prenatal_vs_postnatal	postnatal
ZC3H18	0.135453	0.365696	0.125	0.225	1	markers_L4 IT_prenatal_vs_postnatal	prenatal
EP300	0.135664	0.725021	0.562	0.632	1	markers_L4 IT_prenatal_vs_postnatal	prenatal
MRPS14	0.135735	-0.558444	0.062	0.127	1	markers_L4 IT_prenatal_vs_postnatal	postnatal
GPR68	0.135884	0.255376	0.047	0.11	1	markers_L4 IT_prenatal_vs_postnatal	prenatal
ENSG00000232633	0.135929	2.10261	0.047	0.02	1	markers_L4 IT_prenatal_vs_postnatal	prenatal
HEATR5A-DT	0.135991	-0.222705	0.016	0.061	1	markers_L4 IT_prenatal_vs_postnatal	postnatal
ALG5	0.136016	0.406475	0.172	0.291	1	markers_L4 IT_prenatal_vs_postnatal	prenatal
ABHD14B	0.136344	-0.555864	0.016	0.061	1	markers_L4 IT_prenatal_vs_postnatal	postnatal
RAB35	0.136381	0.607176	0.094	0.175	1	markers_L4 IT_prenatal_vs_postnatal	prenatal
CEP164	0.136392	1.07921	0.391	0.379	1	markers_L4 IT_prenatal_vs_postnatal	prenatal
PTCSC3	0.136526	2.73165	0.031	0.011	1	markers_L4 IT_prenatal_vs_postnatal	prenatal
SURF6	0.136574	-0.306196	0.125	0.212	1	markers_L4 IT_prenatal_vs_postnatal	postnatal
CD63	0.136602	-0.144049	0.172	0.275	1	markers_L4 IT_prenatal_vs_postnatal	postnatal
ENSG00000255027	0.136611	-0.632955	0.031	0.084	1	markers_L4 IT_prenatal_vs_postnatal	postnatal
CDH3	0.136665	1.63409	0.188	0.139	1	markers_L4 IT_prenatal_vs_postnatal	prenatal
MCM4	0.13667	-0.367933	0.062	0.13	1	markers_L4 IT_prenatal_vs_postnatal	postnatal
CES2	0.136685	0.266944	0.062	0.133	1	markers_L4 IT_prenatal_vs_postnatal	prenatal
ENSG00000286846	0.136695	-0.489572	0.016	0.061	1	markers_L4 IT_prenatal_vs_postnatal	postnatal
MAP3K3	0.136727	1.11742	0.438	0.463	1	markers_L4 IT_prenatal_vs_postnatal	prenatal
TTTY14	0.136842	-0.110633	0.422	0.548	1	markers_L4 IT_prenatal_vs_postnatal	postnatal
MASTL	0.13689	1.01311	0.031	0.086	1	markers_L4 IT_prenatal_vs_postnatal	prenatal
MRPL21	0.137047	0.124977	0.094	0.175	1	markers_L4 IT_prenatal_vs_postnatal	prenatal
KDM4A-AS1	0.13706	-0.483505	0.047	0.107	1	markers_L4 IT_prenatal_vs_postnatal	postnatal
FBXO4	0.137244	0.201264	0.062	0.133	1	markers_L4 IT_prenatal_vs_postnatal	prenatal
MRPL2	0.137306	-0.333793	0.062	0.129	1	markers_L4 IT_prenatal_vs_postnatal	postnatal
YIF1B	0.137384	-0.559189	0.031	0.084	1	markers_L4 IT_prenatal_vs_postnatal	postnatal
ENSG00000238358	0.137389	-0.469998	0	0.033	1	markers_L4 IT_prenatal_vs_postnatal	postnatal
PINK1-AS	0.137389	-0.431183	0	0.033	1	markers_L4 IT_prenatal_vs_postnatal	postnatal
DIRAS3	0.137389	-0.491472	0	0.033	1	markers_L4 IT_prenatal_vs_postnatal	postnatal
CNIH3-AS2	0.137389	-0.723331	0	0.033	1	markers_L4 IT_prenatal_vs_postnatal	postnatal
ENSG00000289608	0.137389	-0.514317	0	0.033	1	markers_L4 IT_prenatal_vs_postnatal	postnatal
ENSG00000271892	0.137389	-0.336237	0	0.033	1	markers_L4 IT_prenatal_vs_postnatal	postnatal
H2BC15	0.137389	-0.329399	0	0.033	1	markers_L4 IT_prenatal_vs_postnatal	postnatal
ENSG00000286875	0.137389	-0.528967	0	0.033	1	markers_L4 IT_prenatal_vs_postnatal	postnatal
CYP3A43	0.137389	-0.513796	0	0.033	1	markers_L4 IT_prenatal_vs_postnatal	postnatal
RDH10	0.137389	-0.204442	0	0.033	1	markers_L4 IT_prenatal_vs_postnatal	postnatal
LCN15	0.137389	-0.478	0	0.033	1	markers_L4 IT_prenatal_vs_postnatal	postnatal
CDHR1	0.137389	-0.604802	0	0.033	1	markers_L4 IT_prenatal_vs_postnatal	postnatal
PSG9	0.137389	-0.482983	0	0.033	1	markers_L4 IT_prenatal_vs_postnatal	postnatal
ENSG00000226239	0.137389	-0.549275	0	0.033	1	markers_L4 IT_prenatal_vs_postnatal	postnatal
ENSG00000279927	0.137389	-0.554108	0	0.033	1	markers_L4 IT_prenatal_vs_postnatal	postnatal
SOX10	0.137389	-0.308122	0	0.033	1	markers_L4 IT_prenatal_vs_postnatal	postnatal
ENSG00000259969	0.137546	-0.476713	0.031	0.085	1	markers_L4 IT_prenatal_vs_postnatal	postnatal
APAF1	0.137568	-0.400201	0.109	0.194	1	markers_L4 IT_prenatal_vs_postnatal	postnatal
ENSG00000237844	0.137627	2.88143	0.031	0.011	1	markers_L4 IT_prenatal_vs_postnatal	prenatal
EFNB2	0.137692	0.887669	0.438	0.48	1	markers_L4 IT_prenatal_vs_postnatal	prenatal
SIMC1	0.137704	1.07231	0.406	0.408	1	markers_L4 IT_prenatal_vs_postnatal	prenatal
ARMCX5	0.137744	-0.198361	0.047	0.107	1	markers_L4 IT_prenatal_vs_postnatal	postnatal
ACLY	0.137852	1.67555	0.266	0.224	1	markers_L4 IT_prenatal_vs_postnatal	prenatal
KCNJ6	0.13795	0.181076	0.75	0.851	1	markers_L4 IT_prenatal_vs_postnatal	prenatal
TUG1	0.138085	0.16695	0.219	0.356	1	markers_L4 IT_prenatal_vs_postnatal	prenatal
CENPT	0.138121	0.602691	0.078	0.154	1	markers_L4 IT_prenatal_vs_postnatal	prenatal
CCNQ	0.138183	0.458723	0.031	0.086	1	markers_L4 IT_prenatal_vs_postnatal	prenatal
TMEM25	0.138193	0.234802	0.109	0.2	1	markers_L4 IT_prenatal_vs_postnatal	prenatal
MISP3	0.138241	-0.152282	0.016	0.061	1	markers_L4 IT_prenatal_vs_postnatal	postnatal
HAND2-AS1	0.138292	2.55006	0.031	0.011	1	markers_L4 IT_prenatal_vs_postnatal	prenatal
LINC02646	0.138322	0.158511	0.062	0.132	1	markers_L4 IT_prenatal_vs_postnatal	prenatal
CEP78	0.138386	1.08402	0.391	0.391	1	markers_L4 IT_prenatal_vs_postnatal	prenatal
MCCC2	0.138395	-0.160886	0.188	0.297	1	markers_L4 IT_prenatal_vs_postnatal	postnatal
ST18	0.1384	-0.931905	0.016	0.061	1	markers_L4 IT_prenatal_vs_postnatal	postnatal
PRELID1	0.138401	-0.19257	0.125	0.211	1	markers_L4 IT_prenatal_vs_postnatal	postnatal
B4GALT7	0.138404	-0.721989	0.016	0.06	1	markers_L4 IT_prenatal_vs_postnatal	postnatal
ENSG00000265334	0.13851	0.531983	0.062	0.133	1	markers_L4 IT_prenatal_vs_postnatal	prenatal
MEA1	0.138545	-0.217372	0.047	0.108	1	markers_L4 IT_prenatal_vs_postnatal	postnatal
COPS4	0.138558	0.224015	0.25	0.408	1	markers_L4 IT_prenatal_vs_postnatal	prenatal
ENSG00000258225	0.138575	-0.449694	0.047	0.106	1	markers_L4 IT_prenatal_vs_postnatal	postnatal
ENSG00000287358	0.138655	-0.210675	0.031	0.085	1	markers_L4 IT_prenatal_vs_postnatal	postnatal
C9orf24	0.138692	1.69727	0.172	0.126	1	markers_L4 IT_prenatal_vs_postnatal	prenatal
TPRN	0.138741	-0.248024	0.031	0.085	1	markers_L4 IT_prenatal_vs_postnatal	postnatal
SMARCA2	0.138796	0.253541	0.891	0.918	1	markers_L4 IT_prenatal_vs_postnatal	prenatal
CNTNAP2-AS1	0.138804	-0.568573	0.016	0.061	1	markers_L4 IT_prenatal_vs_postnatal	postnatal
ADGRA2	0.138855	0.580082	0.047	0.11	1	markers_L4 IT_prenatal_vs_postnatal	prenatal
KMT2A	0.138874	0.395136	0.703	0.768	1	markers_L4 IT_prenatal_vs_postnatal	prenatal
ZNF853	0.138915	2.59859	0.047	0.021	1	markers_L4 IT_prenatal_vs_postnatal	prenatal
FAM110C	0.138946	0.214579	0.016	0.061	1	markers_L4 IT_prenatal_vs_postnatal	prenatal
LINC02741	0.138958	2.1064	0.031	0.011	1	markers_L4 IT_prenatal_vs_postnatal	prenatal
DCLRE1C	0.138963	-0.138535	0.109	0.195	1	markers_L4 IT_prenatal_vs_postnatal	postnatal
GTF2E2	0.138979	0.313305	0.281	0.448	1	markers_L4 IT_prenatal_vs_postnatal	prenatal
ENSG00000256988	0.139107	-0.418797	0.031	0.084	1	markers_L4 IT_prenatal_vs_postnatal	postnatal
ENSG00000258035	0.139185	2.26629	0.062	0.031	1	markers_L4 IT_prenatal_vs_postnatal	prenatal
HEATR5A	0.139362	0.312221	0.188	0.32	1	markers_L4 IT_prenatal_vs_postnatal	prenatal
PYM1	0.139388	-0.235071	0.047	0.107	1	markers_L4 IT_prenatal_vs_postnatal	postnatal
AK2	0.139473	0.213543	0.141	0.243	1	markers_L4 IT_prenatal_vs_postnatal	prenatal
LPCAT1	0.139571	0.512124	0.172	0.284	1	markers_L4 IT_prenatal_vs_postnatal	prenatal
UBR2	0.139602	-0.198974	0.562	0.78	1	markers_L4 IT_prenatal_vs_postnatal	postnatal
LINC00339	0.139616	-0.244892	0	0.033	1	markers_L4 IT_prenatal_vs_postnatal	postnatal
C1orf162	0.139616	-0.396524	0	0.033	1	markers_L4 IT_prenatal_vs_postnatal	postnatal
CCDC71	0.139616	-0.520709	0	0.033	1	markers_L4 IT_prenatal_vs_postnatal	postnatal
GUCA1C	0.139616	-1.06972	0	0.033	1	markers_L4 IT_prenatal_vs_postnatal	postnatal
ENSG00000287759	0.139616	-0.569707	0	0.033	1	markers_L4 IT_prenatal_vs_postnatal	postnatal
ALOX5	0.139616	-0.483478	0	0.033	1	markers_L4 IT_prenatal_vs_postnatal	postnatal
CFAP73	0.139616	-0.374307	0	0.033	1	markers_L4 IT_prenatal_vs_postnatal	postnatal
DCUN1D2-AS	0.139616	-0.375713	0	0.033	1	markers_L4 IT_prenatal_vs_postnatal	postnatal
SIX4	0.139616	-0.270929	0	0.033	1	markers_L4 IT_prenatal_vs_postnatal	postnatal
SHCBP1	0.139616	-0.372702	0	0.033	1	markers_L4 IT_prenatal_vs_postnatal	postnatal
ENSG00000261273	0.139616	-0.345855	0	0.033	1	markers_L4 IT_prenatal_vs_postnatal	postnatal
ENSG00000266369	0.139616	-0.456154	0	0.033	1	markers_L4 IT_prenatal_vs_postnatal	postnatal
MRC2	0.139616	-0.226882	0	0.033	1	markers_L4 IT_prenatal_vs_postnatal	postnatal
LINC00526	0.139616	-0.459095	0	0.033	1	markers_L4 IT_prenatal_vs_postnatal	postnatal
ENSG00000267327	0.139616	-1.27406	0	0.033	1	markers_L4 IT_prenatal_vs_postnatal	postnatal
ENSG00000281468	0.139616	-0.143551	0	0.033	1	markers_L4 IT_prenatal_vs_postnatal	postnatal
RIPOR3	0.139616	-0.586623	0	0.033	1	markers_L4 IT_prenatal_vs_postnatal	postnatal
KIAA1671-AS1	0.139616	-0.459017	0	0.033	1	markers_L4 IT_prenatal_vs_postnatal	postnatal
LNP1	0.13964	0.143324	0.062	0.133	1	markers_L4 IT_prenatal_vs_postnatal	prenatal
TMEM97	0.139649	-0.769302	0.031	0.083	1	markers_L4 IT_prenatal_vs_postnatal	postnatal
ARHGAP12	0.13966	0.264162	0.219	0.351	1	markers_L4 IT_prenatal_vs_postnatal	prenatal
ENSG00000288965	0.139716	-0.238855	0.031	0.084	1	markers_L4 IT_prenatal_vs_postnatal	postnatal
FSIP2-AS1	0.139831	-0.164092	0.094	0.171	1	markers_L4 IT_prenatal_vs_postnatal	postnatal
ENSG00000276997	0.139851	2.22715	0.031	0.011	1	markers_L4 IT_prenatal_vs_postnatal	prenatal
TTLL2	0.139851	2.16538	0.031	0.011	1	markers_L4 IT_prenatal_vs_postnatal	prenatal
PSPH	0.139882	0.524065	0.078	0.155	1	markers_L4 IT_prenatal_vs_postnatal	prenatal
QARS1	0.139918	-0.17203	0.016	0.061	1	markers_L4 IT_prenatal_vs_postnatal	postnatal
LRRC20	0.139961	1.36982	0.234	0.188	1	markers_L4 IT_prenatal_vs_postnatal	prenatal
TOMM22	0.14014	-0.37317	0.047	0.106	1	markers_L4 IT_prenatal_vs_postnatal	postnatal
ENSG00000233735	0.140223	-0.194906	0.016	0.061	1	markers_L4 IT_prenatal_vs_postnatal	postnatal
CRIM1-DT	0.140326	-0.443414	0.031	0.084	1	markers_L4 IT_prenatal_vs_postnatal	postnatal
DCAF12	0.140406	-0.220337	0.109	0.191	1	markers_L4 IT_prenatal_vs_postnatal	postnatal
ASB1	0.140428	0.799484	0.078	0.157	1	markers_L4 IT_prenatal_vs_postnatal	prenatal
CCDC136	0.140497	0.253577	0.312	0.479	1	markers_L4 IT_prenatal_vs_postnatal	prenatal
NUBPL	0.140596	-0.166246	0.406	0.583	1	markers_L4 IT_prenatal_vs_postnatal	postnatal
ENSG00000232855	0.140619	-0.236348	0.156	0.251	1	markers_L4 IT_prenatal_vs_postnatal	postnatal
NCOA7-AS1	0.140648	-0.564991	0.016	0.06	1	markers_L4 IT_prenatal_vs_postnatal	postnatal
HAT1	0.140824	0.184171	0.141	0.244	1	markers_L4 IT_prenatal_vs_postnatal	prenatal
FKBP15	0.140978	-0.108309	0.203	0.313	1	markers_L4 IT_prenatal_vs_postnatal	postnatal
MCOLN1	0.140984	-0.214997	0.078	0.151	1	markers_L4 IT_prenatal_vs_postnatal	postnatal
EVI2A	0.141059	-0.616923	0.016	0.06	1	markers_L4 IT_prenatal_vs_postnatal	postnatal
CACNG8	0.141198	-0.108591	0.359	0.528	1	markers_L4 IT_prenatal_vs_postnatal	postnatal
LINC02964	0.141205	-0.513243	0.016	0.06	1	markers_L4 IT_prenatal_vs_postnatal	postnatal
LSM7	0.141278	0.334225	0.125	0.221	1	markers_L4 IT_prenatal_vs_postnatal	prenatal
FOXRED1	0.141395	0.319118	0.156	0.261	1	markers_L4 IT_prenatal_vs_postnatal	prenatal
ASNSD1	0.141411	-0.366357	0.094	0.17	1	markers_L4 IT_prenatal_vs_postnatal	postnatal
REEP2	0.141419	0.22462	0.266	0.426	1	markers_L4 IT_prenatal_vs_postnatal	prenatal
PSMD5	0.141425	0.295797	0.188	0.315	1	markers_L4 IT_prenatal_vs_postnatal	prenatal
ACBD3	0.141473	0.371613	0.234	0.389	1	markers_L4 IT_prenatal_vs_postnatal	prenatal
LINC00558	0.141589	2.33155	0.047	0.021	1	markers_L4 IT_prenatal_vs_postnatal	prenatal
ENSG00000288580	0.141883	-0.385089	0	0.033	1	markers_L4 IT_prenatal_vs_postnatal	postnatal
THY1-AS1	0.141883	-0.524271	0	0.033	1	markers_L4 IT_prenatal_vs_postnatal	postnatal
SLC47A2	0.141883	-0.598927	0	0.033	1	markers_L4 IT_prenatal_vs_postnatal	postnatal
GPR3	0.141883	-0.273636	0	0.033	1	markers_L4 IT_prenatal_vs_postnatal	postnatal
ENSG00000284600	0.141883	-0.510171	0	0.033	1	markers_L4 IT_prenatal_vs_postnatal	postnatal
RFESD	0.141883	-0.301902	0	0.033	1	markers_L4 IT_prenatal_vs_postnatal	postnatal
LINC01170	0.141883	-0.877762	0	0.033	1	markers_L4 IT_prenatal_vs_postnatal	postnatal
DRD1	0.141883	-0.317768	0	0.033	1	markers_L4 IT_prenatal_vs_postnatal	postnatal
BTNL2	0.141883	-0.452919	0	0.033	1	markers_L4 IT_prenatal_vs_postnatal	postnatal
PDGFA-DT	0.141883	-0.178208	0	0.033	1	markers_L4 IT_prenatal_vs_postnatal	postnatal
IGFBP3	0.141883	-0.855709	0	0.033	1	markers_L4 IT_prenatal_vs_postnatal	postnatal
MUC12	0.141883	-0.598146	0	0.033	1	markers_L4 IT_prenatal_vs_postnatal	postnatal
LINC01508	0.141883	-0.744284	0	0.033	1	markers_L4 IT_prenatal_vs_postnatal	postnatal
RET	0.141883	-0.746144	0	0.033	1	markers_L4 IT_prenatal_vs_postnatal	postnatal
PDE6C	0.141883	-0.435212	0	0.033	1	markers_L4 IT_prenatal_vs_postnatal	postnatal
TRIM8-DT	0.141883	-0.34357	0	0.033	1	markers_L4 IT_prenatal_vs_postnatal	postnatal
CARD16	0.141883	-1.10851	0	0.033	1	markers_L4 IT_prenatal_vs_postnatal	postnatal
SLC6A13	0.141883	-0.488755	0	0.033	1	markers_L4 IT_prenatal_vs_postnatal	postnatal
BRICD5	0.141883	-0.731223	0	0.033	1	markers_L4 IT_prenatal_vs_postnatal	postnatal
CAPN12	0.141883	-0.513475	0	0.033	1	markers_L4 IT_prenatal_vs_postnatal	postnatal
ZNF575	0.141883	-0.328973	0	0.033	1	markers_L4 IT_prenatal_vs_postnatal	postnatal
DHDH	0.141883	-0.353998	0	0.033	1	markers_L4 IT_prenatal_vs_postnatal	postnatal
FLOT1	0.14192	0.129687	0.234	0.373	1	markers_L4 IT_prenatal_vs_postnatal	prenatal
LIMS2	0.1421	-0.917032	0.016	0.059	1	markers_L4 IT_prenatal_vs_postnatal	postnatal
MAPT-IT1	0.142154	-0.100238	0.031	0.085	1	markers_L4 IT_prenatal_vs_postnatal	postnatal
SNHG7	0.142159	0.20642	0.078	0.153	1	markers_L4 IT_prenatal_vs_postnatal	prenatal
BBS12	0.142205	0.929859	0.031	0.085	1	markers_L4 IT_prenatal_vs_postnatal	prenatal
FAM117A	0.142205	0.361997	0.031	0.085	1	markers_L4 IT_prenatal_vs_postnatal	prenatal
NAXD	0.142321	0.201734	0.172	0.284	1	markers_L4 IT_prenatal_vs_postnatal	prenatal
C6	0.142329	1.65565	0.031	0.011	1	markers_L4 IT_prenatal_vs_postnatal	prenatal
ENSG00000261140	0.142432	2.59965	0.047	0.021	1	markers_L4 IT_prenatal_vs_postnatal	prenatal
MFSD14A	0.142596	-0.2113	0.312	0.472	1	markers_L4 IT_prenatal_vs_postnatal	postnatal
ERBIN	0.142741	1.11935	0.422	0.439	1	markers_L4 IT_prenatal_vs_postnatal	prenatal
ENSG00000286340	0.142962	0.763026	0.094	0.175	1	markers_L4 IT_prenatal_vs_postnatal	prenatal
AHCYL2	0.143119	0.379363	0.688	0.766	1	markers_L4 IT_prenatal_vs_postnatal	prenatal
KIF17	0.143223	-0.312804	0.078	0.15	1	markers_L4 IT_prenatal_vs_postnatal	postnatal
COX17	0.143242	-0.146959	0.156	0.253	1	markers_L4 IT_prenatal_vs_postnatal	postnatal
FGF18	0.143477	0.451562	0.016	0.06	1	markers_L4 IT_prenatal_vs_postnatal	prenatal
ENSG00000286423	0.143648	-0.38111	0.016	0.06	1	markers_L4 IT_prenatal_vs_postnatal	postnatal
ZNF783	0.143723	1.01518	0.281	0.233	1	markers_L4 IT_prenatal_vs_postnatal	prenatal
ENSG00000254587	0.143745	-1.67986	0.062	0.121	1	markers_L4 IT_prenatal_vs_postnatal	postnatal
MARCHF8	0.143788	1.03329	0.375	0.359	1	markers_L4 IT_prenatal_vs_postnatal	prenatal
CCDC92	0.143816	0.599542	0.562	0.623	1	markers_L4 IT_prenatal_vs_postnatal	prenatal
CBFA2T3	0.143902	0.397176	0.031	0.085	1	markers_L4 IT_prenatal_vs_postnatal	prenatal
HCG25	0.143921	-0.455305	0.016	0.06	1	markers_L4 IT_prenatal_vs_postnatal	postnatal
RBFOX2	0.143979	0.223431	0.969	0.959	1	markers_L4 IT_prenatal_vs_postnatal	prenatal
ENSG00000255621	0.144066	-0.143816	0.016	0.06	1	markers_L4 IT_prenatal_vs_postnatal	postnatal
FNTA	0.144181	0.310536	0.219	0.356	1	markers_L4 IT_prenatal_vs_postnatal	prenatal
ENSG00000286655	0.144189	-0.294942	0	0.032	1	markers_L4 IT_prenatal_vs_postnatal	postnatal
ENSG00000251171	0.144189	-0.669302	0	0.032	1	markers_L4 IT_prenatal_vs_postnatal	postnatal
PCDHB3	0.144189	-0.515202	0	0.032	1	markers_L4 IT_prenatal_vs_postnatal	postnatal
ENSG00000288910	0.144189	-0.415776	0	0.032	1	markers_L4 IT_prenatal_vs_postnatal	postnatal
MGC4859	0.144189	-0.706536	0	0.032	1	markers_L4 IT_prenatal_vs_postnatal	postnatal
ENSG00000203335	0.144189	-0.399544	0	0.032	1	markers_L4 IT_prenatal_vs_postnatal	postnatal
ENSG00000253282	0.144189	-0.375105	0	0.032	1	markers_L4 IT_prenatal_vs_postnatal	postnatal
ST3GAL1-DT	0.144189	-0.396275	0	0.032	1	markers_L4 IT_prenatal_vs_postnatal	postnatal
ENSG00000275465	0.144189	-0.590657	0	0.032	1	markers_L4 IT_prenatal_vs_postnatal	postnatal
ENSG00000285884	0.144189	-0.373628	0	0.032	1	markers_L4 IT_prenatal_vs_postnatal	postnatal
CDK2AP2	0.144189	-0.472119	0	0.032	1	markers_L4 IT_prenatal_vs_postnatal	postnatal
FAM186A	0.144189	-0.594727	0	0.032	1	markers_L4 IT_prenatal_vs_postnatal	postnatal
ORMDL2	0.144189	-0.240518	0	0.032	1	markers_L4 IT_prenatal_vs_postnatal	postnatal
ENSG00000257398	0.144189	-0.505897	0	0.032	1	markers_L4 IT_prenatal_vs_postnatal	postnatal
TEDC2	0.144189	-0.406462	0	0.032	1	markers_L4 IT_prenatal_vs_postnatal	postnatal
ENSG00000265394	0.144189	-0.501301	0	0.032	1	markers_L4 IT_prenatal_vs_postnatal	postnatal
DHX58	0.144189	-0.258759	0	0.032	1	markers_L4 IT_prenatal_vs_postnatal	postnatal
ENSG00000248954	0.144189	-0.258046	0	0.032	1	markers_L4 IT_prenatal_vs_postnatal	postnatal
ROCR	0.144189	-0.580497	0	0.032	1	markers_L4 IT_prenatal_vs_postnatal	postnatal
FIZ1	0.144189	-0.384461	0	0.032	1	markers_L4 IT_prenatal_vs_postnatal	postnatal
ENSG00000289215	0.144189	-0.296398	0	0.032	1	markers_L4 IT_prenatal_vs_postnatal	postnatal
MAF1	0.14421	-0.170623	0.031	0.084	1	markers_L4 IT_prenatal_vs_postnatal	postnatal
DCDC2C	0.14427	1.97173	0.078	0.042	1	markers_L4 IT_prenatal_vs_postnatal	prenatal
CAPS	0.144302	2.22043	0.047	0.021	1	markers_L4 IT_prenatal_vs_postnatal	prenatal
EMC8	0.144321	0.231594	0.062	0.13	1	markers_L4 IT_prenatal_vs_postnatal	prenatal
ZNF660	0.144496	2.1945	0.125	0.082	1	markers_L4 IT_prenatal_vs_postnatal	prenatal
BTBD6	0.144561	-0.653877	0.062	0.125	1	markers_L4 IT_prenatal_vs_postnatal	postnatal
MROH1	0.144913	0.175703	0.328	0.479	1	markers_L4 IT_prenatal_vs_postnatal	prenatal
CERS6-AS1	0.144989	-0.629727	0.016	0.059	1	markers_L4 IT_prenatal_vs_postnatal	postnatal
TNXB	0.145172	0.168763	0.031	0.085	1	markers_L4 IT_prenatal_vs_postnatal	prenatal
ENSG00000261267	0.145213	-0.192287	0.031	0.084	1	markers_L4 IT_prenatal_vs_postnatal	postnatal
TMED3	0.14523	0.338328	0.125	0.217	1	markers_L4 IT_prenatal_vs_postnatal	prenatal
GALNT4	0.145393	-0.185624	0.016	0.06	1	markers_L4 IT_prenatal_vs_postnatal	postnatal
NIFK-AS1	0.145416	0.443248	0.156	0.266	1	markers_L4 IT_prenatal_vs_postnatal	prenatal
HAX1	0.145499	0.170312	0.109	0.199	1	markers_L4 IT_prenatal_vs_postnatal	prenatal
PRELID3A	0.145503	1.56276	0.25	0.211	1	markers_L4 IT_prenatal_vs_postnatal	prenatal
PELP1	0.145542	0.254999	0.125	0.222	1	markers_L4 IT_prenatal_vs_postnatal	prenatal
ENSG00000287029	0.145845	1.79681	0.047	0.021	1	markers_L4 IT_prenatal_vs_postnatal	prenatal
SLC39A3	0.145869	0.313953	0.047	0.108	1	markers_L4 IT_prenatal_vs_postnatal	prenatal
KHDC1-AS1	0.145912	0.159689	0.297	0.474	1	markers_L4 IT_prenatal_vs_postnatal	prenatal
MTFR1	0.145995	1.28806	0.312	0.285	1	markers_L4 IT_prenatal_vs_postnatal	prenatal
MAEA	0.146067	0.671837	0.125	0.217	1	markers_L4 IT_prenatal_vs_postnatal	prenatal
DOCK2	0.146134	-0.301217	0.031	0.083	1	markers_L4 IT_prenatal_vs_postnatal	postnatal
TCF4-AS1	0.14619	-0.290886	0.062	0.128	1	markers_L4 IT_prenatal_vs_postnatal	postnatal
ENSG00000289558	0.146223	1.90246	0.062	0.031	1	markers_L4 IT_prenatal_vs_postnatal	prenatal
DPM2	0.146284	0.545578	0.047	0.107	1	markers_L4 IT_prenatal_vs_postnatal	prenatal
BRMS1L	0.146336	0.233128	0.234	0.377	1	markers_L4 IT_prenatal_vs_postnatal	prenatal
SMAD4	0.146337	0.187806	0.297	0.464	1	markers_L4 IT_prenatal_vs_postnatal	prenatal
SLAIN1	0.146381	0.778105	0.562	0.63	1	markers_L4 IT_prenatal_vs_postnatal	prenatal
LINC01504	0.146535	-0.45728	0	0.032	1	markers_L4 IT_prenatal_vs_postnatal	postnatal
ENSG00000215014	0.146535	-0.453688	0	0.032	1	markers_L4 IT_prenatal_vs_postnatal	postnatal
CDC42-IT1	0.146535	-0.344348	0	0.032	1	markers_L4 IT_prenatal_vs_postnatal	postnatal
LINC01763	0.146535	-0.275153	0	0.032	1	markers_L4 IT_prenatal_vs_postnatal	postnatal
ENSG00000227496	0.146535	-0.642308	0	0.032	1	markers_L4 IT_prenatal_vs_postnatal	postnatal
ENSG00000235615	0.146535	-0.242521	0	0.032	1	markers_L4 IT_prenatal_vs_postnatal	postnatal
ENSG00000286307	0.146535	-0.803101	0	0.032	1	markers_L4 IT_prenatal_vs_postnatal	postnatal
ENSG00000287780	0.146535	-0.43395	0	0.032	1	markers_L4 IT_prenatal_vs_postnatal	postnatal
SHROOM1	0.146535	-0.391438	0	0.032	1	markers_L4 IT_prenatal_vs_postnatal	postnatal
ENSG00000287630	0.146535	-0.528096	0	0.032	1	markers_L4 IT_prenatal_vs_postnatal	postnatal
ENSG00000235381	0.146535	-0.157006	0	0.032	1	markers_L4 IT_prenatal_vs_postnatal	postnatal
METTL27	0.146535	-0.24775	0	0.032	1	markers_L4 IT_prenatal_vs_postnatal	postnatal
ENSG00000288881	0.146535	-0.115198	0	0.032	1	markers_L4 IT_prenatal_vs_postnatal	postnatal
ENSG00000272010	0.146535	-0.353644	0	0.032	1	markers_L4 IT_prenatal_vs_postnatal	postnatal
ENSG00000272321	0.146535	-0.292697	0	0.032	1	markers_L4 IT_prenatal_vs_postnatal	postnatal
LINC01509	0.146535	-0.218028	0	0.032	1	markers_L4 IT_prenatal_vs_postnatal	postnatal
ITIH2	0.146535	-0.388453	0	0.032	1	markers_L4 IT_prenatal_vs_postnatal	postnatal
CALHM2	0.146535	-0.223558	0	0.032	1	markers_L4 IT_prenatal_vs_postnatal	postnatal
NPAS4	0.146535	-0.510889	0	0.032	1	markers_L4 IT_prenatal_vs_postnatal	postnatal
NDE1	0.146535	-0.327487	0	0.032	1	markers_L4 IT_prenatal_vs_postnatal	postnatal
ZNF646	0.146535	-0.338171	0	0.032	1	markers_L4 IT_prenatal_vs_postnatal	postnatal
GHDC	0.146535	-0.608922	0	0.032	1	markers_L4 IT_prenatal_vs_postnatal	postnatal
ENSG00000266900	0.146535	-0.298042	0	0.032	1	markers_L4 IT_prenatal_vs_postnatal	postnatal
ENSG00000269813	0.146535	-0.695702	0	0.032	1	markers_L4 IT_prenatal_vs_postnatal	postnatal
ENSG00000288827	0.146535	-0.163374	0	0.032	1	markers_L4 IT_prenatal_vs_postnatal	postnatal
ENSG00000277301	0.146535	-0.370162	0	0.032	1	markers_L4 IT_prenatal_vs_postnatal	postnatal
HIRA	0.146788	0.28847	0.141	0.236	1	markers_L4 IT_prenatal_vs_postnatal	prenatal
ACVR1C	0.146794	1.61366	0.172	0.123	1	markers_L4 IT_prenatal_vs_postnatal	prenatal
XPC	0.146843	-0.277871	0.141	0.232	1	markers_L4 IT_prenatal_vs_postnatal	postnatal
NR2C2	0.147303	0.67871	0.484	0.523	1	markers_L4 IT_prenatal_vs_postnatal	prenatal
LINC01640	0.147334	-0.589202	0.016	0.059	1	markers_L4 IT_prenatal_vs_postnatal	postnatal
QRICH2	0.147368	1.71277	0.156	0.111	1	markers_L4 IT_prenatal_vs_postnatal	prenatal
USP27X	0.147516	-0.234656	0.031	0.083	1	markers_L4 IT_prenatal_vs_postnatal	postnatal
TRMT2A	0.147516	0.157831	0.016	0.06	1	markers_L4 IT_prenatal_vs_postnatal	prenatal
ENSG00000286949	0.147573	3.79617	0.031	0.012	1	markers_L4 IT_prenatal_vs_postnatal	prenatal
PLEKHD1	0.147623	0.244716	0.016	0.06	1	markers_L4 IT_prenatal_vs_postnatal	prenatal
ANKRD13A	0.147732	1.70547	0.172	0.127	1	markers_L4 IT_prenatal_vs_postnatal	prenatal
ACAD9	0.147953	0.105693	0.203	0.33	1	markers_L4 IT_prenatal_vs_postnatal	prenatal
HSD17B14	0.147979	-0.532207	0.016	0.059	1	markers_L4 IT_prenatal_vs_postnatal	postnatal
ENSG00000228010	0.147993	1.40806	0.203	0.155	1	markers_L4 IT_prenatal_vs_postnatal	prenatal
ZNF446	0.148055	-0.909435	0.016	0.058	1	markers_L4 IT_prenatal_vs_postnatal	postnatal
REC114	0.148086	-0.460244	0.016	0.059	1	markers_L4 IT_prenatal_vs_postnatal	postnatal
PDE4C	0.14809	0.278251	0.094	0.176	1	markers_L4 IT_prenatal_vs_postnatal	prenatal
GOT2	0.148101	0.28111	0.234	0.368	1	markers_L4 IT_prenatal_vs_postnatal	prenatal
CTDP1-DT	0.148165	2.66872	0.047	0.021	1	markers_L4 IT_prenatal_vs_postnatal	prenatal
ERICH2	0.14841	-0.382721	0.016	0.059	1	markers_L4 IT_prenatal_vs_postnatal	postnatal
LINC01396	0.148494	3.067	0.031	0.012	1	markers_L4 IT_prenatal_vs_postnatal	prenatal
PAPOLB	0.148494	3.2931	0.031	0.012	1	markers_L4 IT_prenatal_vs_postnatal	prenatal
ENSG00000267397	0.148494	3.12027	0.031	0.012	1	markers_L4 IT_prenatal_vs_postnatal	prenatal
ENSG00000257526	0.148554	-0.22546	0.016	0.059	1	markers_L4 IT_prenatal_vs_postnatal	postnatal
ENSG00000286833	0.148626	-0.447235	0.016	0.059	1	markers_L4 IT_prenatal_vs_postnatal	postnatal
TRAM2-AS1	0.148626	-0.426676	0.016	0.059	1	markers_L4 IT_prenatal_vs_postnatal	postnatal
APOA1-AS	0.148662	-0.170568	0.016	0.059	1	markers_L4 IT_prenatal_vs_postnatal	postnatal
ENSG00000287360	0.148725	3.52827	0.031	0.012	1	markers_L4 IT_prenatal_vs_postnatal	prenatal
SLN	0.148814	2.17246	0.062	0.032	1	markers_L4 IT_prenatal_vs_postnatal	prenatal
LSM12	0.148907	0.39572	0.172	0.277	1	markers_L4 IT_prenatal_vs_postnatal	prenatal
ENSG00000226877	0.148924	-0.387117	0	0.032	1	markers_L4 IT_prenatal_vs_postnatal	postnatal
ENSG00000266877	0.148924	-0.172892	0	0.032	1	markers_L4 IT_prenatal_vs_postnatal	postnatal
LINC02805	0.148924	-0.457119	0	0.032	1	markers_L4 IT_prenatal_vs_postnatal	postnatal
HAPLN2	0.148924	-0.391856	0	0.032	1	markers_L4 IT_prenatal_vs_postnatal	postnatal
RGPD1	0.148924	-0.388372	0	0.032	1	markers_L4 IT_prenatal_vs_postnatal	postnatal
FBXO40	0.148924	-0.519497	0	0.032	1	markers_L4 IT_prenatal_vs_postnatal	postnatal
ENSG00000286321	0.148924	-1.1266	0	0.032	1	markers_L4 IT_prenatal_vs_postnatal	postnatal
ENSG00000271119	0.148924	-0.47189	0	0.032	1	markers_L4 IT_prenatal_vs_postnatal	postnatal
ENSG00000287783	0.148924	-0.452218	0	0.032	1	markers_L4 IT_prenatal_vs_postnatal	postnatal
P4HA2-AS1	0.148924	-0.59414	0	0.032	1	markers_L4 IT_prenatal_vs_postnatal	postnatal
SOX7	0.148924	-0.171871	0	0.032	1	markers_L4 IT_prenatal_vs_postnatal	postnatal
ENSG00000253596	0.148924	-0.503533	0	0.032	1	markers_L4 IT_prenatal_vs_postnatal	postnatal
CA1	0.148924	-0.195713	0	0.032	1	markers_L4 IT_prenatal_vs_postnatal	postnatal
ENSG00000288771	0.148924	-0.703812	0	0.032	1	markers_L4 IT_prenatal_vs_postnatal	postnatal
ENSG00000254873	0.148924	-0.530715	0	0.032	1	markers_L4 IT_prenatal_vs_postnatal	postnatal
A2ML1	0.148924	-0.58495	0	0.032	1	markers_L4 IT_prenatal_vs_postnatal	postnatal
LINC02464	0.148924	-0.557686	0	0.032	1	markers_L4 IT_prenatal_vs_postnatal	postnatal
LCMT2	0.148924	-0.431055	0	0.032	1	markers_L4 IT_prenatal_vs_postnatal	postnatal
KREMEN2	0.148924	-0.209304	0	0.032	1	markers_L4 IT_prenatal_vs_postnatal	postnatal
PDZD9	0.148924	-0.399682	0	0.032	1	markers_L4 IT_prenatal_vs_postnatal	postnatal
LINC02141	0.148924	-0.91406	0	0.032	1	markers_L4 IT_prenatal_vs_postnatal	postnatal
PNMT	0.148924	-0.590765	0	0.032	1	markers_L4 IT_prenatal_vs_postnatal	postnatal
CASC17	0.148924	-0.897615	0	0.032	1	markers_L4 IT_prenatal_vs_postnatal	postnatal
FOSB	0.148924	-0.2685	0	0.032	1	markers_L4 IT_prenatal_vs_postnatal	postnatal
MORC2-AS1	0.148924	-0.495765	0	0.032	1	markers_L4 IT_prenatal_vs_postnatal	postnatal
ENSG00000279080	0.148924	-0.2854	0	0.032	1	markers_L4 IT_prenatal_vs_postnatal	postnatal
ENSG00000281538	0.148924	-0.314986	0	0.032	1	markers_L4 IT_prenatal_vs_postnatal	postnatal
AGMO	0.148956	3.03642	0.031	0.012	1	markers_L4 IT_prenatal_vs_postnatal	prenatal
CAPN1-AS1	0.148956	3.3138	0.031	0.012	1	markers_L4 IT_prenatal_vs_postnatal	prenatal
LINC00924	0.148956	2.97289	0.031	0.012	1	markers_L4 IT_prenatal_vs_postnatal	prenatal
ATXN10	0.149081	0.507906	0.719	0.834	1	markers_L4 IT_prenatal_vs_postnatal	prenatal
ENSG00000289084	0.149571	0.871716	0.578	0.623	1	markers_L4 IT_prenatal_vs_postnatal	prenatal
ENSG00000279278	0.149595	-0.373345	0.031	0.082	1	markers_L4 IT_prenatal_vs_postnatal	postnatal
HTR7	0.149664	1.50181	0.141	0.095	1	markers_L4 IT_prenatal_vs_postnatal	prenatal
DPAGT1	0.149708	-0.388836	0.016	0.059	1	markers_L4 IT_prenatal_vs_postnatal	postnatal
OBI1-AS1	0.149708	-0.534651	0.016	0.059	1	markers_L4 IT_prenatal_vs_postnatal	postnatal
SSBP1	0.149796	0.183253	0.281	0.459	1	markers_L4 IT_prenatal_vs_postnatal	prenatal
MRPL30	0.150113	0.414576	0.203	0.332	1	markers_L4 IT_prenatal_vs_postnatal	prenatal
TMEM184B	0.150253	0.335797	0.281	0.437	1	markers_L4 IT_prenatal_vs_postnatal	prenatal
ENSG00000288015	0.150349	2.60184	0.031	0.012	1	markers_L4 IT_prenatal_vs_postnatal	prenatal
LINC03011	0.150688	-0.196849	0.016	0.059	1	markers_L4 IT_prenatal_vs_postnatal	postnatal
RB1CC1	0.150739	-0.128171	0.672	0.813	1	markers_L4 IT_prenatal_vs_postnatal	postnatal
TANC1	0.150762	-0.803243	0.016	0.058	1	markers_L4 IT_prenatal_vs_postnatal	postnatal
DDX60L	0.150816	2.48035	0.031	0.012	1	markers_L4 IT_prenatal_vs_postnatal	prenatal
C6orf141	0.150823	-0.59041	0.047	0.104	1	markers_L4 IT_prenatal_vs_postnatal	postnatal
TNFAIP1	0.150884	-0.14239	0.125	0.215	1	markers_L4 IT_prenatal_vs_postnatal	postnatal
HM13	0.150993	0.122879	0.312	0.497	1	markers_L4 IT_prenatal_vs_postnatal	prenatal
PASK	0.151017	0.230876	0.062	0.13	1	markers_L4 IT_prenatal_vs_postnatal	prenatal
ENSG00000257342	0.151072	-0.874618	0.016	0.057	1	markers_L4 IT_prenatal_vs_postnatal	postnatal
RSBN1	0.151126	0.177492	0.312	0.479	1	markers_L4 IT_prenatal_vs_postnatal	prenatal
ENSG00000258662	0.151272	0.755446	0.047	0.107	1	markers_L4 IT_prenatal_vs_postnatal	prenatal
ENSG00000286891	0.151354	-0.49725	0	0.031	1	markers_L4 IT_prenatal_vs_postnatal	postnatal
ENSG00000226349	0.151354	-0.460998	0	0.031	1	markers_L4 IT_prenatal_vs_postnatal	postnatal
ENSG00000220256	0.151354	-0.552378	0	0.031	1	markers_L4 IT_prenatal_vs_postnatal	postnatal
TRAIP	0.151354	-0.311067	0	0.031	1	markers_L4 IT_prenatal_vs_postnatal	postnatal
ERVMER34-1	0.151354	-0.496127	0	0.031	1	markers_L4 IT_prenatal_vs_postnatal	postnatal
RRS1	0.151354	-0.434918	0	0.031	1	markers_L4 IT_prenatal_vs_postnatal	postnatal
GSEC	0.151354	-0.371873	0	0.031	1	markers_L4 IT_prenatal_vs_postnatal	postnatal
TSPAN19	0.151354	-0.278547	0	0.031	1	markers_L4 IT_prenatal_vs_postnatal	postnatal
ENSG00000283098	0.151354	-0.529237	0	0.031	1	markers_L4 IT_prenatal_vs_postnatal	postnatal
ENSG00000285883	0.151354	-0.413402	0	0.031	1	markers_L4 IT_prenatal_vs_postnatal	postnatal
ENSG00000265287	0.151354	-0.290443	0	0.031	1	markers_L4 IT_prenatal_vs_postnatal	postnatal
IGFL2-AS1	0.151354	-0.688268	0	0.031	1	markers_L4 IT_prenatal_vs_postnatal	postnatal
SAMSN1	0.151354	-0.863042	0	0.031	1	markers_L4 IT_prenatal_vs_postnatal	postnatal
ENSG00000273325	0.151354	-0.306313	0	0.031	1	markers_L4 IT_prenatal_vs_postnatal	postnatal
CD2BP2	0.151398	0.379717	0.062	0.13	1	markers_L4 IT_prenatal_vs_postnatal	prenatal
SP100	0.151518	2.26694	0.031	0.012	1	markers_L4 IT_prenatal_vs_postnatal	prenatal
DTX3	0.151531	0.15883	0.125	0.219	1	markers_L4 IT_prenatal_vs_postnatal	prenatal
ENSG00000286100	0.151643	1.9676	0.109	0.069	1	markers_L4 IT_prenatal_vs_postnatal	prenatal
RBM3	0.151692	0.236875	0.156	0.261	1	markers_L4 IT_prenatal_vs_postnatal	prenatal
NOC3L	0.151714	-0.190535	0.062	0.127	1	markers_L4 IT_prenatal_vs_postnatal	postnatal
GALNT11	0.15188	-0.196089	0.719	0.812	1	markers_L4 IT_prenatal_vs_postnatal	postnatal
GSR	0.151952	0.376382	0.203	0.335	1	markers_L4 IT_prenatal_vs_postnatal	prenatal
DANCR	0.15202	1.17535	0.266	0.223	1	markers_L4 IT_prenatal_vs_postnatal	prenatal
TRAPPC9	0.152049	0.574923	0.719	0.791	1	markers_L4 IT_prenatal_vs_postnatal	prenatal
LINC02233	0.152222	2.16431	0.031	0.012	1	markers_L4 IT_prenatal_vs_postnatal	prenatal
CHL1-AS1	0.152447	0.89206	0.078	0.152	1	markers_L4 IT_prenatal_vs_postnatal	prenatal
LSG1	0.152617	0.721039	0.094	0.174	1	markers_L4 IT_prenatal_vs_postnatal	prenatal
BRPF3-AS1	0.15263	-0.35108	0.094	0.167	1	markers_L4 IT_prenatal_vs_postnatal	postnatal
TMEM39A	0.15266	0.561301	0.094	0.176	1	markers_L4 IT_prenatal_vs_postnatal	prenatal
KNTC1	0.15276	0.581337	0.062	0.13	1	markers_L4 IT_prenatal_vs_postnatal	prenatal
ENSG00000289047	0.152762	-0.530227	0.047	0.103	1	markers_L4 IT_prenatal_vs_postnatal	postnatal
C20orf27	0.152762	-0.211984	0.078	0.145	1	markers_L4 IT_prenatal_vs_postnatal	postnatal
PLB1	0.152799	-0.509352	0.031	0.082	1	markers_L4 IT_prenatal_vs_postnatal	postnatal
ENSG00000285095	0.152901	-0.335925	0.188	0.287	1	markers_L4 IT_prenatal_vs_postnatal	postnatal
FBXO7	0.152913	0.558191	0.172	0.291	1	markers_L4 IT_prenatal_vs_postnatal	prenatal
DHX8	0.152921	0.150416	0.219	0.327	1	markers_L4 IT_prenatal_vs_postnatal	prenatal
C21orf58	0.152963	-0.17381	0.016	0.058	1	markers_L4 IT_prenatal_vs_postnatal	postnatal
GFUS	0.153152	-0.4904	0.016	0.058	1	markers_L4 IT_prenatal_vs_postnatal	postnatal
FAT3	0.153239	0.271923	0.891	0.964	1	markers_L4 IT_prenatal_vs_postnatal	prenatal
ENSG00000223576	0.153244	2.16436	0.047	0.021	1	markers_L4 IT_prenatal_vs_postnatal	prenatal
ZNF658	0.153327	0.271266	0.062	0.129	1	markers_L4 IT_prenatal_vs_postnatal	prenatal
MIR600HG	0.153353	0.447974	0.031	0.083	1	markers_L4 IT_prenatal_vs_postnatal	prenatal
UNC5A	0.153385	0.267952	0.203	0.327	1	markers_L4 IT_prenatal_vs_postnatal	prenatal
ENSG00000282393	0.153509	1.77992	0.031	0.083	1	markers_L4 IT_prenatal_vs_postnatal	prenatal
TSR1	0.153584	0.141556	0.078	0.149	1	markers_L4 IT_prenatal_vs_postnatal	prenatal
ARFIP2	0.153802	0.342508	0.047	0.107	1	markers_L4 IT_prenatal_vs_postnatal	prenatal
ACVR1	0.153811	0.900857	0.406	0.4	1	markers_L4 IT_prenatal_vs_postnatal	prenatal
LINC00844	0.153828	-0.241414	0	0.031	1	markers_L4 IT_prenatal_vs_postnatal	postnatal
ELF3-AS1	0.153828	-0.459844	0	0.031	1	markers_L4 IT_prenatal_vs_postnatal	postnatal
INO80D-AS1	0.153828	-0.228788	0	0.031	1	markers_L4 IT_prenatal_vs_postnatal	postnatal
EGFL8	0.153828	-0.354548	0	0.031	1	markers_L4 IT_prenatal_vs_postnatal	postnatal
ENSG00000253200	0.153828	-0.80933	0	0.031	1	markers_L4 IT_prenatal_vs_postnatal	postnatal
HHLA1	0.153828	-0.217555	0	0.031	1	markers_L4 IT_prenatal_vs_postnatal	postnatal
INPPL1	0.153828	-0.325432	0	0.031	1	markers_L4 IT_prenatal_vs_postnatal	postnatal
ENSG00000250132	0.153828	-0.246942	0	0.031	1	markers_L4 IT_prenatal_vs_postnatal	postnatal
GPR18	0.153828	-0.272928	0	0.031	1	markers_L4 IT_prenatal_vs_postnatal	postnatal
ENSG00000259616	0.153828	-1.22979	0	0.031	1	markers_L4 IT_prenatal_vs_postnatal	postnatal
RFLNB	0.153828	-0.426262	0	0.031	1	markers_L4 IT_prenatal_vs_postnatal	postnatal
ENSG00000267007	0.153828	-0.950662	0	0.031	1	markers_L4 IT_prenatal_vs_postnatal	postnatal
S100B	0.153828	-0.585388	0	0.031	1	markers_L4 IT_prenatal_vs_postnatal	postnatal
SLFN5	0.153938	-0.22152	0.047	0.105	1	markers_L4 IT_prenatal_vs_postnatal	postnatal
SHPRH	0.153991	0.516643	0.656	0.726	1	markers_L4 IT_prenatal_vs_postnatal	prenatal
LINC02795	0.154073	0.180811	0.016	0.058	1	markers_L4 IT_prenatal_vs_postnatal	prenatal
ENSG00000285677	0.154113	2.37227	0.031	0.012	1	markers_L4 IT_prenatal_vs_postnatal	prenatal
ANAPC13	0.154316	-0.296855	0.062	0.126	1	markers_L4 IT_prenatal_vs_postnatal	postnatal
XPNPEP3	0.15461	0.359873	0.172	0.289	1	markers_L4 IT_prenatal_vs_postnatal	prenatal
KAT6A	0.154649	0.606581	0.531	0.593	1	markers_L4 IT_prenatal_vs_postnatal	prenatal
APH1A	0.154707	0.232643	0.031	0.083	1	markers_L4 IT_prenatal_vs_postnatal	prenatal
CCSER2	0.154781	0.253985	0.812	0.858	1	markers_L4 IT_prenatal_vs_postnatal	prenatal
EHD2	0.154793	-0.542575	0.016	0.058	1	markers_L4 IT_prenatal_vs_postnatal	postnatal
NUDT2	0.154856	0.317125	0.062	0.128	1	markers_L4 IT_prenatal_vs_postnatal	prenatal
VSTM4	0.154948	0.341194	0.094	0.171	1	markers_L4 IT_prenatal_vs_postnatal	prenatal
POLR1G	0.15513	-0.463994	0.016	0.058	1	markers_L4 IT_prenatal_vs_postnatal	postnatal
C11orf71	0.155319	-0.578515	0.016	0.057	1	markers_L4 IT_prenatal_vs_postnatal	postnatal
PTBP1	0.155364	0.104492	0.047	0.106	1	markers_L4 IT_prenatal_vs_postnatal	prenatal
CEP89	0.155389	1.35174	0.344	0.34	1	markers_L4 IT_prenatal_vs_postnatal	prenatal
PAK1IP1	0.15542	-0.243128	0.109	0.187	1	markers_L4 IT_prenatal_vs_postnatal	postnatal
LINC01140	0.155574	-0.643268	0.016	0.057	1	markers_L4 IT_prenatal_vs_postnatal	postnatal
FLJ46284	0.15565	-0.583059	0.031	0.08	1	markers_L4 IT_prenatal_vs_postnatal	postnatal
RBM42	0.155681	-0.333291	0.031	0.081	1	markers_L4 IT_prenatal_vs_postnatal	postnatal
ENSG00000259124	0.155697	1.88241	0.109	0.069	1	markers_L4 IT_prenatal_vs_postnatal	prenatal
DMRTA2	0.155706	4.53484	0.016	0.004	1	markers_L4 IT_prenatal_vs_postnatal	prenatal
FAM89A	0.155706	4.75466	0.016	0.004	1	markers_L4 IT_prenatal_vs_postnatal	prenatal
ENSG00000270210	0.155706	3.92633	0.016	0.004	1	markers_L4 IT_prenatal_vs_postnatal	prenatal
ENSG00000249114	0.155706	4.28977	0.016	0.004	1	markers_L4 IT_prenatal_vs_postnatal	prenatal
ENSG00000287579	0.155706	3.79525	0.016	0.004	1	markers_L4 IT_prenatal_vs_postnatal	prenatal
ENSG00000287891	0.155706	4.07617	0.016	0.004	1	markers_L4 IT_prenatal_vs_postnatal	prenatal
ENSG00000237174	0.155706	4.19633	0.016	0.004	1	markers_L4 IT_prenatal_vs_postnatal	prenatal
VOPP1-DT	0.155706	3.90293	0.016	0.004	1	markers_L4 IT_prenatal_vs_postnatal	prenatal
CA3-AS1	0.155706	4.03741	0.016	0.004	1	markers_L4 IT_prenatal_vs_postnatal	prenatal
OR51B5	0.155706	3.90226	0.016	0.004	1	markers_L4 IT_prenatal_vs_postnatal	prenatal
ENSG00000257042	0.155706	3.98566	0.016	0.004	1	markers_L4 IT_prenatal_vs_postnatal	prenatal
LINC02317	0.155706	4.07141	0.016	0.004	1	markers_L4 IT_prenatal_vs_postnatal	prenatal
ENSG00000259604	0.155706	4.56117	0.016	0.004	1	markers_L4 IT_prenatal_vs_postnatal	prenatal
CDT1	0.155706	4.99198	0.016	0.004	1	markers_L4 IT_prenatal_vs_postnatal	prenatal
ENSG00000214546	0.155706	3.71916	0.016	0.004	1	markers_L4 IT_prenatal_vs_postnatal	prenatal
ENSG00000266248	0.155706	3.85811	0.016	0.004	1	markers_L4 IT_prenatal_vs_postnatal	prenatal
ENSG00000267555	0.155706	3.93841	0.016	0.004	1	markers_L4 IT_prenatal_vs_postnatal	prenatal
ENSG00000288778	0.155706	3.55265	0.016	0.004	1	markers_L4 IT_prenatal_vs_postnatal	prenatal
ENSG00000242880	0.155731	0.244434	0.172	0.28	1	markers_L4 IT_prenatal_vs_postnatal	prenatal
TSHR	0.155751	-0.258996	0.031	0.082	1	markers_L4 IT_prenatal_vs_postnatal	postnatal
UBXN6	0.155772	0.557527	0.125	0.217	1	markers_L4 IT_prenatal_vs_postnatal	prenatal
AASDH	0.155792	0.654131	0.172	0.272	1	markers_L4 IT_prenatal_vs_postnatal	prenatal
DDX19B	0.155799	0.654287	0.125	0.216	1	markers_L4 IT_prenatal_vs_postnatal	prenatal
ATP5F1B	0.155816	-0.180346	0.328	0.479	1	markers_L4 IT_prenatal_vs_postnatal	postnatal
NINJ1	0.155885	-0.708773	0.016	0.057	1	markers_L4 IT_prenatal_vs_postnatal	postnatal
ENSG00000287643	0.155885	-0.668235	0.016	0.057	1	markers_L4 IT_prenatal_vs_postnatal	postnatal
MED22	0.155887	1.76909	0.078	0.043	1	markers_L4 IT_prenatal_vs_postnatal	prenatal
ETV3L	0.156108	3.75535	0.016	0.004	1	markers_L4 IT_prenatal_vs_postnatal	prenatal
ENSG00000242009	0.156108	3.41522	0.016	0.004	1	markers_L4 IT_prenatal_vs_postnatal	prenatal
ENSG00000251456	0.156108	3.50467	0.016	0.004	1	markers_L4 IT_prenatal_vs_postnatal	prenatal
GFRA3	0.156108	4.29622	0.016	0.004	1	markers_L4 IT_prenatal_vs_postnatal	prenatal
LINC01392	0.156108	3.84714	0.016	0.004	1	markers_L4 IT_prenatal_vs_postnatal	prenatal
ENSG00000253105	0.156108	3.73081	0.016	0.004	1	markers_L4 IT_prenatal_vs_postnatal	prenatal
GLIS3-AS1	0.156108	3.89396	0.016	0.004	1	markers_L4 IT_prenatal_vs_postnatal	prenatal
ADARB2-AS1	0.156108	3.61933	0.016	0.004	1	markers_L4 IT_prenatal_vs_postnatal	prenatal
LINC02648	0.156108	3.57332	0.016	0.004	1	markers_L4 IT_prenatal_vs_postnatal	prenatal
LINC00410	0.156108	3.49383	0.016	0.004	1	markers_L4 IT_prenatal_vs_postnatal	prenatal
DLGAP5	0.156108	3.67795	0.016	0.004	1	markers_L4 IT_prenatal_vs_postnatal	prenatal
ENSG00000224794	0.156108	3.33775	0.016	0.004	1	markers_L4 IT_prenatal_vs_postnatal	prenatal
SRPX2	0.156108	3.88788	0.016	0.004	1	markers_L4 IT_prenatal_vs_postnatal	prenatal
FZD4	0.156131	0.456781	0.078	0.15	1	markers_L4 IT_prenatal_vs_postnatal	prenatal
MAN2B2	0.156206	0.254991	0.109	0.195	1	markers_L4 IT_prenatal_vs_postnatal	prenatal
ENSG00000246316	0.156287	0.186381	0.016	0.058	1	markers_L4 IT_prenatal_vs_postnatal	prenatal
PHKA2	0.156327	1.63203	0.203	0.159	1	markers_L4 IT_prenatal_vs_postnatal	prenatal
LINC01205	0.156339	-0.586496	0.016	0.057	1	markers_L4 IT_prenatal_vs_postnatal	postnatal
ENSG00000236255	0.156346	-0.408901	0	0.03	1	markers_L4 IT_prenatal_vs_postnatal	postnatal
ULBP2	0.156346	-0.42149	0	0.03	1	markers_L4 IT_prenatal_vs_postnatal	postnatal
ENSG00000238117	0.156346	-0.648296	0	0.03	1	markers_L4 IT_prenatal_vs_postnatal	postnatal
MIR4713HG	0.156346	-0.282447	0	0.03	1	markers_L4 IT_prenatal_vs_postnatal	postnatal
ENSG00000264000	0.156346	-0.292835	0	0.03	1	markers_L4 IT_prenatal_vs_postnatal	postnatal
MASP2	0.156346	-0.344131	0	0.03	1	markers_L4 IT_prenatal_vs_postnatal	postnatal
ENSG00000226849	0.156346	-0.374629	0	0.03	1	markers_L4 IT_prenatal_vs_postnatal	postnatal
CFAP44-AS1	0.156346	-0.431321	0	0.03	1	markers_L4 IT_prenatal_vs_postnatal	postnatal
SOX2	0.156346	-0.722962	0	0.03	1	markers_L4 IT_prenatal_vs_postnatal	postnatal
WFS1	0.156346	-0.488803	0	0.03	1	markers_L4 IT_prenatal_vs_postnatal	postnatal
ENSG00000250057	0.156346	-0.21399	0	0.03	1	markers_L4 IT_prenatal_vs_postnatal	postnatal
FABP6	0.156346	-0.540514	0	0.03	1	markers_L4 IT_prenatal_vs_postnatal	postnatal
SLC35B2	0.156346	-0.329769	0	0.03	1	markers_L4 IT_prenatal_vs_postnatal	postnatal
ENSG00000287860	0.156346	-0.365009	0	0.03	1	markers_L4 IT_prenatal_vs_postnatal	postnatal
ENSG00000287985	0.156346	-0.31725	0	0.03	1	markers_L4 IT_prenatal_vs_postnatal	postnatal
DNMBP-AS1	0.156346	-0.271497	0	0.03	1	markers_L4 IT_prenatal_vs_postnatal	postnatal
ENSG00000260989	0.156346	-0.592131	0	0.03	1	markers_L4 IT_prenatal_vs_postnatal	postnatal
EEF2KMT	0.156346	-0.421659	0	0.03	1	markers_L4 IT_prenatal_vs_postnatal	postnatal
ENSG00000188897	0.156346	-0.179425	0	0.03	1	markers_L4 IT_prenatal_vs_postnatal	postnatal
ENSG00000262050	0.156346	-0.246117	0	0.03	1	markers_L4 IT_prenatal_vs_postnatal	postnatal
ENSG00000265218	0.156346	-0.364998	0	0.03	1	markers_L4 IT_prenatal_vs_postnatal	postnatal
KDSR-DT	0.156346	-0.468595	0	0.03	1	markers_L4 IT_prenatal_vs_postnatal	postnatal
DPY19L3-DT	0.156346	-0.729357	0	0.03	1	markers_L4 IT_prenatal_vs_postnatal	postnatal
GGT1	0.156346	-0.406722	0	0.03	1	markers_L4 IT_prenatal_vs_postnatal	postnatal
TYMP	0.156346	-0.61932	0	0.03	1	markers_L4 IT_prenatal_vs_postnatal	postnatal
SPIN2A	0.156346	-0.36653	0	0.03	1	markers_L4 IT_prenatal_vs_postnatal	postnatal
CSGALNACT2	0.156392	0.936311	0.484	0.519	1	markers_L4 IT_prenatal_vs_postnatal	prenatal
LINC01600	0.156398	1.7579	0.078	0.043	1	markers_L4 IT_prenatal_vs_postnatal	prenatal
AVIL	0.156417	0.266193	0.047	0.106	1	markers_L4 IT_prenatal_vs_postnatal	prenatal
HNRNPDL	0.156439	0.354738	0.641	0.769	1	markers_L4 IT_prenatal_vs_postnatal	prenatal
FRA10AC1	0.156488	0.174236	0.359	0.544	1	markers_L4 IT_prenatal_vs_postnatal	prenatal
ENSG00000270171	0.156511	3.10836	0.016	0.004	1	markers_L4 IT_prenatal_vs_postnatal	prenatal
LEMD1-DT	0.156511	3.12532	0.016	0.004	1	markers_L4 IT_prenatal_vs_postnatal	prenatal
MIR4432HG	0.156511	3.6826	0.016	0.004	1	markers_L4 IT_prenatal_vs_postnatal	prenatal
ENSG00000231418	0.156511	3.29377	0.016	0.004	1	markers_L4 IT_prenatal_vs_postnatal	prenatal
ENSG00000254777	0.156511	3.57725	0.016	0.004	1	markers_L4 IT_prenatal_vs_postnatal	prenatal
IGF2BP1	0.156511	3.27563	0.016	0.004	1	markers_L4 IT_prenatal_vs_postnatal	prenatal
LINC01977	0.156511	3.41749	0.016	0.004	1	markers_L4 IT_prenatal_vs_postnatal	prenatal
SERTAD3	0.156511	3.27434	0.016	0.004	1	markers_L4 IT_prenatal_vs_postnatal	prenatal
TARM1	0.156511	3.39146	0.016	0.004	1	markers_L4 IT_prenatal_vs_postnatal	prenatal
ENSG00000237903	0.156511	3.53207	0.016	0.004	1	markers_L4 IT_prenatal_vs_postnatal	prenatal
ENSG00000287231	0.156513	0.280824	0.016	0.058	1	markers_L4 IT_prenatal_vs_postnatal	prenatal
SWT1	0.156669	1.27292	0.297	0.265	1	markers_L4 IT_prenatal_vs_postnatal	prenatal
MYO1F	0.156682	2.3223	0.094	0.056	1	markers_L4 IT_prenatal_vs_postnatal	prenatal
ENSG00000258757	0.156757	-0.615845	0.016	0.057	1	markers_L4 IT_prenatal_vs_postnatal	postnatal
ENSG00000285803	0.156793	-0.4895	0.016	0.057	1	markers_L4 IT_prenatal_vs_postnatal	postnatal
ARPIN	0.156901	0.607272	0.031	0.083	1	markers_L4 IT_prenatal_vs_postnatal	prenatal
MIR302CHG	0.156914	3.11503	0.016	0.004	1	markers_L4 IT_prenatal_vs_postnatal	prenatal
ENSG00000286445	0.156914	3.22015	0.016	0.004	1	markers_L4 IT_prenatal_vs_postnatal	prenatal
ENSG00000276174	0.156914	3.3639	0.016	0.004	1	markers_L4 IT_prenatal_vs_postnatal	prenatal
ENSG00000235445	0.156914	2.82738	0.016	0.004	1	markers_L4 IT_prenatal_vs_postnatal	prenatal
LINC02968	0.156914	2.73512	0.016	0.004	1	markers_L4 IT_prenatal_vs_postnatal	prenatal
TBC1D7	0.15698	0.452376	0.125	0.22	1	markers_L4 IT_prenatal_vs_postnatal	prenatal
DZIP1L	0.157152	2.94867	0.047	0.021	1	markers_L4 IT_prenatal_vs_postnatal	prenatal
MEIS1	0.157211	2.70675	0.125	0.083	1	markers_L4 IT_prenatal_vs_postnatal	prenatal
PAXX	0.157216	-0.215722	0.078	0.148	1	markers_L4 IT_prenatal_vs_postnatal	postnatal
MT-ND4	0.157308	-0.70573	0.594	0.707	1	markers_L4 IT_prenatal_vs_postnatal	postnatal
PHKA2-AS1	0.157318	2.8491	0.016	0.004	1	markers_L4 IT_prenatal_vs_postnatal	prenatal
DNAAF4	0.157328	0.944888	0.328	0.302	1	markers_L4 IT_prenatal_vs_postnatal	prenatal
LUARIS	0.157477	0.770171	0.031	0.083	1	markers_L4 IT_prenatal_vs_postnatal	prenatal
SCIRT	0.157477	-0.55328	0.016	0.057	1	markers_L4 IT_prenatal_vs_postnatal	postnatal
TLE1-DT	0.157485	0.264208	0.031	0.082	1	markers_L4 IT_prenatal_vs_postnatal	prenatal
ABCB6	0.157514	0.390295	0.031	0.082	1	markers_L4 IT_prenatal_vs_postnatal	prenatal
PPFIA1	0.15759	0.137744	0.359	0.542	1	markers_L4 IT_prenatal_vs_postnatal	prenatal
ENSG00000234921	0.157723	3.18517	0.016	0.004	1	markers_L4 IT_prenatal_vs_postnatal	prenatal
ETFBKMT	0.157735	-0.10658	0.016	0.058	1	markers_L4 IT_prenatal_vs_postnatal	postnatal
ENSG00000289586	0.15781	0.151888	0.25	0.4	1	markers_L4 IT_prenatal_vs_postnatal	prenatal
RGPD6	0.157849	0.766977	0.047	0.106	1	markers_L4 IT_prenatal_vs_postnatal	prenatal
MT-ND1	0.157901	-0.478133	0.469	0.638	1	markers_L4 IT_prenatal_vs_postnatal	postnatal
ZNF789	0.157905	1.54606	0.25	0.209	1	markers_L4 IT_prenatal_vs_postnatal	prenatal
SHROOM3-AS1	0.157962	-0.306859	0.094	0.166	1	markers_L4 IT_prenatal_vs_postnatal	postnatal
XIAP	0.157967	0.268231	0.312	0.478	1	markers_L4 IT_prenatal_vs_postnatal	prenatal
USP21	0.157977	-0.827949	0.016	0.057	1	markers_L4 IT_prenatal_vs_postnatal	postnatal
TUNAR	0.157983	0.362361	0.078	0.151	1	markers_L4 IT_prenatal_vs_postnatal	prenatal
DCLRE1A	0.158022	-0.610268	0.047	0.102	1	markers_L4 IT_prenatal_vs_postnatal	postnatal
SIAH2	0.158044	-0.187833	0.156	0.25	1	markers_L4 IT_prenatal_vs_postnatal	postnatal
ENSG00000262213	0.158128	3.09226	0.016	0.004	1	markers_L4 IT_prenatal_vs_postnatal	prenatal
DLX4	0.158128	3.04505	0.016	0.004	1	markers_L4 IT_prenatal_vs_postnatal	prenatal
ALG1	0.158142	0.557617	0.062	0.127	1	markers_L4 IT_prenatal_vs_postnatal	prenatal
CD151	0.158245	-0.523619	0.016	0.057	1	markers_L4 IT_prenatal_vs_postnatal	postnatal
ABCG1	0.158256	0.430514	0.094	0.174	1	markers_L4 IT_prenatal_vs_postnatal	prenatal
CIDEB	0.158535	2.77955	0.016	0.004	1	markers_L4 IT_prenatal_vs_postnatal	prenatal
DDX31	0.158571	1.29886	0.203	0.155	1	markers_L4 IT_prenatal_vs_postnatal	prenatal
LINC01934	0.158714	-0.854546	0.062	0.12	1	markers_L4 IT_prenatal_vs_postnatal	postnatal
C3orf52	0.158763	0.146717	0.016	0.058	1	markers_L4 IT_prenatal_vs_postnatal	prenatal
SUCLG2	0.158795	-0.523072	0.062	0.124	1	markers_L4 IT_prenatal_vs_postnatal	postnatal
PEX10	0.158843	0.12463	0.031	0.082	1	markers_L4 IT_prenatal_vs_postnatal	prenatal
TAF5	0.158867	0.474585	0.031	0.082	1	markers_L4 IT_prenatal_vs_postnatal	prenatal
ENSG00000272420	0.158909	-0.230577	0	0.03	1	markers_L4 IT_prenatal_vs_postnatal	postnatal
LINC01707	0.158909	-0.674632	0	0.03	1	markers_L4 IT_prenatal_vs_postnatal	postnatal
KCNH1-IT1	0.158909	-0.26682	0	0.03	1	markers_L4 IT_prenatal_vs_postnatal	postnatal
ENSG00000233251	0.158909	-0.329566	0	0.03	1	markers_L4 IT_prenatal_vs_postnatal	postnatal
MAGI1-IT1	0.158909	-0.271511	0	0.03	1	markers_L4 IT_prenatal_vs_postnatal	postnatal
ENSG00000251414	0.158909	-0.418132	0	0.03	1	markers_L4 IT_prenatal_vs_postnatal	postnatal
ENSG00000286855	0.158909	-0.51151	0	0.03	1	markers_L4 IT_prenatal_vs_postnatal	postnatal
CDK6-AS1	0.158909	-0.19847	0	0.03	1	markers_L4 IT_prenatal_vs_postnatal	postnatal
ENSG00000275427	0.158909	-0.357046	0	0.03	1	markers_L4 IT_prenatal_vs_postnatal	postnatal
ENSG00000287901	0.158909	-0.168276	0	0.03	1	markers_L4 IT_prenatal_vs_postnatal	postnatal
ENSG00000286591	0.158909	-0.559905	0	0.03	1	markers_L4 IT_prenatal_vs_postnatal	postnatal
SPAG5	0.158909	-0.588512	0	0.03	1	markers_L4 IT_prenatal_vs_postnatal	postnatal
HAPLN4	0.158909	-0.539552	0	0.03	1	markers_L4 IT_prenatal_vs_postnatal	postnatal
ZNF99	0.158909	-0.206427	0	0.03	1	markers_L4 IT_prenatal_vs_postnatal	postnatal
VASP	0.158909	-0.456058	0	0.03	1	markers_L4 IT_prenatal_vs_postnatal	postnatal
ENSG00000278817	0.158909	-0.30564	0	0.03	1	markers_L4 IT_prenatal_vs_postnatal	postnatal
COLEC11	0.158976	-0.646104	0.016	0.056	1	markers_L4 IT_prenatal_vs_postnatal	postnatal
ZNF771	0.159004	0.144759	0.094	0.172	1	markers_L4 IT_prenatal_vs_postnatal	prenatal
GLIDR	0.159061	0.531428	0.031	0.082	1	markers_L4 IT_prenatal_vs_postnatal	prenatal
RIC1	0.15908	0.123645	0.391	0.596	1	markers_L4 IT_prenatal_vs_postnatal	prenatal
ZSCAN20	0.159107	0.559841	0.016	0.058	1	markers_L4 IT_prenatal_vs_postnatal	prenatal
GINS3	0.159166	-0.432127	0.016	0.057	1	markers_L4 IT_prenatal_vs_postnatal	postnatal
ENSG00000273674	0.159191	0.108163	0.062	0.126	1	markers_L4 IT_prenatal_vs_postnatal	prenatal
NPLOC4	0.159264	0.184911	0.312	0.5	1	markers_L4 IT_prenatal_vs_postnatal	prenatal
ZNF766	0.159317	1.69696	0.188	0.146	1	markers_L4 IT_prenatal_vs_postnatal	prenatal
TPRG1	0.159333	0.251103	0.062	0.128	1	markers_L4 IT_prenatal_vs_postnatal	prenatal
MMP21	0.159566	0.853202	0.016	0.058	1	markers_L4 IT_prenatal_vs_postnatal	prenatal
ATP5F1C	0.159712	0.513044	0.297	0.46	1	markers_L4 IT_prenatal_vs_postnatal	prenatal
RPL26L1	0.159798	-0.15494	0.062	0.126	1	markers_L4 IT_prenatal_vs_postnatal	postnatal
PLEKHM1	0.159925	0.391248	0.125	0.221	1	markers_L4 IT_prenatal_vs_postnatal	prenatal
CCDC14	0.160147	0.727476	0.516	0.576	1	markers_L4 IT_prenatal_vs_postnatal	prenatal
ENSG00000290122	0.160324	-0.421764	0.016	0.057	1	markers_L4 IT_prenatal_vs_postnatal	postnatal
FBLN2	0.160324	-0.47218	0.016	0.057	1	markers_L4 IT_prenatal_vs_postnatal	postnatal
ENSG00000260618	0.160409	-0.562643	0.016	0.057	1	markers_L4 IT_prenatal_vs_postnatal	postnatal
CAPRIN1	0.160646	0.596246	0.5	0.536	1	markers_L4 IT_prenatal_vs_postnatal	prenatal
ZNF281	0.160661	0.383183	0.109	0.194	1	markers_L4 IT_prenatal_vs_postnatal	prenatal
H2AC6	0.160898	0.121528	0.031	0.082	1	markers_L4 IT_prenatal_vs_postnatal	prenatal
ATP13A4	0.160901	0.362101	0.062	0.125	1	markers_L4 IT_prenatal_vs_postnatal	prenatal
LRRTM2	0.160903	0.431638	0.312	0.481	1	markers_L4 IT_prenatal_vs_postnatal	prenatal
CEP350	0.160946	0.618505	0.641	0.681	1	markers_L4 IT_prenatal_vs_postnatal	prenatal
ZNF16	0.160996	0.175342	0.031	0.082	1	markers_L4 IT_prenatal_vs_postnatal	prenatal
CDS2	0.161092	0.1317	0.344	0.537	1	markers_L4 IT_prenatal_vs_postnatal	prenatal
VPS35L	0.161224	0.271722	0.344	0.544	1	markers_L4 IT_prenatal_vs_postnatal	prenatal
DNAL1	0.161251	0.298028	0.281	0.436	1	markers_L4 IT_prenatal_vs_postnatal	prenatal
ABCD4	0.161269	0.312642	0.062	0.124	1	markers_L4 IT_prenatal_vs_postnatal	prenatal
MYOM1	0.161459	-0.383505	0.016	0.057	1	markers_L4 IT_prenatal_vs_postnatal	postnatal
ENSG00000226438	0.161518	-0.684115	0	0.03	1	markers_L4 IT_prenatal_vs_postnatal	postnatal
MRPL20-AS1	0.161518	-0.429547	0	0.03	1	markers_L4 IT_prenatal_vs_postnatal	postnatal
ENSG00000284602	0.161518	-0.153316	0	0.03	1	markers_L4 IT_prenatal_vs_postnatal	postnatal
ENSG00000286597	0.161518	-0.189982	0	0.03	1	markers_L4 IT_prenatal_vs_postnatal	postnatal
MYCNOS	0.161518	-0.705053	0	0.03	1	markers_L4 IT_prenatal_vs_postnatal	postnatal
CATIP-AS2	0.161518	-0.184775	0	0.03	1	markers_L4 IT_prenatal_vs_postnatal	postnatal
ENSG00000286543	0.161518	-0.358148	0	0.03	1	markers_L4 IT_prenatal_vs_postnatal	postnatal
ENSG00000286690	0.161518	-0.321731	0	0.03	1	markers_L4 IT_prenatal_vs_postnatal	postnatal
ENSG00000287137	0.161518	-0.638201	0	0.03	1	markers_L4 IT_prenatal_vs_postnatal	postnatal
ENSG00000260000	0.161518	-0.170261	0	0.03	1	markers_L4 IT_prenatal_vs_postnatal	postnatal
ENSG00000227719	0.161518	-0.107575	0	0.03	1	markers_L4 IT_prenatal_vs_postnatal	postnatal
ELMO1-AS1	0.161518	-0.598279	0	0.03	1	markers_L4 IT_prenatal_vs_postnatal	postnatal
FAM201A	0.161518	-0.40848	0	0.03	1	markers_L4 IT_prenatal_vs_postnatal	postnatal
ENSG00000255317	0.161518	-0.225977	0	0.03	1	markers_L4 IT_prenatal_vs_postnatal	postnatal
LINC02963	0.161518	-0.629555	0	0.03	1	markers_L4 IT_prenatal_vs_postnatal	postnatal
LINC02471	0.161518	-0.236791	0	0.03	1	markers_L4 IT_prenatal_vs_postnatal	postnatal
ENSG00000287503	0.161518	-0.109133	0	0.03	1	markers_L4 IT_prenatal_vs_postnatal	postnatal
ENSG00000205037	0.161518	-0.193125	0	0.03	1	markers_L4 IT_prenatal_vs_postnatal	postnatal
ENSG00000267571	0.161518	-0.457266	0	0.03	1	markers_L4 IT_prenatal_vs_postnatal	postnatal
ZNF90	0.161518	-0.471767	0	0.03	1	markers_L4 IT_prenatal_vs_postnatal	postnatal
SLC49A4	0.161626	0.470917	0.281	0.436	1	markers_L4 IT_prenatal_vs_postnatal	prenatal
LANCL3	0.161811	-0.39673	0.016	0.057	1	markers_L4 IT_prenatal_vs_postnatal	postnatal
OR3A2	0.161977	1.98179	0.016	0.057	1	markers_L4 IT_prenatal_vs_postnatal	prenatal
OGFOD3	0.162091	-0.265262	0.047	0.102	1	markers_L4 IT_prenatal_vs_postnatal	postnatal
ATL3	0.162094	0.705849	0.141	0.244	1	markers_L4 IT_prenatal_vs_postnatal	prenatal
ENSG00000288897	0.162162	0.179122	0.141	0.242	1	markers_L4 IT_prenatal_vs_postnatal	prenatal
PMS2	0.162194	0.124951	0.141	0.23	1	markers_L4 IT_prenatal_vs_postnatal	prenatal
SEMA7A	0.16229	0.296831	0.078	0.147	1	markers_L4 IT_prenatal_vs_postnatal	prenatal
ANGPTL2	0.162861	-0.485731	0.031	0.08	1	markers_L4 IT_prenatal_vs_postnatal	postnatal
NOP9	0.162868	-0.271037	0.016	0.057	1	markers_L4 IT_prenatal_vs_postnatal	postnatal
EMSY	0.162897	0.742951	0.469	0.539	1	markers_L4 IT_prenatal_vs_postnatal	prenatal
CNPPD1	0.163167	1.91906	0.062	0.032	1	markers_L4 IT_prenatal_vs_postnatal	prenatal
SERHL2	0.163229	-0.365639	0.031	0.08	1	markers_L4 IT_prenatal_vs_postnatal	postnatal
RBM23	0.163293	0.405183	0.141	0.239	1	markers_L4 IT_prenatal_vs_postnatal	prenatal
ZNF407-AS1	0.163491	0.322525	0.094	0.168	1	markers_L4 IT_prenatal_vs_postnatal	prenatal
GGNBP2	0.163491	0.113289	0.312	0.468	1	markers_L4 IT_prenatal_vs_postnatal	prenatal
DDX55	0.163528	0.304637	0.125	0.211	1	markers_L4 IT_prenatal_vs_postnatal	prenatal
PZP	0.163576	-0.297742	0.016	0.057	1	markers_L4 IT_prenatal_vs_postnatal	postnatal
ENSG00000288598	0.163577	-0.30995	0.047	0.103	1	markers_L4 IT_prenatal_vs_postnatal	postnatal
VIM-AS1	0.163697	2.84889	0.031	0.012	1	markers_L4 IT_prenatal_vs_postnatal	prenatal
B3GNT4	0.16373	-0.33545	0.031	0.08	1	markers_L4 IT_prenatal_vs_postnatal	postnatal
SPOPL-DT	0.163834	0.178229	0.016	0.057	1	markers_L4 IT_prenatal_vs_postnatal	prenatal
CEP250-AS1	0.163894	0.136399	0.031	0.081	1	markers_L4 IT_prenatal_vs_postnatal	prenatal
SUZ12	0.163923	0.137883	0.328	0.513	1	markers_L4 IT_prenatal_vs_postnatal	prenatal
FCF1	0.163926	-0.114847	0.094	0.168	1	markers_L4 IT_prenatal_vs_postnatal	postnatal
ARG2	0.163953	-0.407491	0.094	0.164	1	markers_L4 IT_prenatal_vs_postnatal	postnatal
LINC02763	0.163994	-0.702244	0.016	0.056	1	markers_L4 IT_prenatal_vs_postnatal	postnatal
LAS1L	0.164054	0.12159	0.172	0.28	1	markers_L4 IT_prenatal_vs_postnatal	prenatal
ENSG00000260328	0.164174	-0.128513	0	0.029	1	markers_L4 IT_prenatal_vs_postnatal	postnatal
MED18	0.164174	-0.499179	0	0.029	1	markers_L4 IT_prenatal_vs_postnatal	postnatal
KANK4	0.164174	-0.583574	0	0.029	1	markers_L4 IT_prenatal_vs_postnatal	postnatal
C1orf53	0.164174	-0.203377	0	0.029	1	markers_L4 IT_prenatal_vs_postnatal	postnatal
CCNO	0.164174	-0.268609	0	0.029	1	markers_L4 IT_prenatal_vs_postnatal	postnatal
ENSG00000287527	0.164174	-0.141935	0	0.029	1	markers_L4 IT_prenatal_vs_postnatal	postnatal
VPS37D	0.164174	-0.421697	0	0.029	1	markers_L4 IT_prenatal_vs_postnatal	postnatal
ENSG00000235140	0.164174	-0.337761	0	0.029	1	markers_L4 IT_prenatal_vs_postnatal	postnatal
KCNA6	0.164174	-0.292589	0	0.029	1	markers_L4 IT_prenatal_vs_postnatal	postnatal
ENSG00000287018	0.164174	-0.54817	0	0.029	1	markers_L4 IT_prenatal_vs_postnatal	postnatal
ENSG00000274718	0.164174	-0.293649	0	0.029	1	markers_L4 IT_prenatal_vs_postnatal	postnatal
ENSG00000269945	0.164174	-0.260501	0	0.029	1	markers_L4 IT_prenatal_vs_postnatal	postnatal
ENSG00000251393	0.164174	-0.301021	0	0.029	1	markers_L4 IT_prenatal_vs_postnatal	postnatal
ENSG00000261118	0.164174	-0.309279	0	0.029	1	markers_L4 IT_prenatal_vs_postnatal	postnatal
HSD17B10	0.164174	-0.411123	0	0.029	1	markers_L4 IT_prenatal_vs_postnatal	postnatal
ZFY-AS1	0.164174	-0.850764	0	0.029	1	markers_L4 IT_prenatal_vs_postnatal	postnatal
RGL2	0.164188	0.590301	0.016	0.057	1	markers_L4 IT_prenatal_vs_postnatal	prenatal
FGD6	0.16419	0.326443	0.266	0.417	1	markers_L4 IT_prenatal_vs_postnatal	prenatal
MIS12	0.164219	0.206401	0.047	0.103	1	markers_L4 IT_prenatal_vs_postnatal	prenatal
TRPV1	0.164276	1.52816	0.203	0.163	1	markers_L4 IT_prenatal_vs_postnatal	prenatal
MTERF4	0.164293	0.493465	0.172	0.278	1	markers_L4 IT_prenatal_vs_postnatal	prenatal
LINC00903	0.164341	0.190963	0.078	0.145	1	markers_L4 IT_prenatal_vs_postnatal	prenatal
MRPL45	0.164394	0.684729	0.109	0.193	1	markers_L4 IT_prenatal_vs_postnatal	prenatal
SPX	0.164433	2.45593	0.031	0.012	1	markers_L4 IT_prenatal_vs_postnatal	prenatal
TTPAL	0.16454	0.410491	0.109	0.194	1	markers_L4 IT_prenatal_vs_postnatal	prenatal
CERS1	0.164556	0.546896	0.031	0.081	1	markers_L4 IT_prenatal_vs_postnatal	prenatal
SCARF1	0.16488	-0.264586	0.016	0.057	1	markers_L4 IT_prenatal_vs_postnatal	postnatal
LINC00173	0.164999	-0.11963	0.016	0.057	1	markers_L4 IT_prenatal_vs_postnatal	postnatal
CHRNB2	0.165101	-0.127735	0.031	0.081	1	markers_L4 IT_prenatal_vs_postnatal	postnatal
LINC00926	0.165172	2.11199	0.031	0.012	1	markers_L4 IT_prenatal_vs_postnatal	prenatal
KCTD12	0.165294	1.60378	0.188	0.142	1	markers_L4 IT_prenatal_vs_postnatal	prenatal
ARMC1	0.165303	0.395507	0.281	0.43	1	markers_L4 IT_prenatal_vs_postnatal	prenatal
PPAN	0.165451	-0.364067	0.031	0.079	1	markers_L4 IT_prenatal_vs_postnatal	postnatal
PRDX6	0.165516	0.224022	0.109	0.189	1	markers_L4 IT_prenatal_vs_postnatal	prenatal
TSTD1	0.165521	-0.311729	0.094	0.167	1	markers_L4 IT_prenatal_vs_postnatal	postnatal
ARNT	0.165535	0.36225	0.234	0.375	1	markers_L4 IT_prenatal_vs_postnatal	prenatal
MIR3936HG	0.16562	0.757987	0.422	0.441	1	markers_L4 IT_prenatal_vs_postnatal	prenatal
TRMT13	0.165651	1.04671	0.281	0.25	1	markers_L4 IT_prenatal_vs_postnatal	prenatal
CCDC107	0.165929	0.124827	0.094	0.171	1	markers_L4 IT_prenatal_vs_postnatal	prenatal
ENSG00000289614	0.166072	0.199953	0.016	0.057	1	markers_L4 IT_prenatal_vs_postnatal	prenatal
CAP2	0.166079	-0.204269	0.75	0.875	1	markers_L4 IT_prenatal_vs_postnatal	postnatal
SSR4	0.166146	-0.375923	0.109	0.184	1	markers_L4 IT_prenatal_vs_postnatal	postnatal
NPTN-IT1	0.166176	1.03632	0.078	0.15	1	markers_L4 IT_prenatal_vs_postnatal	prenatal
ZNF419	0.166238	0.1601	0.047	0.104	1	markers_L4 IT_prenatal_vs_postnatal	prenatal
ARHGAP18	0.166268	-0.24392	0.094	0.163	1	markers_L4 IT_prenatal_vs_postnatal	postnatal
GPANK1	0.166361	-0.709699	0.016	0.056	1	markers_L4 IT_prenatal_vs_postnatal	postnatal
ENSG00000288942	0.166533	-0.260115	0.016	0.056	1	markers_L4 IT_prenatal_vs_postnatal	postnatal
ENSG00000289476	0.166551	0.488817	0.016	0.057	1	markers_L4 IT_prenatal_vs_postnatal	prenatal
GLI3	0.166552	2.84235	0.047	0.022	1	markers_L4 IT_prenatal_vs_postnatal	prenatal
ETFA	0.166577	0.448146	0.172	0.275	1	markers_L4 IT_prenatal_vs_postnatal	prenatal
RANBP10	0.166655	0.85889	0.375	0.373	1	markers_L4 IT_prenatal_vs_postnatal	prenatal
ZNF41	0.166673	0.257266	0.109	0.192	1	markers_L4 IT_prenatal_vs_postnatal	prenatal
DPH6	0.166715	0.388496	0.281	0.425	1	markers_L4 IT_prenatal_vs_postnatal	prenatal
PSMA3-AS1	0.16674	1.02925	0.375	0.375	1	markers_L4 IT_prenatal_vs_postnatal	prenatal
NUDT16L1	0.166869	-0.10135	0.047	0.103	1	markers_L4 IT_prenatal_vs_postnatal	postnatal
MSRA-DT	0.166878	-0.393639	0	0.029	1	markers_L4 IT_prenatal_vs_postnatal	postnatal
ENSG00000217702	0.166878	-0.593382	0	0.029	1	markers_L4 IT_prenatal_vs_postnatal	postnatal
ENSG00000236449	0.166878	-0.224327	0	0.029	1	markers_L4 IT_prenatal_vs_postnatal	postnatal
ENSG00000250039	0.166878	-0.396384	0	0.029	1	markers_L4 IT_prenatal_vs_postnatal	postnatal
RBM47	0.166878	-0.282248	0	0.029	1	markers_L4 IT_prenatal_vs_postnatal	postnatal
ENSG00000250866	0.166878	-0.392951	0	0.029	1	markers_L4 IT_prenatal_vs_postnatal	postnatal
ENSG00000272009	0.166878	-0.189055	0	0.029	1	markers_L4 IT_prenatal_vs_postnatal	postnatal
ENSG00000272604	0.166878	-0.208548	0	0.029	1	markers_L4 IT_prenatal_vs_postnatal	postnatal
PARP12	0.166878	-0.312608	0	0.029	1	markers_L4 IT_prenatal_vs_postnatal	postnatal
INSIG1-DT	0.166878	-0.240871	0	0.029	1	markers_L4 IT_prenatal_vs_postnatal	postnatal
ENSG00000253829	0.166878	-0.265412	0	0.029	1	markers_L4 IT_prenatal_vs_postnatal	postnatal
CDK1	0.166878	-0.466495	0	0.029	1	markers_L4 IT_prenatal_vs_postnatal	postnatal
NINJ2-AS1	0.166878	-0.256964	0	0.029	1	markers_L4 IT_prenatal_vs_postnatal	postnatal
ENSG00000273919	0.166878	-0.4371	0	0.029	1	markers_L4 IT_prenatal_vs_postnatal	postnatal
ENSG00000258752	0.166878	-0.359186	0	0.029	1	markers_L4 IT_prenatal_vs_postnatal	postnatal
ENSG00000286813	0.166878	-0.166558	0	0.029	1	markers_L4 IT_prenatal_vs_postnatal	postnatal
BMP2	0.166878	-0.235457	0	0.029	1	markers_L4 IT_prenatal_vs_postnatal	postnatal
LINC01637	0.166878	-0.374152	0	0.029	1	markers_L4 IT_prenatal_vs_postnatal	postnatal
ARMCX5-GPRASP2-1	0.166878	-0.259395	0	0.029	1	markers_L4 IT_prenatal_vs_postnatal	postnatal
CYB561A3	0.166992	-0.424339	0.016	0.056	1	markers_L4 IT_prenatal_vs_postnatal	postnatal
IRAK1	0.167087	-0.519128	0.016	0.056	1	markers_L4 IT_prenatal_vs_postnatal	postnatal
TIMM17B	0.167121	-0.649435	0.031	0.079	1	markers_L4 IT_prenatal_vs_postnatal	postnatal
AMT	0.167255	-0.150657	0.016	0.056	1	markers_L4 IT_prenatal_vs_postnatal	postnatal
MCCC1	0.167465	0.105112	0.391	0.565	1	markers_L4 IT_prenatal_vs_postnatal	prenatal
LRRIQ1	0.167481	0.182313	0.172	0.28	1	markers_L4 IT_prenatal_vs_postnatal	prenatal
NUDT5	0.167642	0.104617	0.203	0.322	1	markers_L4 IT_prenatal_vs_postnatal	prenatal
KCTD3	0.167748	-0.112008	0.328	0.466	1	markers_L4 IT_prenatal_vs_postnatal	postnatal
LZTS2	0.16787	-0.356746	0.031	0.079	1	markers_L4 IT_prenatal_vs_postnatal	postnatal
ECD	0.167882	0.133901	0.188	0.302	1	markers_L4 IT_prenatal_vs_postnatal	prenatal
SOX6	0.167963	2.87883	0.156	0.112	1	markers_L4 IT_prenatal_vs_postnatal	prenatal
AXIN1	0.167965	0.494854	0.172	0.286	1	markers_L4 IT_prenatal_vs_postnatal	prenatal
SPACA6	0.167977	0.308317	0.062	0.126	1	markers_L4 IT_prenatal_vs_postnatal	prenatal
MAP2K7	0.168479	0.249469	0.094	0.172	1	markers_L4 IT_prenatal_vs_postnatal	prenatal
TEAD1	0.168574	0.238469	0.344	0.505	1	markers_L4 IT_prenatal_vs_postnatal	prenatal
LINC01117	0.168874	0.20286	0.047	0.102	1	markers_L4 IT_prenatal_vs_postnatal	prenatal
FSHR	0.168886	-1.68064	0.016	0.055	1	markers_L4 IT_prenatal_vs_postnatal	postnatal
RRP1B	0.16894	0.293674	0.156	0.257	1	markers_L4 IT_prenatal_vs_postnatal	prenatal
RANBP3L	0.169034	-0.644677	0.016	0.056	1	markers_L4 IT_prenatal_vs_postnatal	postnatal
RAB33B	0.169045	-0.278193	0.062	0.121	1	markers_L4 IT_prenatal_vs_postnatal	postnatal
ENSG00000268119	0.169045	0.398601	0.062	0.125	1	markers_L4 IT_prenatal_vs_postnatal	prenatal
CERK	0.169108	1.24403	0.281	0.248	1	markers_L4 IT_prenatal_vs_postnatal	prenatal
WDR3	0.169109	0.96411	0.141	0.241	1	markers_L4 IT_prenatal_vs_postnatal	prenatal
DBNDD1	0.169361	1.09317	0.062	0.127	1	markers_L4 IT_prenatal_vs_postnatal	prenatal
WAPL-DT	0.169401	-0.392683	0.016	0.056	1	markers_L4 IT_prenatal_vs_postnatal	postnatal
COA6-AS1	0.169631	-0.351616	0	0.029	1	markers_L4 IT_prenatal_vs_postnatal	postnatal
ENSG00000285928	0.169631	-0.411199	0	0.029	1	markers_L4 IT_prenatal_vs_postnatal	postnatal
ASPM	0.169631	-0.75516	0	0.029	1	markers_L4 IT_prenatal_vs_postnatal	postnatal
ENSG00000232347	0.169631	-0.404414	0	0.029	1	markers_L4 IT_prenatal_vs_postnatal	postnatal
SP110	0.169631	-0.438197	0	0.029	1	markers_L4 IT_prenatal_vs_postnatal	postnatal
ENSG00000254031	0.169631	-0.22886	0	0.029	1	markers_L4 IT_prenatal_vs_postnatal	postnatal
TEX53	0.169631	-0.469557	0	0.029	1	markers_L4 IT_prenatal_vs_postnatal	postnatal
CALHM1	0.169631	-0.123167	0	0.029	1	markers_L4 IT_prenatal_vs_postnatal	postnatal
PHLDA2	0.169631	-0.374166	0	0.029	1	markers_L4 IT_prenatal_vs_postnatal	postnatal
JDP2-AS1	0.169631	0.271262	0	0.029	1	markers_L4 IT_prenatal_vs_postnatal	prenatal
ENSG00000257180	0.169631	0.26148	0	0.029	1	markers_L4 IT_prenatal_vs_postnatal	prenatal
SULT1A3	0.169631	-0.343531	0	0.029	1	markers_L4 IT_prenatal_vs_postnatal	postnatal
ENSG00000262810	0.169631	-0.18124	0	0.029	1	markers_L4 IT_prenatal_vs_postnatal	postnatal
EIF2B2	0.169744	-0.241361	0.047	0.102	1	markers_L4 IT_prenatal_vs_postnatal	postnatal
ENSG00000226022	0.169769	-0.55606	0.016	0.056	1	markers_L4 IT_prenatal_vs_postnatal	postnatal
RANBP17	0.169816	0.796247	0.484	0.506	1	markers_L4 IT_prenatal_vs_postnatal	prenatal
IFIT3	0.169946	0.143157	0.078	0.147	1	markers_L4 IT_prenatal_vs_postnatal	prenatal
SPG21	0.169947	0.167137	0.094	0.167	1	markers_L4 IT_prenatal_vs_postnatal	prenatal
PRPF40B	0.170011	0.912124	0.391	0.39	1	markers_L4 IT_prenatal_vs_postnatal	prenatal
DMXL1	0.170123	0.389499	0.719	0.798	1	markers_L4 IT_prenatal_vs_postnatal	prenatal
ZNF232	0.17014	1.94037	0.094	0.057	1	markers_L4 IT_prenatal_vs_postnatal	prenatal
PGAM5	0.170275	0.743458	0.047	0.103	1	markers_L4 IT_prenatal_vs_postnatal	prenatal
TP53TG1	0.170361	-0.580073	0.016	0.055	1	markers_L4 IT_prenatal_vs_postnatal	postnatal
CTSH	0.170426	-0.809734	0.016	0.054	1	markers_L4 IT_prenatal_vs_postnatal	postnatal
INTS15	0.170622	0.573034	0.062	0.123	1	markers_L4 IT_prenatal_vs_postnatal	prenatal
FAM219A	0.170654	0.210853	0.344	0.518	1	markers_L4 IT_prenatal_vs_postnatal	prenatal
PIM2	0.170705	-0.61105	0.016	0.055	1	markers_L4 IT_prenatal_vs_postnatal	postnatal
PPP1R37	0.170707	-0.182715	0.031	0.079	1	markers_L4 IT_prenatal_vs_postnatal	postnatal
GYG2	0.170721	2.34779	0.094	0.058	1	markers_L4 IT_prenatal_vs_postnatal	prenatal
MRPS9-AS2	0.170767	-0.110814	0.016	0.056	1	markers_L4 IT_prenatal_vs_postnatal	postnatal
ZNF426	0.170829	0.209174	0.047	0.103	1	markers_L4 IT_prenatal_vs_postnatal	prenatal
R3HCC1	0.170832	0.253838	0.078	0.148	1	markers_L4 IT_prenatal_vs_postnatal	prenatal
CARD18	0.170875	-0.341348	0.016	0.056	1	markers_L4 IT_prenatal_vs_postnatal	postnatal
EHBP1	0.170927	0.224562	0.875	0.935	1	markers_L4 IT_prenatal_vs_postnatal	prenatal
CCDC142	0.170978	0.302668	0.031	0.08	1	markers_L4 IT_prenatal_vs_postnatal	prenatal
ENSG00000226797	0.171193	-0.182363	0.047	0.101	1	markers_L4 IT_prenatal_vs_postnatal	postnatal
CTNS	0.171438	1.47371	0.094	0.056	1	markers_L4 IT_prenatal_vs_postnatal	prenatal
ARRDC4	0.171491	-0.123887	0.109	0.185	1	markers_L4 IT_prenatal_vs_postnatal	postnatal
GXYLT1	0.171548	0.745184	0.172	0.29	1	markers_L4 IT_prenatal_vs_postnatal	prenatal
BNIP1	0.171565	-0.40701	0.031	0.078	1	markers_L4 IT_prenatal_vs_postnatal	postnatal
TOMM20L-DT	0.171616	-0.409874	0.016	0.056	1	markers_L4 IT_prenatal_vs_postnatal	postnatal
CPEB1-AS1	0.171645	0.56386	0.109	0.195	1	markers_L4 IT_prenatal_vs_postnatal	prenatal
DOCK4	0.171766	0.180777	0.828	0.861	1	markers_L4 IT_prenatal_vs_postnatal	prenatal
ZNF234	0.17196	-0.379244	0.047	0.1	1	markers_L4 IT_prenatal_vs_postnatal	postnatal
SSTR2	0.171966	0.749946	0.328	0.288	1	markers_L4 IT_prenatal_vs_postnatal	prenatal
FUCA1	0.172141	0.127764	0.047	0.102	1	markers_L4 IT_prenatal_vs_postnatal	prenatal
MRPL16	0.172332	0.247555	0.078	0.148	1	markers_L4 IT_prenatal_vs_postnatal	prenatal
CXADR	0.172371	0.468174	0.609	0.665	1	markers_L4 IT_prenatal_vs_postnatal	prenatal
ENSG00000272449	0.172435	-0.252301	0	0.028	1	markers_L4 IT_prenatal_vs_postnatal	postnatal
UBXN10	0.172435	0.201843	0	0.028	1	markers_L4 IT_prenatal_vs_postnatal	prenatal
FZD7	0.172435	-0.396457	0	0.028	1	markers_L4 IT_prenatal_vs_postnatal	postnatal
LINC00471	0.172435	-0.361286	0	0.028	1	markers_L4 IT_prenatal_vs_postnatal	postnatal
ENSG00000286962	0.172435	-0.63825	0	0.028	1	markers_L4 IT_prenatal_vs_postnatal	postnatal
ENSG00000231662	0.172435	-0.290629	0	0.028	1	markers_L4 IT_prenatal_vs_postnatal	postnatal
COL9A1	0.172435	-0.418652	0	0.028	1	markers_L4 IT_prenatal_vs_postnatal	postnatal
VIP	0.172435	-0.337377	0	0.028	1	markers_L4 IT_prenatal_vs_postnatal	postnatal
MEOX2	0.172435	-0.542909	0	0.028	1	markers_L4 IT_prenatal_vs_postnatal	postnatal
ENSG00000260947	0.172435	-0.118533	0	0.028	1	markers_L4 IT_prenatal_vs_postnatal	postnatal
ENSG00000285987	0.172435	-0.697132	0	0.028	1	markers_L4 IT_prenatal_vs_postnatal	postnatal
KCNJ8	0.172435	-0.268142	0	0.028	1	markers_L4 IT_prenatal_vs_postnatal	postnatal
ENSG00000257438	0.172435	-0.198659	0	0.028	1	markers_L4 IT_prenatal_vs_postnatal	postnatal
ENSG00000288768	0.172435	-0.138686	0	0.028	1	markers_L4 IT_prenatal_vs_postnatal	postnatal
ENSG00000272770	0.172435	-0.472504	0	0.028	1	markers_L4 IT_prenatal_vs_postnatal	postnatal
ACSBG2	0.172435	-0.484308	0	0.028	1	markers_L4 IT_prenatal_vs_postnatal	postnatal
DOCK6	0.172435	-0.23476	0	0.028	1	markers_L4 IT_prenatal_vs_postnatal	postnatal
F8A1	0.172435	-0.147936	0	0.028	1	markers_L4 IT_prenatal_vs_postnatal	postnatal
P2RY11	0.172467	-0.469741	0.016	0.055	1	markers_L4 IT_prenatal_vs_postnatal	postnatal
CENPB	0.172483	-0.189723	0.016	0.056	1	markers_L4 IT_prenatal_vs_postnatal	postnatal
POLA1	0.172544	0.662045	0.453	0.472	1	markers_L4 IT_prenatal_vs_postnatal	prenatal
NOS2	0.172571	-0.465637	0.016	0.055	1	markers_L4 IT_prenatal_vs_postnatal	postnatal
GNB3	0.172592	-0.201144	0.016	0.055	1	markers_L4 IT_prenatal_vs_postnatal	postnatal
TMEM128	0.172695	0.136678	0.078	0.146	1	markers_L4 IT_prenatal_vs_postnatal	prenatal
FRS3	0.172716	-0.326647	0.016	0.055	1	markers_L4 IT_prenatal_vs_postnatal	postnatal
DHCR7	0.172716	-0.244099	0.016	0.055	1	markers_L4 IT_prenatal_vs_postnatal	postnatal
SPATA9	0.172747	2.85453	0.047	0.022	1	markers_L4 IT_prenatal_vs_postnatal	prenatal
SYNC	0.172842	0.170753	0.156	0.252	1	markers_L4 IT_prenatal_vs_postnatal	prenatal
PAN2	0.172955	-0.276468	0.031	0.079	1	markers_L4 IT_prenatal_vs_postnatal	postnatal
TMEM251	0.173322	-0.493788	0.016	0.055	1	markers_L4 IT_prenatal_vs_postnatal	postnatal
ARL6	0.173428	0.253118	0.266	0.42	1	markers_L4 IT_prenatal_vs_postnatal	prenatal
ENSG00000289255	0.173573	-0.393736	0.016	0.055	1	markers_L4 IT_prenatal_vs_postnatal	postnatal
FKRP	0.173601	1.91833	0.156	0.116	1	markers_L4 IT_prenatal_vs_postnatal	prenatal
HCFC1	0.173672	0.442923	0.078	0.146	1	markers_L4 IT_prenatal_vs_postnatal	prenatal
PGBD1	0.174021	1.34926	0.234	0.196	1	markers_L4 IT_prenatal_vs_postnatal	prenatal
HSPB11	0.174052	0.114517	0.141	0.235	1	markers_L4 IT_prenatal_vs_postnatal	prenatal
DCTN4	0.174189	0.504149	0.328	0.513	1	markers_L4 IT_prenatal_vs_postnatal	prenatal
TRMT10B	0.174428	0.504323	0.109	0.194	1	markers_L4 IT_prenatal_vs_postnatal	prenatal
LIMD1	0.174439	2.20493	0.078	0.045	1	markers_L4 IT_prenatal_vs_postnatal	prenatal
ABCA4	0.174477	0.708029	0.016	0.056	1	markers_L4 IT_prenatal_vs_postnatal	prenatal
TRIM65	0.174602	1.02832	0.016	0.056	1	markers_L4 IT_prenatal_vs_postnatal	prenatal
ZBED4	0.174609	1.14539	0.281	0.246	1	markers_L4 IT_prenatal_vs_postnatal	prenatal
FAF1	0.174615	0.256314	0.859	0.914	1	markers_L4 IT_prenatal_vs_postnatal	prenatal
ZNF808	0.174692	0.503267	0.094	0.17	1	markers_L4 IT_prenatal_vs_postnatal	prenatal
LYRM1	0.174871	0.344458	0.141	0.23	1	markers_L4 IT_prenatal_vs_postnatal	prenatal
MIDN	0.174898	0.236687	0.109	0.191	1	markers_L4 IT_prenatal_vs_postnatal	prenatal
ESCO1	0.174985	0.527217	0.266	0.424	1	markers_L4 IT_prenatal_vs_postnatal	prenatal
COL6A6	0.175281	-0.483432	0.031	0.078	1	markers_L4 IT_prenatal_vs_postnatal	postnatal
ENSG00000236266	0.17529	-0.139124	0	0.028	1	markers_L4 IT_prenatal_vs_postnatal	postnatal
MFSD2A	0.17529	-0.139084	0	0.028	1	markers_L4 IT_prenatal_vs_postnatal	postnatal
ENSG00000224481	0.17529	-0.259969	0	0.028	1	markers_L4 IT_prenatal_vs_postnatal	postnatal
ENSG00000286774	0.17529	-0.199001	0	0.028	1	markers_L4 IT_prenatal_vs_postnatal	postnatal
ENSG00000288066	0.17529	-0.4262	0	0.028	1	markers_L4 IT_prenatal_vs_postnatal	postnatal
ENSG00000287081	0.17529	-0.322833	0	0.028	1	markers_L4 IT_prenatal_vs_postnatal	postnatal
TMEM14B-DT	0.17529	-0.266757	0	0.028	1	markers_L4 IT_prenatal_vs_postnatal	postnatal
ENPP3	0.17529	-0.360028	0	0.028	1	markers_L4 IT_prenatal_vs_postnatal	postnatal
FAM131B-AS2	0.17529	-0.451189	0	0.028	1	markers_L4 IT_prenatal_vs_postnatal	postnatal
ENSG00000253983	0.17529	-0.294042	0	0.028	1	markers_L4 IT_prenatal_vs_postnatal	postnatal
INSL6	0.17529	-0.400805	0	0.028	1	markers_L4 IT_prenatal_vs_postnatal	postnatal
NAV2-AS3	0.17529	-0.379065	0	0.028	1	markers_L4 IT_prenatal_vs_postnatal	postnatal
BRMS1	0.17529	-0.286868	0	0.028	1	markers_L4 IT_prenatal_vs_postnatal	postnatal
HEPACAM	0.17529	-0.135697	0	0.028	1	markers_L4 IT_prenatal_vs_postnatal	postnatal
SIPA1L1-AS1	0.17529	-0.112877	0	0.028	1	markers_L4 IT_prenatal_vs_postnatal	postnatal
ENSG00000259370	0.17529	-0.175961	0	0.028	1	markers_L4 IT_prenatal_vs_postnatal	postnatal
RNF43	0.17529	-0.28084	0	0.028	1	markers_L4 IT_prenatal_vs_postnatal	postnatal
GALR1	0.17529	-0.384591	0	0.028	1	markers_L4 IT_prenatal_vs_postnatal	postnatal
PDYN-AS1	0.17529	-0.243086	0	0.028	1	markers_L4 IT_prenatal_vs_postnatal	postnatal
PFKFB1	0.17529	-0.395903	0	0.028	1	markers_L4 IT_prenatal_vs_postnatal	postnatal
TGDS	0.175373	-0.323453	0.047	0.1	1	markers_L4 IT_prenatal_vs_postnatal	postnatal
SYNGAP1	0.175423	0.215394	0.281	0.419	1	markers_L4 IT_prenatal_vs_postnatal	prenatal
DHX33	0.17543	0.291556	0.125	0.215	1	markers_L4 IT_prenatal_vs_postnatal	prenatal
NMBR	0.175524	-1.07895	0.016	0.054	1	markers_L4 IT_prenatal_vs_postnatal	postnatal
ABHD15-AS1	0.175553	0.187358	0.109	0.188	1	markers_L4 IT_prenatal_vs_postnatal	prenatal
TYW1	0.175614	0.295089	0.312	0.479	1	markers_L4 IT_prenatal_vs_postnatal	prenatal
C3orf70	0.175694	0.89127	0.266	0.404	1	markers_L4 IT_prenatal_vs_postnatal	prenatal
ENSG00000261451	0.175706	1.04136	0.312	0.286	1	markers_L4 IT_prenatal_vs_postnatal	prenatal
CHRNE	0.175827	-0.435225	0.016	0.054	1	markers_L4 IT_prenatal_vs_postnatal	postnatal
PANX1	0.17586	1.6999	0.172	0.129	1	markers_L4 IT_prenatal_vs_postnatal	prenatal
RPS21	0.176046	0.556067	0.469	0.486	1	markers_L4 IT_prenatal_vs_postnatal	prenatal
SLC7A6OS	0.176064	0.135102	0.109	0.189	1	markers_L4 IT_prenatal_vs_postnatal	prenatal
PLD6	0.176106	0.132914	0.016	0.055	1	markers_L4 IT_prenatal_vs_postnatal	prenatal
ENSG00000287508	0.176233	-0.682006	0.031	0.077	1	markers_L4 IT_prenatal_vs_postnatal	postnatal
MYOM2	0.176238	-0.22234	0.078	0.142	1	markers_L4 IT_prenatal_vs_postnatal	postnatal
FYCO1	0.176393	3.08785	0.031	0.012	1	markers_L4 IT_prenatal_vs_postnatal	prenatal
DLL1	0.176462	-0.144179	0.031	0.078	1	markers_L4 IT_prenatal_vs_postnatal	postnatal
XPOT	0.176489	0.199855	0.234	0.365	1	markers_L4 IT_prenatal_vs_postnatal	prenatal
LINC00607	0.176649	2.75834	0.031	0.012	1	markers_L4 IT_prenatal_vs_postnatal	prenatal
USHBP1	0.176841	1.65144	0.125	0.082	1	markers_L4 IT_prenatal_vs_postnatal	prenatal
TMEM185A	0.176982	1.07059	0.266	0.223	1	markers_L4 IT_prenatal_vs_postnatal	prenatal
MTMR7	0.177016	0.694628	0.547	0.682	1	markers_L4 IT_prenatal_vs_postnatal	prenatal
SOX12	0.177048	1.26949	0.172	0.128	1	markers_L4 IT_prenatal_vs_postnatal	prenatal
UBR5-DT	0.177051	0.272746	0.047	0.102	1	markers_L4 IT_prenatal_vs_postnatal	prenatal
GGA1	0.177153	1.3479	0.234	0.195	1	markers_L4 IT_prenatal_vs_postnatal	prenatal
ABCB10	0.177154	0.172391	0.234	0.37	1	markers_L4 IT_prenatal_vs_postnatal	prenatal
ENSG00000254337	0.177161	2.69204	0.031	0.012	1	markers_L4 IT_prenatal_vs_postnatal	prenatal
SAP30BP	0.177171	1.0147	0.297	0.27	1	markers_L4 IT_prenatal_vs_postnatal	prenatal
ZFAND4	0.17718	1.12272	0.094	0.056	1	markers_L4 IT_prenatal_vs_postnatal	prenatal
TBC1D10B	0.177233	1.0361	0.078	0.147	1	markers_L4 IT_prenatal_vs_postnatal	prenatal
SPAAR	0.17724	-0.293858	0.016	0.055	1	markers_L4 IT_prenatal_vs_postnatal	postnatal
SERP1	0.177246	0.135185	0.312	0.465	1	markers_L4 IT_prenatal_vs_postnatal	prenatal
PIKFYVE	0.177251	0.369716	0.422	0.609	1	markers_L4 IT_prenatal_vs_postnatal	prenatal
MTHFD2	0.177299	1.5726	0.078	0.044	1	markers_L4 IT_prenatal_vs_postnatal	prenatal
TMA7	0.177378	-0.116088	0.375	0.519	1	markers_L4 IT_prenatal_vs_postnatal	postnatal
ENSG00000261200	0.177418	2.65166	0.031	0.012	1	markers_L4 IT_prenatal_vs_postnatal	prenatal
SETDB1	0.177433	1.16445	0.266	0.235	1	markers_L4 IT_prenatal_vs_postnatal	prenatal
STK17B	0.177447	-0.940338	0.016	0.054	1	markers_L4 IT_prenatal_vs_postnatal	postnatal
MARCHF1	0.177537	0.20875	0.906	0.985	1	markers_L4 IT_prenatal_vs_postnatal	prenatal
ZNF107	0.177557	-0.26004	0.078	0.142	1	markers_L4 IT_prenatal_vs_postnatal	postnatal
GART	0.177602	1.10655	0.297	0.268	1	markers_L4 IT_prenatal_vs_postnatal	prenatal
NUTM2A-AS1	0.177614	0.624871	0.562	0.659	1	markers_L4 IT_prenatal_vs_postnatal	prenatal
YIF1A	0.178125	-0.516632	0.016	0.054	1	markers_L4 IT_prenatal_vs_postnatal	postnatal
ITCH	0.178166	0.428961	0.609	0.694	1	markers_L4 IT_prenatal_vs_postnatal	prenatal
GJB7	0.178197	-0.18668	0	0.028	1	markers_L4 IT_prenatal_vs_postnatal	postnatal
ENSG00000284999	0.178197	-0.421394	0	0.028	1	markers_L4 IT_prenatal_vs_postnatal	postnatal
ENSG00000259899	0.178197	-0.51283	0	0.028	1	markers_L4 IT_prenatal_vs_postnatal	postnatal
ENSG00000284721	0.178197	-0.436714	0	0.028	1	markers_L4 IT_prenatal_vs_postnatal	postnatal
GOLT1A	0.178197	-0.235499	0	0.028	1	markers_L4 IT_prenatal_vs_postnatal	postnatal
SCTR	0.178197	-0.498589	0	0.028	1	markers_L4 IT_prenatal_vs_postnatal	postnatal
ENSG00000222031	0.178197	-0.568405	0	0.028	1	markers_L4 IT_prenatal_vs_postnatal	postnatal
ENSG00000250877	0.178197	-0.320957	0	0.028	1	markers_L4 IT_prenatal_vs_postnatal	postnatal
PCDHA6	0.178197	-0.126898	0	0.028	1	markers_L4 IT_prenatal_vs_postnatal	postnatal
ENSG00000248544	0.178197	-0.259721	0	0.028	1	markers_L4 IT_prenatal_vs_postnatal	postnatal
ENSG00000288054	0.178197	-0.245616	0	0.028	1	markers_L4 IT_prenatal_vs_postnatal	postnatal
ENSG00000286760	0.178197	-0.129613	0	0.028	1	markers_L4 IT_prenatal_vs_postnatal	postnatal
PPP1R17	0.178197	-0.434409	0	0.028	1	markers_L4 IT_prenatal_vs_postnatal	postnatal
ENSG00000289015	0.178197	-0.179348	0	0.028	1	markers_L4 IT_prenatal_vs_postnatal	postnatal
NUDT18	0.178197	-0.224788	0	0.028	1	markers_L4 IT_prenatal_vs_postnatal	postnatal
MLANA	0.178197	-0.332462	0	0.028	1	markers_L4 IT_prenatal_vs_postnatal	postnatal
TMEM263-DT	0.178197	-0.19677	0	0.028	1	markers_L4 IT_prenatal_vs_postnatal	postnatal
WASF3-AS1	0.178197	-0.273711	0	0.028	1	markers_L4 IT_prenatal_vs_postnatal	postnatal
ZNF219	0.178197	0.101037	0	0.028	1	markers_L4 IT_prenatal_vs_postnatal	prenatal
RIOX1	0.178197	-0.12436	0	0.028	1	markers_L4 IT_prenatal_vs_postnatal	postnatal
ENSG00000275645	0.178197	-0.493168	0	0.028	1	markers_L4 IT_prenatal_vs_postnatal	postnatal
ENSG00000262116	0.178197	-0.323867	0	0.028	1	markers_L4 IT_prenatal_vs_postnatal	postnatal
CENPN	0.178197	-0.325156	0	0.028	1	markers_L4 IT_prenatal_vs_postnatal	postnatal
HAS1	0.178197	-0.266915	0	0.028	1	markers_L4 IT_prenatal_vs_postnatal	postnatal
GSTT2B	0.178197	-0.330982	0	0.028	1	markers_L4 IT_prenatal_vs_postnatal	postnatal
ENSG00000281091	0.178197	-0.344619	0	0.028	1	markers_L4 IT_prenatal_vs_postnatal	postnatal
IRS2	0.178231	0.540376	0.266	0.43	1	markers_L4 IT_prenatal_vs_postnatal	prenatal
ACHE	0.178369	-0.418935	0.016	0.054	1	markers_L4 IT_prenatal_vs_postnatal	postnatal
SWI5	0.178391	0.389865	0.047	0.102	1	markers_L4 IT_prenatal_vs_postnatal	prenatal
CEP104	0.178417	1.15547	0.344	0.338	1	markers_L4 IT_prenatal_vs_postnatal	prenatal
EEF1A2	0.178444	-0.198614	0.391	0.558	1	markers_L4 IT_prenatal_vs_postnatal	postnatal
PCDHGB5	0.178447	2.1732	0.031	0.012	1	markers_L4 IT_prenatal_vs_postnatal	prenatal
STYX	0.178462	-0.260809	0.094	0.163	1	markers_L4 IT_prenatal_vs_postnatal	postnatal
RPL29	0.178486	0.579972	0.438	0.473	1	markers_L4 IT_prenatal_vs_postnatal	prenatal
SPIN2B	0.178896	-0.319883	0.016	0.054	1	markers_L4 IT_prenatal_vs_postnatal	postnatal
GTPBP2	0.178974	-0.461615	0.047	0.098	1	markers_L4 IT_prenatal_vs_postnatal	postnatal
HDDC3	0.179157	0.185897	0.031	0.079	1	markers_L4 IT_prenatal_vs_postnatal	prenatal
ENSG00000272871	0.179159	0.425725	0.016	0.055	1	markers_L4 IT_prenatal_vs_postnatal	prenatal
PROS1	0.179183	1.46588	0.203	0.162	1	markers_L4 IT_prenatal_vs_postnatal	prenatal
TTC3-AS1	0.179265	0.432923	0.031	0.079	1	markers_L4 IT_prenatal_vs_postnatal	prenatal
COL4A3	0.179283	-0.364881	0.016	0.054	1	markers_L4 IT_prenatal_vs_postnatal	postnatal
MYBPC1	0.179285	1.91277	0.047	0.022	1	markers_L4 IT_prenatal_vs_postnatal	prenatal
NLRC3	0.179288	0.277945	0.016	0.055	1	markers_L4 IT_prenatal_vs_postnatal	prenatal
CNTN6	0.179357	0.206413	0.141	0.226	1	markers_L4 IT_prenatal_vs_postnatal	prenatal
PTPRE	0.179438	0.730524	0.469	0.472	1	markers_L4 IT_prenatal_vs_postnatal	prenatal
DUSP26	0.179672	0.189122	0.125	0.211	1	markers_L4 IT_prenatal_vs_postnatal	prenatal
ENSG00000285569	0.179802	0.786886	0.016	0.055	1	markers_L4 IT_prenatal_vs_postnatal	prenatal
KIF24	0.179869	0.49427	0.031	0.078	1	markers_L4 IT_prenatal_vs_postnatal	prenatal
ZNF717	0.179899	0.131873	0.281	0.431	1	markers_L4 IT_prenatal_vs_postnatal	prenatal
SMOX	0.180197	2.22464	0.062	0.033	1	markers_L4 IT_prenatal_vs_postnatal	prenatal
IDI1	0.180221	0.227386	0.25	0.379	1	markers_L4 IT_prenatal_vs_postnatal	prenatal
TRIAP1	0.180439	-0.437804	0.016	0.054	1	markers_L4 IT_prenatal_vs_postnatal	postnatal
MALT1	0.180483	0.589911	0.266	0.409	1	markers_L4 IT_prenatal_vs_postnatal	prenatal
LINC01238	0.180518	2.22753	0.031	0.012	1	markers_L4 IT_prenatal_vs_postnatal	prenatal
PPIL1	0.180896	-0.373154	0.062	0.119	1	markers_L4 IT_prenatal_vs_postnatal	postnatal
SRRM1	0.180979	0.10483	0.312	0.481	1	markers_L4 IT_prenatal_vs_postnatal	prenatal
CMTR1	0.181141	0.236365	0.172	0.262	1	markers_L4 IT_prenatal_vs_postnatal	prenatal
METTL6	0.181141	0.901932	0.469	0.506	1	markers_L4 IT_prenatal_vs_postnatal	prenatal
DNAJA2-DT	0.181159	-0.185231	0	0.027	1	markers_L4 IT_prenatal_vs_postnatal	postnatal
ENSG00000289119	0.181159	-0.430825	0	0.027	1	markers_L4 IT_prenatal_vs_postnatal	postnatal
NFATC2	0.181159	0.195863	0	0.027	1	markers_L4 IT_prenatal_vs_postnatal	prenatal
ERMN	0.181159	-0.319422	0	0.027	1	markers_L4 IT_prenatal_vs_postnatal	postnatal
ENSG00000244380	0.181159	-0.382859	0	0.027	1	markers_L4 IT_prenatal_vs_postnatal	postnatal
ENSG00000251361	0.181159	-0.65164	0	0.027	1	markers_L4 IT_prenatal_vs_postnatal	postnatal
ENSG00000234758	0.181159	-0.264389	0	0.027	1	markers_L4 IT_prenatal_vs_postnatal	postnatal
ENSG00000260581	0.181159	-0.359353	0	0.027	1	markers_L4 IT_prenatal_vs_postnatal	postnatal
LINC02634	0.181159	0.131145	0	0.027	1	markers_L4 IT_prenatal_vs_postnatal	prenatal
TSPAN15	0.181159	-0.133454	0	0.027	1	markers_L4 IT_prenatal_vs_postnatal	postnatal
TEAD4	0.181159	-0.244448	0	0.027	1	markers_L4 IT_prenatal_vs_postnatal	postnatal
HIGD1C	0.181159	-0.521816	0	0.027	1	markers_L4 IT_prenatal_vs_postnatal	postnatal
SHMT2	0.181159	-0.291786	0	0.027	1	markers_L4 IT_prenatal_vs_postnatal	postnatal
LINC00430	0.181159	-0.482642	0	0.027	1	markers_L4 IT_prenatal_vs_postnatal	postnatal
ENSG00000258842	0.181159	-0.14877	0	0.027	1	markers_L4 IT_prenatal_vs_postnatal	postnatal
ENSG00000287118	0.181159	-0.161749	0	0.027	1	markers_L4 IT_prenatal_vs_postnatal	postnatal
DUS3L	0.181159	-0.296888	0	0.027	1	markers_L4 IT_prenatal_vs_postnatal	postnatal
ENSG00000287272	0.181159	-0.568652	0	0.027	1	markers_L4 IT_prenatal_vs_postnatal	postnatal
CLDND2	0.181159	-0.430539	0	0.027	1	markers_L4 IT_prenatal_vs_postnatal	postnatal
ZSWIM1	0.181159	-0.264573	0	0.027	1	markers_L4 IT_prenatal_vs_postnatal	postnatal
MAGIX	0.181159	-0.156991	0	0.027	1	markers_L4 IT_prenatal_vs_postnatal	postnatal
PCDHGB6	0.181163	2.65244	0.062	0.033	1	markers_L4 IT_prenatal_vs_postnatal	prenatal
ID4	0.181194	0.451957	0.062	0.124	1	markers_L4 IT_prenatal_vs_postnatal	prenatal
PLCE1	0.181249	-0.492859	0.031	0.077	1	markers_L4 IT_prenatal_vs_postnatal	postnatal
XPO1	0.181255	0.453239	0.656	0.768	1	markers_L4 IT_prenatal_vs_postnatal	prenatal
CCDC184	0.181264	0.659569	0.094	0.168	1	markers_L4 IT_prenatal_vs_postnatal	prenatal
SNUPN	0.181491	0.272024	0.094	0.168	1	markers_L4 IT_prenatal_vs_postnatal	prenatal
ACCS	0.181745	0.354657	0.016	0.054	1	markers_L4 IT_prenatal_vs_postnatal	prenatal
ELOF1	0.181791	0.166842	0.047	0.101	1	markers_L4 IT_prenatal_vs_postnatal	prenatal
AP1AR	0.18202	0.758098	0.406	0.411	1	markers_L4 IT_prenatal_vs_postnatal	prenatal
NFKBIE	0.182133	2.12313	0.062	0.033	1	markers_L4 IT_prenatal_vs_postnatal	prenatal
ENSG00000240710	0.182277	0.148827	0.031	0.078	1	markers_L4 IT_prenatal_vs_postnatal	prenatal
KDM1B	0.182464	0.331546	0.234	0.369	1	markers_L4 IT_prenatal_vs_postnatal	prenatal
COPB2-DT	0.182529	0.572065	0.594	0.657	1	markers_L4 IT_prenatal_vs_postnatal	prenatal
DNM1P35	0.182658	0.767795	0.016	0.054	1	markers_L4 IT_prenatal_vs_postnatal	prenatal
OGT	0.182691	0.302263	0.672	0.751	1	markers_L4 IT_prenatal_vs_postnatal	prenatal
BEND7	0.182761	2.2697	0.078	0.046	1	markers_L4 IT_prenatal_vs_postnatal	prenatal
UBL7-DT	0.183018	1.55624	0.047	0.022	1	markers_L4 IT_prenatal_vs_postnatal	prenatal
TPD52L2	0.183102	0.13345	0.188	0.302	1	markers_L4 IT_prenatal_vs_postnatal	prenatal
ENSG00000234848	0.183171	-0.730448	0.016	0.053	1	markers_L4 IT_prenatal_vs_postnatal	postnatal
ZNF486	0.183208	1.76391	0.094	0.058	1	markers_L4 IT_prenatal_vs_postnatal	prenatal
TBC1D8B	0.183241	-0.27119	0.031	0.077	1	markers_L4 IT_prenatal_vs_postnatal	postnatal
TDRD1	0.183352	-0.346607	0.031	0.077	1	markers_L4 IT_prenatal_vs_postnatal	postnatal
ARL9	0.183469	1.70435	0.109	0.071	1	markers_L4 IT_prenatal_vs_postnatal	prenatal
DEPDC1B	0.18349	1.96357	0.078	0.045	1	markers_L4 IT_prenatal_vs_postnatal	prenatal
ELF1	0.183524	-0.396048	0.031	0.077	1	markers_L4 IT_prenatal_vs_postnatal	postnatal
FAM3A	0.1836	0.336629	0.031	0.078	1	markers_L4 IT_prenatal_vs_postnatal	prenatal
PLEKHA6	0.183655	0.361854	0.672	0.742	1	markers_L4 IT_prenatal_vs_postnatal	prenatal
TNFRSF14	0.18371	-0.110282	0.016	0.054	1	markers_L4 IT_prenatal_vs_postnatal	postnatal
PNN	0.183838	0.596958	0.203	0.327	1	markers_L4 IT_prenatal_vs_postnatal	prenatal
PPP1R8	0.183841	-0.117345	0.094	0.161	1	markers_L4 IT_prenatal_vs_postnatal	postnatal
C1orf109	0.184018	0.985843	0.062	0.125	1	markers_L4 IT_prenatal_vs_postnatal	prenatal
EXOSC8	0.184108	0.246746	0.109	0.184	1	markers_L4 IT_prenatal_vs_postnatal	prenatal
CKAP2	0.18412	0.479545	0.062	0.123	1	markers_L4 IT_prenatal_vs_postnatal	prenatal
ENSG00000248469	0.184175	0.233919	0	0.027	1	markers_L4 IT_prenatal_vs_postnatal	prenatal
KANSL1-AS1	0.184175	-0.285095	0	0.027	1	markers_L4 IT_prenatal_vs_postnatal	postnatal
ENSG00000274400	0.184175	0.156403	0	0.027	1	markers_L4 IT_prenatal_vs_postnatal	prenatal
MYH9-DT	0.184175	-0.18271	0	0.027	1	markers_L4 IT_prenatal_vs_postnatal	postnatal
FAF1-AS1	0.184175	-0.229892	0	0.027	1	markers_L4 IT_prenatal_vs_postnatal	postnatal
ENSG00000214559	0.184175	-0.122283	0	0.027	1	markers_L4 IT_prenatal_vs_postnatal	postnatal
ENSG00000264520	0.184175	0.118763	0	0.027	1	markers_L4 IT_prenatal_vs_postnatal	prenatal
ENSG00000250990	0.184175	-0.491767	0	0.027	1	markers_L4 IT_prenatal_vs_postnatal	postnatal
LINC02153	0.184175	-0.225578	0	0.027	1	markers_L4 IT_prenatal_vs_postnatal	postnatal
SORBS3	0.184175	-0.337644	0	0.027	1	markers_L4 IT_prenatal_vs_postnatal	postnatal
ENSG00000254222	0.184175	-0.218948	0	0.027	1	markers_L4 IT_prenatal_vs_postnatal	postnatal
EEF1AKMT3	0.184175	-0.145828	0	0.027	1	markers_L4 IT_prenatal_vs_postnatal	postnatal
LLPH-DT	0.184175	-0.224075	0	0.027	1	markers_L4 IT_prenatal_vs_postnatal	postnatal
BTBD11	0.184175	-0.168736	0	0.027	1	markers_L4 IT_prenatal_vs_postnatal	postnatal
LLGL1	0.184175	-0.112798	0	0.027	1	markers_L4 IT_prenatal_vs_postnatal	postnatal
ENSG00000264015	0.184175	-0.444175	0	0.027	1	markers_L4 IT_prenatal_vs_postnatal	postnatal
ENSG00000269246	0.184175	-0.706905	0	0.027	1	markers_L4 IT_prenatal_vs_postnatal	postnatal
CCNP	0.184175	-0.366759	0	0.027	1	markers_L4 IT_prenatal_vs_postnatal	postnatal
ENSG00000288719	0.184175	-0.184286	0	0.027	1	markers_L4 IT_prenatal_vs_postnatal	postnatal
SUV39H1	0.184175	-0.238337	0	0.027	1	markers_L4 IT_prenatal_vs_postnatal	postnatal
ADCK1	0.184183	0.210151	0.125	0.21	1	markers_L4 IT_prenatal_vs_postnatal	prenatal
GREM2	0.184263	-0.130647	0.375	0.527	1	markers_L4 IT_prenatal_vs_postnatal	postnatal
FAAH	0.184386	0.696236	0.047	0.101	1	markers_L4 IT_prenatal_vs_postnatal	prenatal
ENSG00000267638	0.184449	1.61047	0.031	0.012	1	markers_L4 IT_prenatal_vs_postnatal	prenatal
SNAPC1	0.184472	0.214299	0.125	0.21	1	markers_L4 IT_prenatal_vs_postnatal	prenatal
UBALD2	0.18456	-0.1543	0.047	0.1	1	markers_L4 IT_prenatal_vs_postnatal	postnatal
NPIPB11	0.18463	-0.115104	0.016	0.053	1	markers_L4 IT_prenatal_vs_postnatal	postnatal
PPP4R1	0.184653	0.7527	0.469	0.501	1	markers_L4 IT_prenatal_vs_postnatal	prenatal
ZNF221	0.184701	-0.285876	0.031	0.077	1	markers_L4 IT_prenatal_vs_postnatal	postnatal
ENSG00000285652	0.184738	-0.463269	0.016	0.053	1	markers_L4 IT_prenatal_vs_postnatal	postnatal
GALNT16-AS1	0.18501	0.129933	0.125	0.206	1	markers_L4 IT_prenatal_vs_postnatal	prenatal
DPYD-AS1	0.18501	1.35304	0.281	0.243	1	markers_L4 IT_prenatal_vs_postnatal	prenatal
ZDHHC4	0.185095	-0.261268	0.062	0.121	1	markers_L4 IT_prenatal_vs_postnatal	postnatal
ADGRG2	0.185119	1.20429	0.094	0.057	1	markers_L4 IT_prenatal_vs_postnatal	prenatal
ENSG00000235085	0.185295	0.971513	0.016	0.054	1	markers_L4 IT_prenatal_vs_postnatal	prenatal
LINC01562	0.185428	1.09212	0.016	0.054	1	markers_L4 IT_prenatal_vs_postnatal	prenatal
DPY19L3	0.185469	-0.140878	0.375	0.542	1	markers_L4 IT_prenatal_vs_postnatal	postnatal
PIP5K1C	0.185569	0.232343	0.281	0.444	1	markers_L4 IT_prenatal_vs_postnatal	prenatal
VPS13D	0.185805	-0.13753	0.672	0.819	1	markers_L4 IT_prenatal_vs_postnatal	postnatal
RESF1	0.185887	0.943291	0.344	0.314	1	markers_L4 IT_prenatal_vs_postnatal	prenatal
ENSG00000289341	0.185999	4.37526	0.016	0.004	1	markers_L4 IT_prenatal_vs_postnatal	prenatal
ENSG00000228528	0.185999	4.40254	0.016	0.004	1	markers_L4 IT_prenatal_vs_postnatal	prenatal
ENSG00000249771	0.185999	3.81661	0.016	0.004	1	markers_L4 IT_prenatal_vs_postnatal	prenatal
ENSG00000272416	0.185999	4.3539	0.016	0.004	1	markers_L4 IT_prenatal_vs_postnatal	prenatal
ENSG00000249959	0.185999	3.83363	0.016	0.004	1	markers_L4 IT_prenatal_vs_postnatal	prenatal
CYSRT1	0.185999	4.05518	0.016	0.004	1	markers_L4 IT_prenatal_vs_postnatal	prenatal
CSTF3-DT	0.185999	3.82584	0.016	0.004	1	markers_L4 IT_prenatal_vs_postnatal	prenatal
CHRDL2	0.185999	4.14358	0.016	0.004	1	markers_L4 IT_prenatal_vs_postnatal	prenatal
CLEC2A	0.185999	4.41454	0.016	0.004	1	markers_L4 IT_prenatal_vs_postnatal	prenatal
LINC00368	0.185999	4.95419	0.016	0.004	1	markers_L4 IT_prenatal_vs_postnatal	prenatal
ENSG00000281383	0.185999	3.8373	0.016	0.004	1	markers_L4 IT_prenatal_vs_postnatal	prenatal
RELA-DT	0.186045	2.68696	0.047	0.023	1	markers_L4 IT_prenatal_vs_postnatal	prenatal
AK1	0.186088	0.17665	0.109	0.186	1	markers_L4 IT_prenatal_vs_postnatal	prenatal
MRE11	0.186208	0.113131	0.234	0.359	1	markers_L4 IT_prenatal_vs_postnatal	prenatal
LAMA5	0.186257	1.70713	0.094	0.057	1	markers_L4 IT_prenatal_vs_postnatal	prenatal
SHISAL1	0.186349	0.706113	0.141	0.237	1	markers_L4 IT_prenatal_vs_postnatal	prenatal
TSEN34	0.186361	-0.519658	0.016	0.053	1	markers_L4 IT_prenatal_vs_postnatal	postnatal
ENSG00000284748	0.18644	3.94389	0.016	0.004	1	markers_L4 IT_prenatal_vs_postnatal	prenatal
PTGFR	0.18644	3.37381	0.016	0.004	1	markers_L4 IT_prenatal_vs_postnatal	prenatal
ENSG00000274441	0.18644	2.73889	0.016	0.004	1	markers_L4 IT_prenatal_vs_postnatal	prenatal
ENSG00000288892	0.18644	3.67358	0.016	0.004	1	markers_L4 IT_prenatal_vs_postnatal	prenatal
AKR1D1	0.18644	3.48545	0.016	0.004	1	markers_L4 IT_prenatal_vs_postnatal	prenatal
ENSG00000230928	0.18644	3.30545	0.016	0.004	1	markers_L4 IT_prenatal_vs_postnatal	prenatal
ALPK2	0.18644	3.51719	0.016	0.004	1	markers_L4 IT_prenatal_vs_postnatal	prenatal
ENSG00000237015	0.18644	3.77103	0.016	0.004	1	markers_L4 IT_prenatal_vs_postnatal	prenatal
NDP-AS1	0.18644	3.70148	0.016	0.004	1	markers_L4 IT_prenatal_vs_postnatal	prenatal
LINC01402	0.18644	2.87056	0.016	0.004	1	markers_L4 IT_prenatal_vs_postnatal	prenatal
CCNB1	0.186499	-0.2516	0.016	0.053	1	markers_L4 IT_prenatal_vs_postnatal	postnatal
INSIG1	0.186563	0.959581	0.109	0.192	1	markers_L4 IT_prenatal_vs_postnatal	prenatal
TMEM237	0.186569	0.692399	0.156	0.263	1	markers_L4 IT_prenatal_vs_postnatal	prenatal
MFSD12	0.186589	0.226684	0.094	0.162	1	markers_L4 IT_prenatal_vs_postnatal	prenatal
EFR3B	0.186818	0.607304	0.469	0.485	1	markers_L4 IT_prenatal_vs_postnatal	prenatal
PYHIN1	0.186882	3.5	0.016	0.004	1	markers_L4 IT_prenatal_vs_postnatal	prenatal
SLAMF8	0.186882	2.91355	0.016	0.004	1	markers_L4 IT_prenatal_vs_postnatal	prenatal
ENSG00000290018	0.186882	3.16536	0.016	0.004	1	markers_L4 IT_prenatal_vs_postnatal	prenatal
EBF2	0.186882	3.52908	0.016	0.004	1	markers_L4 IT_prenatal_vs_postnatal	prenatal
EIF5AL1	0.186882	2.80223	0.016	0.004	1	markers_L4 IT_prenatal_vs_postnatal	prenatal
SFRP5	0.186882	3.29797	0.016	0.004	1	markers_L4 IT_prenatal_vs_postnatal	prenatal
ENSG00000258114	0.186882	3.57208	0.016	0.004	1	markers_L4 IT_prenatal_vs_postnatal	prenatal
ENSG00000278356	0.186882	3.10893	0.016	0.004	1	markers_L4 IT_prenatal_vs_postnatal	prenatal
XG	0.186882	3.14663	0.016	0.004	1	markers_L4 IT_prenatal_vs_postnatal	prenatal
TKTL1	0.186882	3.01314	0.016	0.004	1	markers_L4 IT_prenatal_vs_postnatal	prenatal
ENSG00000282375	0.187033	0.213848	0.016	0.054	1	markers_L4 IT_prenatal_vs_postnatal	prenatal
CALCOCO2	0.187113	-0.166813	0.141	0.226	1	markers_L4 IT_prenatal_vs_postnatal	postnatal
DRAM2	0.187166	0.160196	0.125	0.21	1	markers_L4 IT_prenatal_vs_postnatal	prenatal
ZNF732	0.187166	0.111363	0.016	0.054	1	markers_L4 IT_prenatal_vs_postnatal	prenatal
ZNF691	0.187247	-0.274194	0	0.026	1	markers_L4 IT_prenatal_vs_postnatal	postnatal
ENSG00000234818	0.187247	-0.241814	0	0.026	1	markers_L4 IT_prenatal_vs_postnatal	postnatal
ENSG00000225889	0.187247	-0.461739	0	0.026	1	markers_L4 IT_prenatal_vs_postnatal	postnatal
ENSG00000286828	0.187247	0.111292	0	0.026	1	markers_L4 IT_prenatal_vs_postnatal	prenatal
AQP1	0.187247	-0.103239	0	0.026	1	markers_L4 IT_prenatal_vs_postnatal	postnatal
ELN	0.187247	-0.234792	0	0.026	1	markers_L4 IT_prenatal_vs_postnatal	postnatal
IL10RA	0.187247	-0.177921	0	0.026	1	markers_L4 IT_prenatal_vs_postnatal	postnatal
MEP1B	0.187247	-0.414969	0	0.026	1	markers_L4 IT_prenatal_vs_postnatal	postnatal
ENSG00000269292	0.187247	-0.428501	0	0.026	1	markers_L4 IT_prenatal_vs_postnatal	postnatal
ENSG00000227705	0.187247	-0.298197	0	0.026	1	markers_L4 IT_prenatal_vs_postnatal	postnatal
GPR34	0.187247	-0.208091	0	0.026	1	markers_L4 IT_prenatal_vs_postnatal	postnatal
CNGA3	0.187324	3.40636	0.016	0.004	1	markers_L4 IT_prenatal_vs_postnatal	prenatal
ENSG00000273306	0.187324	3.28468	0.016	0.004	1	markers_L4 IT_prenatal_vs_postnatal	prenatal
MDC1-AS1	0.187324	2.88789	0.016	0.004	1	markers_L4 IT_prenatal_vs_postnatal	prenatal
ENSG00000233330	0.187324	3.0951	0.016	0.004	1	markers_L4 IT_prenatal_vs_postnatal	prenatal
ENSG00000289968	0.187324	3.2283	0.016	0.004	1	markers_L4 IT_prenatal_vs_postnatal	prenatal
ENSG00000280486	0.187324	3.33388	0.016	0.004	1	markers_L4 IT_prenatal_vs_postnatal	prenatal
RIBC1	0.187324	3.36751	0.016	0.004	1	markers_L4 IT_prenatal_vs_postnatal	prenatal
SLC30A10	0.187632	1.19459	0.188	0.142	1	markers_L4 IT_prenatal_vs_postnatal	prenatal
UFD1	0.187657	0.392005	0.109	0.188	1	markers_L4 IT_prenatal_vs_postnatal	prenatal
ENSG00000286263	0.187768	3.24942	0.016	0.004	1	markers_L4 IT_prenatal_vs_postnatal	prenatal
PIWIL1	0.187768	2.96504	0.016	0.004	1	markers_L4 IT_prenatal_vs_postnatal	prenatal
SCEL	0.187768	3.22234	0.016	0.004	1	markers_L4 IT_prenatal_vs_postnatal	prenatal
CAPZB	0.187899	0.149464	0.453	0.644	1	markers_L4 IT_prenatal_vs_postnatal	prenatal
CFAP418	0.187901	0.296388	0.047	0.099	1	markers_L4 IT_prenatal_vs_postnatal	prenatal
FAXC	0.187968	0.701904	0.562	0.642	1	markers_L4 IT_prenatal_vs_postnatal	prenatal
LINC01567	0.187971	0.774591	0.016	0.054	1	markers_L4 IT_prenatal_vs_postnatal	prenatal
EPS8L1	0.188212	2.68551	0.016	0.004	1	markers_L4 IT_prenatal_vs_postnatal	prenatal
ENSG00000286316	0.18824	1.14259	0.016	0.054	1	markers_L4 IT_prenatal_vs_postnatal	prenatal
BACE1-AS	0.18824	1.20412	0.016	0.054	1	markers_L4 IT_prenatal_vs_postnatal	prenatal
SLC9C1	0.188247	-0.437263	0.016	0.053	1	markers_L4 IT_prenatal_vs_postnatal	postnatal
CYP2C8	0.188247	-0.229282	0.016	0.053	1	markers_L4 IT_prenatal_vs_postnatal	postnatal
TOP1MT	0.188275	0.163172	0.047	0.101	1	markers_L4 IT_prenatal_vs_postnatal	prenatal
SINHCAF	0.188288	3.54898	0.031	0.013	1	markers_L4 IT_prenatal_vs_postnatal	prenatal
CHRNA4	0.1883	0.336591	0.062	0.123	1	markers_L4 IT_prenatal_vs_postnatal	prenatal
PRORP	0.188341	0.556767	0.266	0.426	1	markers_L4 IT_prenatal_vs_postnatal	prenatal
ZBTB26	0.188518	0.564646	0.062	0.121	1	markers_L4 IT_prenatal_vs_postnatal	prenatal
MPLKIP	0.188569	0.141648	0.141	0.229	1	markers_L4 IT_prenatal_vs_postnatal	prenatal
ENSG00000228634	0.188656	2.77611	0.016	0.004	1	markers_L4 IT_prenatal_vs_postnatal	prenatal
PLA2G10	0.189102	2.60479	0.016	0.004	1	markers_L4 IT_prenatal_vs_postnatal	prenatal
FAM136A	0.189197	0.220326	0.062	0.122	1	markers_L4 IT_prenatal_vs_postnatal	prenatal
TIPIN	0.189518	1.28671	0.172	0.13	1	markers_L4 IT_prenatal_vs_postnatal	prenatal
ENSG00000272913	0.189548	3.03917	0.016	0.004	1	markers_L4 IT_prenatal_vs_postnatal	prenatal
ENSG00000230690	0.189548	3.0458	0.016	0.004	1	markers_L4 IT_prenatal_vs_postnatal	prenatal
ENSG00000227531	0.189548	2.69383	0.016	0.004	1	markers_L4 IT_prenatal_vs_postnatal	prenatal
SPTA1	0.189995	2.0517	0.016	0.004	1	markers_L4 IT_prenatal_vs_postnatal	prenatal
LINC02553	0.189995	2.12615	0.016	0.004	1	markers_L4 IT_prenatal_vs_postnatal	prenatal
GLI2	0.190147	2.95772	0.031	0.013	1	markers_L4 IT_prenatal_vs_postnatal	prenatal
EGOT	0.190287	-0.627865	0.016	0.052	1	markers_L4 IT_prenatal_vs_postnatal	postnatal
ENSG00000227683	0.190377	-0.36676	0	0.026	1	markers_L4 IT_prenatal_vs_postnatal	postnatal
IZUMO4	0.190377	-0.388819	0	0.026	1	markers_L4 IT_prenatal_vs_postnatal	postnatal
ENSG00000288573	0.190377	-0.113707	0	0.026	1	markers_L4 IT_prenatal_vs_postnatal	postnatal
ENSG00000287916	0.190377	-0.238663	0	0.026	1	markers_L4 IT_prenatal_vs_postnatal	postnatal
AP1AR-DT	0.190377	-0.206971	0	0.026	1	markers_L4 IT_prenatal_vs_postnatal	postnatal
RCAN2-DT	0.190377	-0.152757	0	0.026	1	markers_L4 IT_prenatal_vs_postnatal	postnatal
LRATD2	0.190377	-0.114632	0	0.026	1	markers_L4 IT_prenatal_vs_postnatal	postnatal
TMEM249	0.190377	-0.144006	0	0.026	1	markers_L4 IT_prenatal_vs_postnatal	postnatal
ENSG00000254571	0.190377	-0.144121	0	0.026	1	markers_L4 IT_prenatal_vs_postnatal	postnatal
ENSG00000289270	0.190377	0.139773	0	0.026	1	markers_L4 IT_prenatal_vs_postnatal	prenatal
ADAM8	0.190377	-0.293657	0	0.026	1	markers_L4 IT_prenatal_vs_postnatal	postnatal
ENSG00000258181	0.190377	-0.392259	0	0.026	1	markers_L4 IT_prenatal_vs_postnatal	postnatal
TEX26-AS1	0.190377	-0.305662	0	0.026	1	markers_L4 IT_prenatal_vs_postnatal	postnatal
ENSG00000258874	0.190377	-0.20958	0	0.026	1	markers_L4 IT_prenatal_vs_postnatal	postnatal
GPR132	0.190377	-0.117815	0	0.026	1	markers_L4 IT_prenatal_vs_postnatal	postnatal
ENSG00000260926	0.190377	-0.177567	0	0.026	1	markers_L4 IT_prenatal_vs_postnatal	postnatal
CDR2-DT	0.190377	-0.139958	0	0.026	1	markers_L4 IT_prenatal_vs_postnatal	postnatal
DDX28	0.190377	-0.174703	0	0.026	1	markers_L4 IT_prenatal_vs_postnatal	postnatal
ENSG00000278668	0.190377	0.22213	0	0.026	1	markers_L4 IT_prenatal_vs_postnatal	prenatal
FAM110A	0.190377	-0.23549	0	0.026	1	markers_L4 IT_prenatal_vs_postnatal	postnatal
ENSG00000253358	0.190443	2.56298	0.016	0.004	1	markers_L4 IT_prenatal_vs_postnatal	prenatal
ENSG00000277825	0.19068	2.38715	0.031	0.013	1	markers_L4 IT_prenatal_vs_postnatal	prenatal
PLK3	0.190747	2.01392	0.062	0.034	1	markers_L4 IT_prenatal_vs_postnatal	prenatal
ENSG00000233848	0.190748	-0.291231	0.031	0.076	1	markers_L4 IT_prenatal_vs_postnatal	postnatal
NADK	0.190796	0.336149	0.078	0.143	1	markers_L4 IT_prenatal_vs_postnatal	prenatal
ENSG00000269825	0.191066	2.04335	0.047	0.023	1	markers_L4 IT_prenatal_vs_postnatal	prenatal
MTX1	0.191108	-0.190518	0.016	0.053	1	markers_L4 IT_prenatal_vs_postnatal	postnatal
WDR5B-DT	0.191225	0.158827	0.078	0.143	1	markers_L4 IT_prenatal_vs_postnatal	prenatal
LINC00484	0.191245	-0.216342	0.016	0.053	1	markers_L4 IT_prenatal_vs_postnatal	postnatal
ZNF488	0.191293	0.355939	0.047	0.097	1	markers_L4 IT_prenatal_vs_postnatal	prenatal
ENSG00000289380	0.191525	-0.262655	0.016	0.053	1	markers_L4 IT_prenatal_vs_postnatal	postnatal
ZBTB25	0.191598	0.788084	0.172	0.281	1	markers_L4 IT_prenatal_vs_postnatal	prenatal
ENSG00000260398	0.191645	3.70499	0.047	0.023	1	markers_L4 IT_prenatal_vs_postnatal	prenatal
FRG1-DT	0.191655	0.21739	0.172	0.275	1	markers_L4 IT_prenatal_vs_postnatal	prenatal
CARMIL2	0.191697	0.221195	0.062	0.122	1	markers_L4 IT_prenatal_vs_postnatal	prenatal
LEMD3	0.191742	0.575786	0.547	0.586	1	markers_L4 IT_prenatal_vs_postnatal	prenatal
ZMYM4-AS1	0.191795	0.130161	0.031	0.077	1	markers_L4 IT_prenatal_vs_postnatal	prenatal
ENSG00000261684	0.191829	0.344733	0.125	0.209	1	markers_L4 IT_prenatal_vs_postnatal	prenatal
PPP2CB	0.191833	0.148034	0.344	0.521	1	markers_L4 IT_prenatal_vs_postnatal	prenatal
SEC24B-AS1	0.192034	0.192855	0.156	0.249	1	markers_L4 IT_prenatal_vs_postnatal	prenatal
AP5B1	0.192113	0.139521	0.078	0.142	1	markers_L4 IT_prenatal_vs_postnatal	prenatal
OPA3	0.192206	0.491473	0.109	0.186	1	markers_L4 IT_prenatal_vs_postnatal	prenatal
RPF1	0.192262	0.127378	0.094	0.165	1	markers_L4 IT_prenatal_vs_postnatal	prenatal
PLEKHF2	0.192363	0.710647	0.062	0.122	1	markers_L4 IT_prenatal_vs_postnatal	prenatal
RAB31	0.192378	1.53619	0.219	0.179	1	markers_L4 IT_prenatal_vs_postnatal	prenatal
LRRC75A	0.192396	0.603864	0.109	0.184	1	markers_L4 IT_prenatal_vs_postnatal	prenatal
MEPCE	0.19248	0.149172	0.016	0.053	1	markers_L4 IT_prenatal_vs_postnatal	prenatal
CTBP1-DT	0.192486	0.983292	0.062	0.123	1	markers_L4 IT_prenatal_vs_postnatal	prenatal
RSL1D1	0.192539	0.438895	0.172	0.285	1	markers_L4 IT_prenatal_vs_postnatal	prenatal
FLT3LG	0.192557	2.32217	0.031	0.013	1	markers_L4 IT_prenatal_vs_postnatal	prenatal
SLC25A12	0.19258	-0.127553	0.672	0.837	1	markers_L4 IT_prenatal_vs_postnatal	postnatal
SPATA5	0.192641	1.03717	0.438	0.463	1	markers_L4 IT_prenatal_vs_postnatal	prenatal
LINC01012	0.192809	2.12155	0.109	0.073	1	markers_L4 IT_prenatal_vs_postnatal	prenatal
IFT81	0.192833	0.648513	0.422	0.43	1	markers_L4 IT_prenatal_vs_postnatal	prenatal
ENSG00000254420	0.192895	0.303848	0.188	0.291	1	markers_L4 IT_prenatal_vs_postnatal	prenatal
PWWP2A	0.192968	0.699503	0.438	0.439	1	markers_L4 IT_prenatal_vs_postnatal	prenatal
TNFSF4	0.193048	-0.298455	0.016	0.052	1	markers_L4 IT_prenatal_vs_postnatal	postnatal
THOC2	0.193129	0.11887	0.375	0.561	1	markers_L4 IT_prenatal_vs_postnatal	prenatal
ENSG00000273156	0.193354	0.121112	0.078	0.141	1	markers_L4 IT_prenatal_vs_postnatal	prenatal
ENSG00000289289	0.193365	2.98476	0.031	0.013	1	markers_L4 IT_prenatal_vs_postnatal	prenatal
GGCX	0.193417	0.190728	0.141	0.229	1	markers_L4 IT_prenatal_vs_postnatal	prenatal
TMSB15B-AS1	0.193422	0.987343	0.391	0.412	1	markers_L4 IT_prenatal_vs_postnatal	prenatal
TMEM140	0.193445	0.370131	0.016	0.053	1	markers_L4 IT_prenatal_vs_postnatal	prenatal
ANKRD39	0.193565	0.279	0.062	0.121	1	markers_L4 IT_prenatal_vs_postnatal	prenatal
AREG	0.193566	-1.38914	0	0.026	1	markers_L4 IT_prenatal_vs_postnatal	postnatal
TCEA3	0.193566	-0.169655	0	0.026	1	markers_L4 IT_prenatal_vs_postnatal	postnatal
MKNK1-AS1	0.193566	-0.174589	0	0.026	1	markers_L4 IT_prenatal_vs_postnatal	postnatal
ENSG00000284738	0.193566	-0.192322	0	0.026	1	markers_L4 IT_prenatal_vs_postnatal	postnatal
ENSG00000290112	0.193566	-0.176949	0	0.026	1	markers_L4 IT_prenatal_vs_postnatal	postnatal
ARID5A	0.193566	-0.199641	0	0.026	1	markers_L4 IT_prenatal_vs_postnatal	postnatal
SRGAP3-AS3	0.193566	-0.568567	0	0.026	1	markers_L4 IT_prenatal_vs_postnatal	postnatal
ENSG00000287786	0.193566	-0.233273	0	0.026	1	markers_L4 IT_prenatal_vs_postnatal	postnatal
SLIT3-AS2	0.193566	-0.702115	0	0.026	1	markers_L4 IT_prenatal_vs_postnatal	postnatal
ENSG00000254165	0.193566	0.105294	0	0.026	1	markers_L4 IT_prenatal_vs_postnatal	prenatal
ENSG00000286196	0.193566	-0.155703	0	0.026	1	markers_L4 IT_prenatal_vs_postnatal	postnatal
UAP1L1	0.193566	-0.171527	0	0.026	1	markers_L4 IT_prenatal_vs_postnatal	postnatal
VWA5A	0.193566	0.204877	0	0.026	1	markers_L4 IT_prenatal_vs_postnatal	prenatal
ENSG00000274682	0.193566	0.242885	0	0.026	1	markers_L4 IT_prenatal_vs_postnatal	prenatal
MTUS2-AS1	0.193566	-0.194503	0	0.026	1	markers_L4 IT_prenatal_vs_postnatal	postnatal
SLC25A10	0.193566	-0.172666	0	0.026	1	markers_L4 IT_prenatal_vs_postnatal	postnatal
SMIM24	0.193566	-0.167464	0	0.026	1	markers_L4 IT_prenatal_vs_postnatal	postnatal
PLTP	0.193566	-0.342581	0	0.026	1	markers_L4 IT_prenatal_vs_postnatal	postnatal
SLC16A8	0.193566	-0.358226	0	0.026	1	markers_L4 IT_prenatal_vs_postnatal	postnatal
ARL16	0.193655	0.231746	0.094	0.162	1	markers_L4 IT_prenatal_vs_postnatal	prenatal
RPS3	0.193694	0.279363	0.531	0.568	1	markers_L4 IT_prenatal_vs_postnatal	prenatal
ENSG00000263594	0.193905	2.04381	0.031	0.013	1	markers_L4 IT_prenatal_vs_postnatal	prenatal
ZNF287	0.19401	0.34871	0.094	0.164	1	markers_L4 IT_prenatal_vs_postnatal	prenatal
ENSG00000260948	0.194162	-0.470462	0.016	0.052	1	markers_L4 IT_prenatal_vs_postnatal	postnatal
NPSR1	0.194176	2.1001	0.031	0.013	1	markers_L4 IT_prenatal_vs_postnatal	prenatal
TFAP2E	0.194176	0.105582	0.062	0.12	1	markers_L4 IT_prenatal_vs_postnatal	prenatal
ENSG00000267039	0.194217	-0.374023	0.047	0.098	1	markers_L4 IT_prenatal_vs_postnatal	postnatal
DBI	0.194351	-0.240217	0.062	0.119	1	markers_L4 IT_prenatal_vs_postnatal	postnatal
SLC25A19	0.19458	-0.278114	0.016	0.052	1	markers_L4 IT_prenatal_vs_postnatal	postnatal
ZPBP	0.194689	0.450449	0.031	0.077	1	markers_L4 IT_prenatal_vs_postnatal	prenatal
PRR14	0.194703	2.14108	0.094	0.059	1	markers_L4 IT_prenatal_vs_postnatal	prenatal
SLC13A4	0.194725	-0.481967	0.016	0.052	1	markers_L4 IT_prenatal_vs_postnatal	postnatal
MBTD1	0.194995	0.965894	0.516	0.569	1	markers_L4 IT_prenatal_vs_postnatal	prenatal
MTO1	0.195107	0.47495	0.094	0.168	1	markers_L4 IT_prenatal_vs_postnatal	prenatal
ZNF501	0.195131	2.66023	0.062	0.034	1	markers_L4 IT_prenatal_vs_postnatal	prenatal
STK32A	0.19515	1.49147	0.078	0.045	1	markers_L4 IT_prenatal_vs_postnatal	prenatal
ASRGL1	0.195158	1.41325	0.281	0.257	1	markers_L4 IT_prenatal_vs_postnatal	prenatal
ENTPD7	0.195183	0.472513	0.094	0.161	1	markers_L4 IT_prenatal_vs_postnatal	prenatal
TPM1	0.195197	0.182602	0.359	0.549	1	markers_L4 IT_prenatal_vs_postnatal	prenatal
BABAM1	0.195202	0.317356	0.172	0.278	1	markers_L4 IT_prenatal_vs_postnatal	prenatal
SDHAF2	0.195472	0.37975	0.172	0.27	1	markers_L4 IT_prenatal_vs_postnatal	prenatal
SUOX	0.195545	0.157903	0.016	0.053	1	markers_L4 IT_prenatal_vs_postnatal	prenatal
ENSG00000287965	0.195545	0.126942	0.016	0.053	1	markers_L4 IT_prenatal_vs_postnatal	prenatal
DOCK8	0.195708	-1.09288	0.016	0.052	1	markers_L4 IT_prenatal_vs_postnatal	postnatal
BICD2	0.195837	0.387958	0.156	0.255	1	markers_L4 IT_prenatal_vs_postnatal	prenatal
ITPKB	0.195839	-0.449497	0.016	0.052	1	markers_L4 IT_prenatal_vs_postnatal	postnatal
PCCB	0.195966	0.453682	0.234	0.38	1	markers_L4 IT_prenatal_vs_postnatal	prenatal
RELN	0.195992	0.688902	0.109	0.07	1	markers_L4 IT_prenatal_vs_postnatal	prenatal
COPS3	0.196007	0.166562	0.172	0.269	1	markers_L4 IT_prenatal_vs_postnatal	prenatal
LINC02664	0.196062	-0.527191	0.031	0.074	1	markers_L4 IT_prenatal_vs_postnatal	postnatal
CENPK	0.196104	0.360355	0.016	0.053	1	markers_L4 IT_prenatal_vs_postnatal	prenatal
CEP152	0.196112	0.404076	0.031	0.076	1	markers_L4 IT_prenatal_vs_postnatal	prenatal
PTMS	0.19619	-0.194338	0.438	0.612	1	markers_L4 IT_prenatal_vs_postnatal	postnatal
TLN1	0.196208	-0.211921	0.094	0.16	1	markers_L4 IT_prenatal_vs_postnatal	postnatal
WDR89	0.196251	0.349033	0.109	0.189	1	markers_L4 IT_prenatal_vs_postnatal	prenatal
ZNF862	0.196259	-0.296558	0.188	0.278	1	markers_L4 IT_prenatal_vs_postnatal	postnatal
ACYP1	0.196451	0.284375	0.125	0.206	1	markers_L4 IT_prenatal_vs_postnatal	prenatal
CCDC120	0.196519	1.66421	0.094	0.058	1	markers_L4 IT_prenatal_vs_postnatal	prenatal
DLEU2L	0.196526	1.66054	0.062	0.123	1	markers_L4 IT_prenatal_vs_postnatal	prenatal
PCED1A	0.196745	-0.377879	0.031	0.075	1	markers_L4 IT_prenatal_vs_postnatal	postnatal
ENSG00000237633	0.196815	-0.130948	0	0.025	1	markers_L4 IT_prenatal_vs_postnatal	postnatal
ENSG00000270574	0.196815	0.115272	0	0.025	1	markers_L4 IT_prenatal_vs_postnatal	prenatal
ENSG00000250064	0.196815	-0.45459	0	0.025	1	markers_L4 IT_prenatal_vs_postnatal	postnatal
ENSG00000272108	0.196815	0.379896	0	0.025	1	markers_L4 IT_prenatal_vs_postnatal	prenatal
DEFB134	0.196815	0.307439	0	0.025	1	markers_L4 IT_prenatal_vs_postnatal	prenatal
MSC	0.196815	-0.122672	0	0.025	1	markers_L4 IT_prenatal_vs_postnatal	postnatal
ENSG00000272447	0.196815	0.123862	0	0.025	1	markers_L4 IT_prenatal_vs_postnatal	prenatal
TEX12	0.196815	0.103575	0	0.025	1	markers_L4 IT_prenatal_vs_postnatal	prenatal
ADAMTS15	0.196815	0.122882	0	0.025	1	markers_L4 IT_prenatal_vs_postnatal	prenatal
LINC02551	0.196815	-0.172159	0	0.025	1	markers_L4 IT_prenatal_vs_postnatal	postnatal
LINC01257	0.196815	-0.349778	0	0.025	1	markers_L4 IT_prenatal_vs_postnatal	postnatal
ENSG00000289209	0.196815	0.310224	0	0.025	1	markers_L4 IT_prenatal_vs_postnatal	prenatal
ENSG00000262482	0.196815	-0.228926	0	0.025	1	markers_L4 IT_prenatal_vs_postnatal	postnatal
LAT	0.196815	-0.206526	0	0.025	1	markers_L4 IT_prenatal_vs_postnatal	postnatal
GSG1L2	0.196815	-0.13015	0	0.025	1	markers_L4 IT_prenatal_vs_postnatal	postnatal
FBXW10B	0.196815	0.281374	0	0.025	1	markers_L4 IT_prenatal_vs_postnatal	prenatal
PLEKHH3	0.196815	0.111474	0	0.025	1	markers_L4 IT_prenatal_vs_postnatal	prenatal
PDXP-DT	0.196815	-0.129303	0	0.025	1	markers_L4 IT_prenatal_vs_postnatal	postnatal
TOMM34	0.196882	0.412577	0.047	0.098	1	markers_L4 IT_prenatal_vs_postnatal	prenatal
DVL2	0.196883	0.447252	0.031	0.077	1	markers_L4 IT_prenatal_vs_postnatal	prenatal
ENSG00000255537	0.197118	-0.514105	0.016	0.052	1	markers_L4 IT_prenatal_vs_postnatal	postnatal
EXD3	0.197207	0.803891	0.391	0.408	1	markers_L4 IT_prenatal_vs_postnatal	prenatal
ENSG00000283913	0.197349	0.306633	0.047	0.099	1	markers_L4 IT_prenatal_vs_postnatal	prenatal
PLGLB1	0.197378	0.674719	0.062	0.122	1	markers_L4 IT_prenatal_vs_postnatal	prenatal
ZKSCAN2-DT	0.197416	-0.39642	0.031	0.075	1	markers_L4 IT_prenatal_vs_postnatal	postnatal
GSS	0.197436	0.257409	0.078	0.142	1	markers_L4 IT_prenatal_vs_postnatal	prenatal
ZNF92	0.197469	0.725885	0.094	0.168	1	markers_L4 IT_prenatal_vs_postnatal	prenatal
C4orf47	0.197517	0.225297	0.188	0.292	1	markers_L4 IT_prenatal_vs_postnatal	prenatal
ENSG00000260495	0.19759	0.887635	0.031	0.077	1	markers_L4 IT_prenatal_vs_postnatal	prenatal
PCDHA9	0.197671	2.08674	0.109	0.073	1	markers_L4 IT_prenatal_vs_postnatal	prenatal
FGF14-AS1	0.197767	0.342189	0.047	0.099	1	markers_L4 IT_prenatal_vs_postnatal	prenatal
SLC6A20	0.197982	-0.686712	0.016	0.051	1	markers_L4 IT_prenatal_vs_postnatal	postnatal
OSBP2	0.198133	0.153303	0.719	0.826	1	markers_L4 IT_prenatal_vs_postnatal	prenatal
ZNF322	0.198158	0.37904	0.156	0.246	1	markers_L4 IT_prenatal_vs_postnatal	prenatal
RSU1	0.198208	0.889251	0.469	0.521	1	markers_L4 IT_prenatal_vs_postnatal	prenatal
TSG101	0.198293	0.190215	0.297	0.438	1	markers_L4 IT_prenatal_vs_postnatal	prenatal
APEH	0.198524	-0.476296	0.031	0.074	1	markers_L4 IT_prenatal_vs_postnatal	postnatal
SYNPO2L-AS1	0.198702	1.71278	0.078	0.046	1	markers_L4 IT_prenatal_vs_postnatal	prenatal
GTF2F2	0.198735	1.00279	0.359	0.36	1	markers_L4 IT_prenatal_vs_postnatal	prenatal
DOCK1	0.198832	1.63291	0.094	0.059	1	markers_L4 IT_prenatal_vs_postnatal	prenatal
HSPBAP1	0.198941	0.291872	0.109	0.184	1	markers_L4 IT_prenatal_vs_postnatal	prenatal
OS9	0.199062	1.24309	0.266	0.232	1	markers_L4 IT_prenatal_vs_postnatal	prenatal
LRRC37A	0.199085	0.314728	0.016	0.052	1	markers_L4 IT_prenatal_vs_postnatal	prenatal
SLC41A2	0.199109	0.398325	0.656	0.751	1	markers_L4 IT_prenatal_vs_postnatal	prenatal
POGK	0.19912	0.488142	0.203	0.323	1	markers_L4 IT_prenatal_vs_postnatal	prenatal
NAB2	0.199181	0.401371	0.062	0.121	1	markers_L4 IT_prenatal_vs_postnatal	prenatal
ZNF416	0.199218	2.28925	0.047	0.023	1	markers_L4 IT_prenatal_vs_postnatal	prenatal
RASSF1	0.199227	0.376176	0.016	0.052	1	markers_L4 IT_prenatal_vs_postnatal	prenatal
ENSG00000285407	0.199383	1.66412	0.062	0.034	1	markers_L4 IT_prenatal_vs_postnatal	prenatal
ANKRD20A1	0.199478	-0.208203	0.094	0.162	1	markers_L4 IT_prenatal_vs_postnatal	postnatal
SP2-DT	0.199533	-0.244028	0.016	0.052	1	markers_L4 IT_prenatal_vs_postnatal	postnatal
IRAK1BP1	0.19964	0.712943	0.516	0.574	1	markers_L4 IT_prenatal_vs_postnatal	prenatal
KCNN1	0.199688	1.47593	0.172	0.131	1	markers_L4 IT_prenatal_vs_postnatal	prenatal
PRKCQ-AS1	0.199796	0.507981	0.016	0.052	1	markers_L4 IT_prenatal_vs_postnatal	prenatal
ADGRF3	0.199796	0.624551	0.016	0.052	1	markers_L4 IT_prenatal_vs_postnatal	prenatal
ZNF554	0.199936	0.527271	0.031	0.076	1	markers_L4 IT_prenatal_vs_postnatal	prenatal
H3-3B	0.200117	-0.123448	0.297	0.415	1	markers_L4 IT_prenatal_vs_postnatal	postnatal
LAMP5	0.200125	0.135226	0	0.025	1	markers_L4 IT_prenatal_vs_postnatal	prenatal
ENSG00000286899	0.200125	-0.204332	0	0.025	1	markers_L4 IT_prenatal_vs_postnatal	postnatal
TIE1	0.200125	0.246738	0	0.025	1	markers_L4 IT_prenatal_vs_postnatal	prenatal
GNAT2	0.200125	0.108791	0	0.025	1	markers_L4 IT_prenatal_vs_postnatal	prenatal
MR1	0.200125	0.131221	0	0.025	1	markers_L4 IT_prenatal_vs_postnatal	prenatal
PTPRC	0.200125	-0.490432	0	0.025	1	markers_L4 IT_prenatal_vs_postnatal	postnatal
ENSG00000290085	0.200125	0.118503	0	0.025	1	markers_L4 IT_prenatal_vs_postnatal	prenatal
ENSG00000273437	0.200125	-0.202594	0	0.025	1	markers_L4 IT_prenatal_vs_postnatal	postnatal
ENSG00000286751	0.200125	-0.523047	0	0.025	1	markers_L4 IT_prenatal_vs_postnatal	postnatal
ENSG00000250994	0.200125	-0.155783	0	0.025	1	markers_L4 IT_prenatal_vs_postnatal	postnatal
LINC01938	0.200125	-0.145074	0	0.025	1	markers_L4 IT_prenatal_vs_postnatal	postnatal
SERPINB1	0.200125	0.118707	0	0.025	1	markers_L4 IT_prenatal_vs_postnatal	prenatal
ENSG00000287969	0.200125	-0.192566	0	0.025	1	markers_L4 IT_prenatal_vs_postnatal	postnatal
LINC02827	0.200125	0.144317	0	0.025	1	markers_L4 IT_prenatal_vs_postnatal	prenatal
ENSG00000247934	0.200125	0.17074	0	0.025	1	markers_L4 IT_prenatal_vs_postnatal	prenatal
ENSG00000270039	0.200125	-0.353469	0	0.025	1	markers_L4 IT_prenatal_vs_postnatal	postnatal
ENSG00000259314	0.200125	0.144082	0	0.025	1	markers_L4 IT_prenatal_vs_postnatal	prenatal
LINC02861	0.200125	0.138806	0	0.025	1	markers_L4 IT_prenatal_vs_postnatal	prenatal
ENSG00000287721	0.200125	-0.308334	0	0.025	1	markers_L4 IT_prenatal_vs_postnatal	postnatal
LINC01933	0.200277	-0.661809	0.016	0.051	1	markers_L4 IT_prenatal_vs_postnatal	postnatal
ZNF639	0.20046	1.16247	0.219	0.18	1	markers_L4 IT_prenatal_vs_postnatal	prenatal
UIMC1	0.200482	0.291329	0.375	0.572	1	markers_L4 IT_prenatal_vs_postnatal	prenatal
ENSG00000249328	0.200586	1.9239	0.062	0.034	1	markers_L4 IT_prenatal_vs_postnatal	prenatal
ENSG00000285909	0.200586	2.03063	0.062	0.034	1	markers_L4 IT_prenatal_vs_postnatal	prenatal
ATP6V0A2	0.200629	0.698575	0.25	0.389	1	markers_L4 IT_prenatal_vs_postnatal	prenatal
TOR1B	0.20063	0.127304	0.125	0.204	1	markers_L4 IT_prenatal_vs_postnatal	prenatal
PLEKHA8	0.20073	0.754415	0.25	0.399	1	markers_L4 IT_prenatal_vs_postnatal	prenatal
ZFP30	0.200839	0.802104	0.422	0.451	1	markers_L4 IT_prenatal_vs_postnatal	prenatal
OTOF	0.200862	-0.664235	0.016	0.051	1	markers_L4 IT_prenatal_vs_postnatal	postnatal
DEPDC4	0.200939	-0.406216	0.031	0.074	1	markers_L4 IT_prenatal_vs_postnatal	postnatal
PLAC8L1	0.201033	0.733749	0.047	0.099	1	markers_L4 IT_prenatal_vs_postnatal	prenatal
CEP20	0.201046	0.184515	0.156	0.249	1	markers_L4 IT_prenatal_vs_postnatal	prenatal
AP3B1	0.201088	0.261542	0.312	0.491	1	markers_L4 IT_prenatal_vs_postnatal	prenatal
ENSG00000251388	0.201151	-1.52197	0.016	0.051	1	markers_L4 IT_prenatal_vs_postnatal	postnatal
COPS8	0.20121	0.438126	0.219	0.341	1	markers_L4 IT_prenatal_vs_postnatal	prenatal
GRIK5	0.201216	0.832972	0.422	0.436	1	markers_L4 IT_prenatal_vs_postnatal	prenatal
ENSG00000286705	0.201218	1.28502	0.156	0.115	1	markers_L4 IT_prenatal_vs_postnatal	prenatal
DDX49	0.201555	0.322343	0.062	0.12	1	markers_L4 IT_prenatal_vs_postnatal	prenatal
NPIPA5	0.201588	2.14144	0.062	0.034	1	markers_L4 IT_prenatal_vs_postnatal	prenatal
CHCHD7	0.201654	-0.251113	0.047	0.096	1	markers_L4 IT_prenatal_vs_postnatal	postnatal
WAPL	0.201697	0.231799	0.359	0.548	1	markers_L4 IT_prenatal_vs_postnatal	prenatal
TIMM8A	0.201721	-0.347663	0.016	0.051	1	markers_L4 IT_prenatal_vs_postnatal	postnatal
ZNF529-AS1	0.201796	0.572754	0.188	0.301	1	markers_L4 IT_prenatal_vs_postnatal	prenatal
MAPKBP1	0.201826	0.22439	0.312	0.48	1	markers_L4 IT_prenatal_vs_postnatal	prenatal
LINC02803	0.201909	0.262899	0.094	0.16	1	markers_L4 IT_prenatal_vs_postnatal	prenatal
FASTKD1	0.202516	0.106481	0.344	0.53	1	markers_L4 IT_prenatal_vs_postnatal	prenatal
REXO1	0.202586	0.720066	0.078	0.142	1	markers_L4 IT_prenatal_vs_postnatal	prenatal
MGAT5	0.202742	0.152115	0.688	0.809	1	markers_L4 IT_prenatal_vs_postnatal	prenatal
ADTRP	0.202834	1.40554	0.016	0.052	1	markers_L4 IT_prenatal_vs_postnatal	prenatal
UBE2Z	0.202929	0.967425	0.359	0.367	1	markers_L4 IT_prenatal_vs_postnatal	prenatal
NRK	0.202979	1.21348	0.016	0.052	1	markers_L4 IT_prenatal_vs_postnatal	prenatal
TSPAN6	0.203089	3.73093	0.031	0.013	1	markers_L4 IT_prenatal_vs_postnatal	prenatal
PITPNA	0.203129	0.235174	0.297	0.449	1	markers_L4 IT_prenatal_vs_postnatal	prenatal
ADAL	0.203284	0.204556	0.094	0.161	1	markers_L4 IT_prenatal_vs_postnatal	prenatal
SEC14L1	0.203344	0.275314	0.25	0.375	1	markers_L4 IT_prenatal_vs_postnatal	prenatal
RIT1	0.203373	0.456934	0.031	0.075	1	markers_L4 IT_prenatal_vs_postnatal	prenatal
KLHL8	0.203426	0.555806	0.531	0.624	1	markers_L4 IT_prenatal_vs_postnatal	prenatal
TMEM60	0.203469	0.633902	0.031	0.075	1	markers_L4 IT_prenatal_vs_postnatal	prenatal
MIOS-DT	0.203491	-0.531001	0.016	0.05	1	markers_L4 IT_prenatal_vs_postnatal	postnatal
NPPA	0.203499	-0.209199	0	0.025	1	markers_L4 IT_prenatal_vs_postnatal	postnatal
HRNR	0.203499	-0.176674	0	0.025	1	markers_L4 IT_prenatal_vs_postnatal	postnatal
ENSG00000224879	0.203499	-0.328578	0	0.025	1	markers_L4 IT_prenatal_vs_postnatal	postnatal
SLC25A20	0.203499	-0.200073	0	0.025	1	markers_L4 IT_prenatal_vs_postnatal	postnatal
ENSG00000282527	0.203499	0.249266	0	0.025	1	markers_L4 IT_prenatal_vs_postnatal	prenatal
ENSG00000235635	0.203499	-0.159033	0	0.025	1	markers_L4 IT_prenatal_vs_postnatal	postnatal
PCDHA13	0.203499	-0.118448	0	0.025	1	markers_L4 IT_prenatal_vs_postnatal	postnatal
LCP2	0.203499	0.29391	0	0.025	1	markers_L4 IT_prenatal_vs_postnatal	prenatal
SERPINB9P1	0.203499	0.243237	0	0.025	1	markers_L4 IT_prenatal_vs_postnatal	prenatal
GMPR	0.203499	0.179959	0	0.025	1	markers_L4 IT_prenatal_vs_postnatal	prenatal
ENSG00000288560	0.203499	-0.925111	0	0.025	1	markers_L4 IT_prenatal_vs_postnatal	postnatal
ENSG00000270823	0.203499	-0.40461	0	0.025	1	markers_L4 IT_prenatal_vs_postnatal	postnatal
ENSG00000288096	0.203499	-0.240398	0	0.025	1	markers_L4 IT_prenatal_vs_postnatal	postnatal
ENSG00000237461	0.203499	-0.133942	0	0.025	1	markers_L4 IT_prenatal_vs_postnatal	postnatal
ENSG00000255167	0.203499	-0.30484	0	0.025	1	markers_L4 IT_prenatal_vs_postnatal	postnatal
ENSG00000256306	0.203499	-0.176647	0	0.025	1	markers_L4 IT_prenatal_vs_postnatal	postnatal
ENSG00000287191	0.203499	-0.161083	0	0.025	1	markers_L4 IT_prenatal_vs_postnatal	postnatal
ENSG00000260733	0.203499	-0.294895	0	0.025	1	markers_L4 IT_prenatal_vs_postnatal	postnatal
ENSG00000266709	0.203499	0.181648	0	0.025	1	markers_L4 IT_prenatal_vs_postnatal	prenatal
GYG1	0.203549	1.07192	0.047	0.099	1	markers_L4 IT_prenatal_vs_postnatal	prenatal
CTU2	0.203627	-0.53169	0.016	0.051	1	markers_L4 IT_prenatal_vs_postnatal	postnatal
ZNF470-DT	0.203973	-0.156556	0.047	0.097	1	markers_L4 IT_prenatal_vs_postnatal	postnatal
ENSG00000289321	0.203993	1.32	0.156	0.115	1	markers_L4 IT_prenatal_vs_postnatal	prenatal
UCHL3	0.204068	1.25907	0.344	0.339	1	markers_L4 IT_prenatal_vs_postnatal	prenatal
DRG1	0.20412	0.700292	0.172	0.28	1	markers_L4 IT_prenatal_vs_postnatal	prenatal
SPACA9	0.204196	-0.501795	0.031	0.074	1	markers_L4 IT_prenatal_vs_postnatal	postnatal
FOXP1-IT1	0.204306	0.276129	0.047	0.097	1	markers_L4 IT_prenatal_vs_postnatal	prenatal
ENSG00000239407	0.204432	0.117659	0.078	0.141	1	markers_L4 IT_prenatal_vs_postnatal	prenatal
SLC45A2	0.204459	0.1654	0.016	0.052	1	markers_L4 IT_prenatal_vs_postnatal	prenatal
ENSG00000286967	0.204473	2.89368	0.031	0.013	1	markers_L4 IT_prenatal_vs_postnatal	prenatal
KLHL24	0.204537	0.613162	0.594	0.682	1	markers_L4 IT_prenatal_vs_postnatal	prenatal
THUMPD3-AS1	0.204639	0.343123	0.312	0.47	1	markers_L4 IT_prenatal_vs_postnatal	prenatal
GOLGA6L10	0.204722	2.29182	0.047	0.023	1	markers_L4 IT_prenatal_vs_postnatal	prenatal
RHOXF1-AS1	0.204832	0.437473	0.031	0.075	1	markers_L4 IT_prenatal_vs_postnatal	prenatal
TMEM14B	0.204943	0.353337	0.672	0.758	1	markers_L4 IT_prenatal_vs_postnatal	prenatal
ZNF157	0.205043	0.239148	0.016	0.052	1	markers_L4 IT_prenatal_vs_postnatal	prenatal
HMCES	0.205169	0.364804	0.078	0.143	1	markers_L4 IT_prenatal_vs_postnatal	prenatal
STX10	0.20518	-0.357515	0.047	0.096	1	markers_L4 IT_prenatal_vs_postnatal	postnatal
ENSG00000289474	0.20535	-0.327322	0.562	0.72	1	markers_L4 IT_prenatal_vs_postnatal	postnatal
EPB41L4A	0.205371	1.45291	0.172	0.13	1	markers_L4 IT_prenatal_vs_postnatal	prenatal
ENSG00000222017	0.205492	0.365227	0.156	0.254	1	markers_L4 IT_prenatal_vs_postnatal	prenatal
CBWD5	0.205511	0.116987	0.219	0.322	1	markers_L4 IT_prenatal_vs_postnatal	prenatal
ACVR2B	0.205745	0.742468	0.297	0.266	1	markers_L4 IT_prenatal_vs_postnatal	prenatal
AAR2	0.205767	0.155662	0.078	0.14	1	markers_L4 IT_prenatal_vs_postnatal	prenatal
TSC22D4	0.205805	-0.102517	0.016	0.051	1	markers_L4 IT_prenatal_vs_postnatal	postnatal
ENSG00000268403	0.20592	1.09849	0.016	0.052	1	markers_L4 IT_prenatal_vs_postnatal	prenatal
NTRK3-AS1	0.205972	0.647673	0.047	0.098	1	markers_L4 IT_prenatal_vs_postnatal	prenatal
A2ML1-AS1	0.205974	2.24659	0.078	0.047	1	markers_L4 IT_prenatal_vs_postnatal	prenatal
CAV2	0.206035	0.228263	0.094	0.163	1	markers_L4 IT_prenatal_vs_postnatal	prenatal
SPINK8	0.206124	-0.47336	0.016	0.051	1	markers_L4 IT_prenatal_vs_postnatal	postnatal
ENSG00000277450	0.206142	2.35674	0.031	0.013	1	markers_L4 IT_prenatal_vs_postnatal	prenatal
ENSG00000259390	0.206157	-0.450844	0.016	0.05	1	markers_L4 IT_prenatal_vs_postnatal	postnatal
IRF3	0.206272	-0.590179	0.016	0.051	1	markers_L4 IT_prenatal_vs_postnatal	postnatal
RRM1	0.206312	0.179506	0.094	0.162	1	markers_L4 IT_prenatal_vs_postnatal	prenatal
ZNF223	0.206407	0.759425	0.047	0.098	1	markers_L4 IT_prenatal_vs_postnatal	prenatal
CDC25C	0.206422	2.5135	0.031	0.013	1	markers_L4 IT_prenatal_vs_postnatal	prenatal
TBL2	0.206503	0.195804	0.031	0.075	1	markers_L4 IT_prenatal_vs_postnatal	prenatal
TFIP11	0.206503	-0.275058	0.062	0.117	1	markers_L4 IT_prenatal_vs_postnatal	postnatal
APC2	0.20651	1.11564	0.328	0.32	1	markers_L4 IT_prenatal_vs_postnatal	prenatal
GLT8D1	0.20669	0.179239	0.141	0.226	1	markers_L4 IT_prenatal_vs_postnatal	prenatal
CPNE3	0.20679	0.307305	0.312	0.465	1	markers_L4 IT_prenatal_vs_postnatal	prenatal
ENSG00000255320	0.206795	1.97145	0.062	0.034	1	markers_L4 IT_prenatal_vs_postnatal	prenatal
SMG6	0.206889	0.533939	0.531	0.619	1	markers_L4 IT_prenatal_vs_postnatal	prenatal
AKR1E2	0.206896	0.804286	0.094	0.165	1	markers_L4 IT_prenatal_vs_postnatal	prenatal
ENSG00000223665	0.206938	0.174253	0	0.024	1	markers_L4 IT_prenatal_vs_postnatal	prenatal
ENSG00000268981	0.206938	-0.364512	0	0.024	1	markers_L4 IT_prenatal_vs_postnatal	postnatal
DCDC2B	0.206938	0.11656	0	0.024	1	markers_L4 IT_prenatal_vs_postnatal	prenatal
ZMYND12	0.206938	-0.174661	0	0.024	1	markers_L4 IT_prenatal_vs_postnatal	postnatal
SELP	0.206938	0.114023	0	0.024	1	markers_L4 IT_prenatal_vs_postnatal	prenatal
LINC02610	0.206938	-0.147322	0	0.024	1	markers_L4 IT_prenatal_vs_postnatal	postnatal
WNT5A	0.206938	0.197637	0	0.024	1	markers_L4 IT_prenatal_vs_postnatal	prenatal
ENSG00000251259	0.206938	0.179535	0	0.024	1	markers_L4 IT_prenatal_vs_postnatal	prenatal
PCDH12	0.206938	0.200032	0	0.024	1	markers_L4 IT_prenatal_vs_postnatal	prenatal
SLIT3-AS1	0.206938	-0.110972	0	0.024	1	markers_L4 IT_prenatal_vs_postnatal	postnatal
ADRA1A	0.206938	-0.369889	0	0.024	1	markers_L4 IT_prenatal_vs_postnatal	postnatal
LINC01501	0.206938	-0.367879	0	0.024	1	markers_L4 IT_prenatal_vs_postnatal	postnatal
ENSG00000228353	0.206938	0.125745	0	0.024	1	markers_L4 IT_prenatal_vs_postnatal	prenatal
ENSG00000288538	0.206938	0.189936	0	0.024	1	markers_L4 IT_prenatal_vs_postnatal	prenatal
LINC00612	0.206938	-0.158756	0	0.024	1	markers_L4 IT_prenatal_vs_postnatal	postnatal
KRT5	0.206938	0.11864	0	0.024	1	markers_L4 IT_prenatal_vs_postnatal	prenatal
IFNG-AS1	0.206938	-0.488146	0	0.024	1	markers_L4 IT_prenatal_vs_postnatal	postnatal
ZNF469	0.206938	0.472341	0	0.024	1	markers_L4 IT_prenatal_vs_postnatal	prenatal
SPATA22	0.206938	-0.233579	0	0.024	1	markers_L4 IT_prenatal_vs_postnatal	postnatal
ENSG00000282936	0.206938	0.207683	0	0.024	1	markers_L4 IT_prenatal_vs_postnatal	prenatal
TLE2	0.206938	0.115425	0	0.024	1	markers_L4 IT_prenatal_vs_postnatal	prenatal
PROCR	0.206938	-0.207178	0	0.024	1	markers_L4 IT_prenatal_vs_postnatal	postnatal
HAR1A	0.206938	0.189728	0	0.024	1	markers_L4 IT_prenatal_vs_postnatal	prenatal
ACY1	0.207044	1.98385	0.047	0.023	1	markers_L4 IT_prenatal_vs_postnatal	prenatal
RSRC2	0.207067	0.10945	0.344	0.49	1	markers_L4 IT_prenatal_vs_postnatal	prenatal
MIMT1	0.207263	0.292618	0.031	0.075	1	markers_L4 IT_prenatal_vs_postnatal	prenatal
GCC1	0.207278	0.113831	0.016	0.051	1	markers_L4 IT_prenatal_vs_postnatal	prenatal
ENSG00000244055	0.207342	0.194406	0.25	0.376	1	markers_L4 IT_prenatal_vs_postnatal	prenatal
NDUFAF7	0.20742	0.46942	0.203	0.321	1	markers_L4 IT_prenatal_vs_postnatal	prenatal
MTHFR	0.207508	1.18241	0.109	0.19	1	markers_L4 IT_prenatal_vs_postnatal	prenatal
ENSG00000286044	0.207594	1.74609	0.172	0.128	1	markers_L4 IT_prenatal_vs_postnatal	prenatal
CAB39	0.207598	-0.142571	0.5	0.687	1	markers_L4 IT_prenatal_vs_postnatal	postnatal
TTC5	0.207628	0.307849	0.219	0.33	1	markers_L4 IT_prenatal_vs_postnatal	prenatal
POLR2B	0.20764	0.847618	0.391	0.405	1	markers_L4 IT_prenatal_vs_postnatal	prenatal
PABIR3	0.207723	1.18426	0.047	0.099	1	markers_L4 IT_prenatal_vs_postnatal	prenatal
HSPG2	0.207822	3.09293	0.031	0.013	1	markers_L4 IT_prenatal_vs_postnatal	prenatal
ITGA6	0.208024	1.78121	0.062	0.034	1	markers_L4 IT_prenatal_vs_postnatal	prenatal
HIC2	0.208058	1.15505	0.219	0.184	1	markers_L4 IT_prenatal_vs_postnatal	prenatal
ENSG00000249456	0.208196	0.95526	0.406	0.42	1	markers_L4 IT_prenatal_vs_postnatal	prenatal
LINC02591	0.208211	0.107115	0.031	0.074	1	markers_L4 IT_prenatal_vs_postnatal	prenatal
ZNF821	0.20825	0.817612	0.344	0.332	1	markers_L4 IT_prenatal_vs_postnatal	prenatal
VWA1	0.208384	2.4107	0.031	0.013	1	markers_L4 IT_prenatal_vs_postnatal	prenatal
NOPCHAP1	0.208386	0.594783	0.25	0.39	1	markers_L4 IT_prenatal_vs_postnatal	prenatal
METTL14	0.20858	-0.161766	0.188	0.285	1	markers_L4 IT_prenatal_vs_postnatal	postnatal
PPP1CB	0.208586	-0.159031	0.562	0.736	1	markers_L4 IT_prenatal_vs_postnatal	postnatal
SNAP23	0.208625	0.27323	0.172	0.267	1	markers_L4 IT_prenatal_vs_postnatal	prenatal
ARNTL2	0.208702	0.660593	0.516	0.591	1	markers_L4 IT_prenatal_vs_postnatal	prenatal
ENSG00000286786	0.208758	0.704561	0.016	0.051	1	markers_L4 IT_prenatal_vs_postnatal	prenatal
WWTR1	0.20883	0.221071	0.062	0.119	1	markers_L4 IT_prenatal_vs_postnatal	prenatal
HTR2B	0.208907	0.931215	0.016	0.051	1	markers_L4 IT_prenatal_vs_postnatal	prenatal
FUNDC2	0.209042	0.698024	0.094	0.164	1	markers_L4 IT_prenatal_vs_postnatal	prenatal
ENSG00000259088	0.209204	1.09539	0.016	0.051	1	markers_L4 IT_prenatal_vs_postnatal	prenatal
U2AF1L4	0.209204	1.20069	0.016	0.051	1	markers_L4 IT_prenatal_vs_postnatal	prenatal
ALG9	0.209243	1.27347	0.328	0.307	1	markers_L4 IT_prenatal_vs_postnatal	prenatal
MTRF1L	0.209295	0.371809	0.125	0.208	1	markers_L4 IT_prenatal_vs_postnatal	prenatal
PRADC1	0.209309	-0.146056	0.031	0.074	1	markers_L4 IT_prenatal_vs_postnatal	postnatal
ZNF761	0.209345	1.52256	0.141	0.104	1	markers_L4 IT_prenatal_vs_postnatal	prenatal
ENSG00000253633	0.209435	1.82608	0.062	0.034	1	markers_L4 IT_prenatal_vs_postnatal	prenatal
ZFAS1	0.209594	0.845466	0.344	0.34	1	markers_L4 IT_prenatal_vs_postnatal	prenatal
KRT10-AS1	0.20972	-0.398534	0.016	0.05	1	markers_L4 IT_prenatal_vs_postnatal	postnatal
ENSG00000233757	0.209989	1.03049	0.328	0.327	1	markers_L4 IT_prenatal_vs_postnatal	prenatal
CDC26	0.210237	0.231775	0.062	0.119	1	markers_L4 IT_prenatal_vs_postnatal	prenatal
SRC	0.210243	0.482023	0.156	0.248	1	markers_L4 IT_prenatal_vs_postnatal	prenatal
MAL	0.210443	-0.168585	0	0.024	1	markers_L4 IT_prenatal_vs_postnatal	postnatal
ENSG00000272936	0.210443	0.248666	0	0.024	1	markers_L4 IT_prenatal_vs_postnatal	prenatal
WNT2	0.210443	0.343223	0	0.024	1	markers_L4 IT_prenatal_vs_postnatal	prenatal
ACOT6	0.210443	0.224946	0	0.024	1	markers_L4 IT_prenatal_vs_postnatal	prenatal
ENSG00000230805	0.210443	0.39776	0	0.024	1	markers_L4 IT_prenatal_vs_postnatal	prenatal
ENSG00000269729	0.210443	-0.150165	0	0.024	1	markers_L4 IT_prenatal_vs_postnatal	postnatal
ENSG00000229976	0.210443	0.265537	0	0.024	1	markers_L4 IT_prenatal_vs_postnatal	prenatal
ENSG00000288187	0.210443	0.179495	0	0.024	1	markers_L4 IT_prenatal_vs_postnatal	prenatal
RPS6	0.21052	0.572067	0.453	0.482	1	markers_L4 IT_prenatal_vs_postnatal	prenatal
C1orf112	0.210935	0.222811	0.125	0.2	1	markers_L4 IT_prenatal_vs_postnatal	prenatal
AP3M1	0.211223	0.395977	0.141	0.232	1	markers_L4 IT_prenatal_vs_postnatal	prenatal
ZNF644	0.211305	0.429937	0.641	0.731	1	markers_L4 IT_prenatal_vs_postnatal	prenatal
ENSG00000280434	0.211374	-0.139176	0.016	0.05	1	markers_L4 IT_prenatal_vs_postnatal	postnatal
AP4E1	0.211484	0.371503	0.219	0.335	1	markers_L4 IT_prenatal_vs_postnatal	prenatal
NANP	0.211487	0.392363	0.016	0.051	1	markers_L4 IT_prenatal_vs_postnatal	prenatal
KYAT1	0.211507	1.19688	0.297	0.282	1	markers_L4 IT_prenatal_vs_postnatal	prenatal
IMP4	0.211534	-0.212008	0.062	0.115	1	markers_L4 IT_prenatal_vs_postnatal	postnatal
MIATNB	0.211569	0.204507	0.047	0.097	1	markers_L4 IT_prenatal_vs_postnatal	prenatal
ZFHX4	0.211672	-0.247312	0.031	0.074	1	markers_L4 IT_prenatal_vs_postnatal	postnatal
ARSK	0.21181	0.533114	0.078	0.141	1	markers_L4 IT_prenatal_vs_postnatal	prenatal
CTC1	0.211872	0.428081	0.062	0.117	1	markers_L4 IT_prenatal_vs_postnatal	prenatal
ENSG00000287724	0.211978	-0.157346	0.016	0.05	1	markers_L4 IT_prenatal_vs_postnatal	postnatal
PGLS-DT	0.212151	0.681885	0.094	0.163	1	markers_L4 IT_prenatal_vs_postnatal	prenatal
RCN1	0.212152	0.427962	0.062	0.12	1	markers_L4 IT_prenatal_vs_postnatal	prenatal
PRKG2-AS1	0.212239	1.01965	0.016	0.051	1	markers_L4 IT_prenatal_vs_postnatal	prenatal
SMS	0.212314	0.517082	0.469	0.496	1	markers_L4 IT_prenatal_vs_postnatal	prenatal
TRAF1	0.212363	2.35416	0.047	0.024	1	markers_L4 IT_prenatal_vs_postnatal	prenatal
MLYCD	0.212422	0.191397	0.078	0.14	1	markers_L4 IT_prenatal_vs_postnatal	prenatal
SPATA17	0.21245	1.50505	0.125	0.086	1	markers_L4 IT_prenatal_vs_postnatal	prenatal
TRIM22	0.212566	-0.700454	0.078	0.132	1	markers_L4 IT_prenatal_vs_postnatal	postnatal
ANGEL1	0.212678	1.03284	0.094	0.166	1	markers_L4 IT_prenatal_vs_postnatal	prenatal
SMARCA1	0.212722	0.611511	0.469	0.507	1	markers_L4 IT_prenatal_vs_postnatal	prenatal
ENSG00000264895	0.212924	1.22972	0.109	0.073	1	markers_L4 IT_prenatal_vs_postnatal	prenatal
NRSN2	0.21298	0.118511	0.219	0.336	1	markers_L4 IT_prenatal_vs_postnatal	prenatal
CLK3	0.213052	0.257154	0.047	0.096	1	markers_L4 IT_prenatal_vs_postnatal	prenatal
BCL2L13	0.213079	0.270969	0.281	0.421	1	markers_L4 IT_prenatal_vs_postnatal	prenatal
ZNF383	0.213188	0.537915	0.109	0.188	1	markers_L4 IT_prenatal_vs_postnatal	prenatal
LINC02307	0.213189	-0.137449	0.016	0.05	1	markers_L4 IT_prenatal_vs_postnatal	postnatal
ENSG00000287271	0.21346	0.107246	0.031	0.074	1	markers_L4 IT_prenatal_vs_postnatal	prenatal
C11orf96	0.213473	1.49103	0.047	0.023	1	markers_L4 IT_prenatal_vs_postnatal	prenatal
NAT9	0.213581	0.554538	0.047	0.097	1	markers_L4 IT_prenatal_vs_postnatal	prenatal
WDR45	0.213752	-0.244579	0.047	0.095	1	markers_L4 IT_prenatal_vs_postnatal	postnatal
ENSG00000261460	0.213779	-0.107721	0.109	0.179	1	markers_L4 IT_prenatal_vs_postnatal	postnatal
IFT172	0.213894	0.269401	0.281	0.438	1	markers_L4 IT_prenatal_vs_postnatal	prenatal
LINC01649	0.214016	0.277664	0	0.024	1	markers_L4 IT_prenatal_vs_postnatal	prenatal
ENSG00000272865	0.214016	-0.573452	0	0.024	1	markers_L4 IT_prenatal_vs_postnatal	postnatal
NLRP3	0.214016	-0.238112	0	0.024	1	markers_L4 IT_prenatal_vs_postnatal	postnatal
ENSG00000283839	0.214016	-0.113953	0	0.024	1	markers_L4 IT_prenatal_vs_postnatal	postnatal
ENSG00000203644	0.214016	0.219801	0	0.024	1	markers_L4 IT_prenatal_vs_postnatal	prenatal
ENSG00000287012	0.214016	0.188351	0	0.024	1	markers_L4 IT_prenatal_vs_postnatal	prenatal
ENSG00000289859	0.214016	0.121011	0	0.024	1	markers_L4 IT_prenatal_vs_postnatal	prenatal
GLRA1	0.214016	0.220516	0	0.024	1	markers_L4 IT_prenatal_vs_postnatal	prenatal
ENSG00000286631	0.214016	-0.223719	0	0.024	1	markers_L4 IT_prenatal_vs_postnatal	postnatal
CRIP3	0.214016	0.185159	0	0.024	1	markers_L4 IT_prenatal_vs_postnatal	prenatal
ENSG00000286362	0.214016	-0.254047	0	0.024	1	markers_L4 IT_prenatal_vs_postnatal	postnatal
ENSG00000253992	0.214016	-0.313822	0	0.024	1	markers_L4 IT_prenatal_vs_postnatal	postnatal
ENSG00000287868	0.214016	0.388374	0	0.024	1	markers_L4 IT_prenatal_vs_postnatal	prenatal
ENSG00000231616	0.214016	0.12868	0	0.024	1	markers_L4 IT_prenatal_vs_postnatal	prenatal
TPBGL	0.214016	0.216528	0	0.024	1	markers_L4 IT_prenatal_vs_postnatal	prenatal
OLR1	0.214016	-0.182639	0	0.024	1	markers_L4 IT_prenatal_vs_postnatal	postnatal
LINC02566	0.214016	-0.418527	0	0.024	1	markers_L4 IT_prenatal_vs_postnatal	postnatal
ENSG00000275286	0.214016	-0.11345	0	0.024	1	markers_L4 IT_prenatal_vs_postnatal	postnatal
METTL7A	0.214016	-0.160818	0	0.024	1	markers_L4 IT_prenatal_vs_postnatal	postnatal
ENSG00000257740	0.214016	-0.293251	0	0.024	1	markers_L4 IT_prenatal_vs_postnatal	postnatal
ENSG00000289125	0.214016	-0.240317	0	0.024	1	markers_L4 IT_prenatal_vs_postnatal	postnatal
EDNRB	0.214016	-0.525776	0	0.024	1	markers_L4 IT_prenatal_vs_postnatal	postnatal
ZBTB7C-AS1	0.214016	0.156853	0	0.024	1	markers_L4 IT_prenatal_vs_postnatal	prenatal
RINL	0.214016	-0.104978	0	0.024	1	markers_L4 IT_prenatal_vs_postnatal	postnatal
C19orf81	0.214016	-0.129261	0	0.024	1	markers_L4 IT_prenatal_vs_postnatal	postnatal
MX2	0.214016	0.247101	0	0.024	1	markers_L4 IT_prenatal_vs_postnatal	prenatal
ETAA1	0.214153	0.885346	0.078	0.141	1	markers_L4 IT_prenatal_vs_postnatal	prenatal
LSM11	0.214205	0.391474	0.156	0.241	1	markers_L4 IT_prenatal_vs_postnatal	prenatal
ZNF582	0.214215	-0.466886	0.031	0.072	1	markers_L4 IT_prenatal_vs_postnatal	postnatal
ZNF652	0.214291	0.938323	0.406	0.43	1	markers_L4 IT_prenatal_vs_postnatal	prenatal
FAM104A	0.214438	0.432464	0.141	0.227	1	markers_L4 IT_prenatal_vs_postnatal	prenatal
IRGQ	0.214454	0.376824	0.172	0.264	1	markers_L4 IT_prenatal_vs_postnatal	prenatal
TNFRSF25	0.214507	0.273249	0.125	0.201	1	markers_L4 IT_prenatal_vs_postnatal	prenatal
VWF	0.214514	2.26008	0.047	0.024	1	markers_L4 IT_prenatal_vs_postnatal	prenatal
PM20D2	0.214522	0.26523	0.109	0.181	1	markers_L4 IT_prenatal_vs_postnatal	prenatal
ZNRD2	0.214601	-0.124394	0.016	0.05	1	markers_L4 IT_prenatal_vs_postnatal	postnatal
ZNF451-AS1	0.214632	0.365208	0.125	0.205	1	markers_L4 IT_prenatal_vs_postnatal	prenatal
ENPEP	0.214687	-0.744283	0.062	0.113	1	markers_L4 IT_prenatal_vs_postnatal	postnatal
PRDM11	0.214757	0.367217	0.234	0.356	1	markers_L4 IT_prenatal_vs_postnatal	prenatal
HSD11B1L	0.214765	0.64808	0.094	0.164	1	markers_L4 IT_prenatal_vs_postnatal	prenatal
MYBL1	0.214863	0.313317	0.016	0.05	1	markers_L4 IT_prenatal_vs_postnatal	prenatal
GUCD1	0.215015	0.418017	0.016	0.05	1	markers_L4 IT_prenatal_vs_postnatal	prenatal
PTPRJ	0.215036	0.57578	0.609	0.728	1	markers_L4 IT_prenatal_vs_postnatal	prenatal
ADAM29	0.215082	2.41947	0.094	0.06	1	markers_L4 IT_prenatal_vs_postnatal	prenatal
ENSG00000249492	0.215168	0.431829	0.016	0.05	1	markers_L4 IT_prenatal_vs_postnatal	prenatal
MT-ATP8	0.21532	0.907953	0.344	0.332	1	markers_L4 IT_prenatal_vs_postnatal	prenatal
LINC00106	0.215596	0.622069	0.031	0.073	1	markers_L4 IT_prenatal_vs_postnatal	prenatal
CBR4	0.215879	0.662277	0.547	0.594	1	markers_L4 IT_prenatal_vs_postnatal	prenatal
LRIG2	0.215902	0.316093	0.25	0.386	1	markers_L4 IT_prenatal_vs_postnatal	prenatal
CHTF18	0.216005	0.516725	0.031	0.074	1	markers_L4 IT_prenatal_vs_postnatal	prenatal
GDPD1	0.216123	0.733596	0.484	0.522	1	markers_L4 IT_prenatal_vs_postnatal	prenatal
PITRM1-AS1	0.216251	0.850927	0.031	0.074	1	markers_L4 IT_prenatal_vs_postnatal	prenatal
CLIC2	0.216365	0.180595	0.047	0.096	1	markers_L4 IT_prenatal_vs_postnatal	prenatal
JRK	0.216431	0.264093	0.078	0.14	1	markers_L4 IT_prenatal_vs_postnatal	prenatal
UTP20	0.216526	0.179832	0.141	0.22	1	markers_L4 IT_prenatal_vs_postnatal	prenatal
TTC21B-AS1	0.216794	-0.31996	0.016	0.05	1	markers_L4 IT_prenatal_vs_postnatal	postnatal
LSM3	0.216988	0.180838	0.172	0.261	1	markers_L4 IT_prenatal_vs_postnatal	prenatal
LINC01090	0.217004	-1.12695	0.125	0.188	1	markers_L4 IT_prenatal_vs_postnatal	postnatal
ENSG00000283635	0.217041	3.64146	0.016	0.005	1	markers_L4 IT_prenatal_vs_postnatal	prenatal
PLS1-AS1	0.217041	3.79145	0.016	0.005	1	markers_L4 IT_prenatal_vs_postnatal	prenatal
ENSG00000287005	0.217041	3.43576	0.016	0.005	1	markers_L4 IT_prenatal_vs_postnatal	prenatal
ENSG00000250098	0.217041	3.34228	0.016	0.005	1	markers_L4 IT_prenatal_vs_postnatal	prenatal
FLNC	0.217041	3.87793	0.016	0.005	1	markers_L4 IT_prenatal_vs_postnatal	prenatal
ENSG00000275228	0.217041	3.96193	0.016	0.005	1	markers_L4 IT_prenatal_vs_postnatal	prenatal
ENSG00000257548	0.217041	3.80496	0.016	0.005	1	markers_L4 IT_prenatal_vs_postnatal	prenatal
GOLGA8H	0.217041	3.79111	0.016	0.005	1	markers_L4 IT_prenatal_vs_postnatal	prenatal
ENSG00000261505	0.217041	3.7553	0.016	0.005	1	markers_L4 IT_prenatal_vs_postnatal	prenatal
HELZ-AS1	0.217041	3.92189	0.016	0.005	1	markers_L4 IT_prenatal_vs_postnatal	prenatal
ENSG00000267243	0.217041	3.65808	0.016	0.005	1	markers_L4 IT_prenatal_vs_postnatal	prenatal
TMEM255A	0.217041	3.70997	0.016	0.005	1	markers_L4 IT_prenatal_vs_postnatal	prenatal
USP26	0.217041	4.03015	0.016	0.005	1	markers_L4 IT_prenatal_vs_postnatal	prenatal
BROX	0.21711	0.964667	0.156	0.253	1	markers_L4 IT_prenatal_vs_postnatal	prenatal
STIMATE	0.217378	0.311954	0.203	0.319	1	markers_L4 IT_prenatal_vs_postnatal	prenatal
AGTRAP	0.217516	3.53175	0.016	0.005	1	markers_L4 IT_prenatal_vs_postnatal	prenatal
CA14	0.217516	3.51521	0.016	0.005	1	markers_L4 IT_prenatal_vs_postnatal	prenatal
ENSG00000250522	0.217516	3.75856	0.016	0.005	1	markers_L4 IT_prenatal_vs_postnatal	prenatal
RUNX2-AS1	0.217516	3.31359	0.016	0.005	1	markers_L4 IT_prenatal_vs_postnatal	prenatal
MMP26	0.217516	4.09815	0.016	0.005	1	markers_L4 IT_prenatal_vs_postnatal	prenatal
LINC01068	0.217516	3.80457	0.016	0.005	1	markers_L4 IT_prenatal_vs_postnatal	prenatal
ENSG00000287717	0.217516	3.49601	0.016	0.005	1	markers_L4 IT_prenatal_vs_postnatal	prenatal
ENSG00000236472	0.217516	3.50042	0.016	0.005	1	markers_L4 IT_prenatal_vs_postnatal	prenatal
MEIOSIN	0.217516	3.54015	0.016	0.005	1	markers_L4 IT_prenatal_vs_postnatal	prenatal
CRLF1	0.217594	1.58169	0.094	0.06	1	markers_L4 IT_prenatal_vs_postnatal	prenatal
PAX7	0.217659	0.185658	0	0.023	1	markers_L4 IT_prenatal_vs_postnatal	prenatal
NUDT4B	0.217659	-0.102576	0	0.023	1	markers_L4 IT_prenatal_vs_postnatal	postnatal
ENSG00000229191	0.217659	0.203015	0	0.023	1	markers_L4 IT_prenatal_vs_postnatal	prenatal
ZC3H11A	0.217659	-0.225648	0	0.023	1	markers_L4 IT_prenatal_vs_postnatal	postnatal
CIB4	0.217659	0.387568	0	0.023	1	markers_L4 IT_prenatal_vs_postnatal	prenatal
PCGF1	0.217659	0.190845	0	0.023	1	markers_L4 IT_prenatal_vs_postnatal	prenatal
ENSG00000286797	0.217659	-0.63099	0	0.023	1	markers_L4 IT_prenatal_vs_postnatal	postnatal
WNT6	0.217659	0.159977	0	0.023	1	markers_L4 IT_prenatal_vs_postnatal	prenatal
ATP2B2-IT2	0.217659	0.634543	0	0.023	1	markers_L4 IT_prenatal_vs_postnatal	prenatal
LINC01471	0.217659	0.267603	0	0.023	1	markers_L4 IT_prenatal_vs_postnatal	prenatal
GPR149	0.217659	-1.17766	0	0.023	1	markers_L4 IT_prenatal_vs_postnatal	postnatal
ENSG00000289496	0.217659	0.10842	0	0.023	1	markers_L4 IT_prenatal_vs_postnatal	prenatal
CAPSL	0.217659	-0.184853	0	0.023	1	markers_L4 IT_prenatal_vs_postnatal	postnatal
LINC00997	0.217659	0.381634	0	0.023	1	markers_L4 IT_prenatal_vs_postnatal	prenatal
BNC2	0.217659	-0.297205	0	0.023	1	markers_L4 IT_prenatal_vs_postnatal	postnatal
ENSG00000261094	0.217659	0.399386	0	0.023	1	markers_L4 IT_prenatal_vs_postnatal	prenatal
ENSG00000289994	0.217659	0.202929	0	0.023	1	markers_L4 IT_prenatal_vs_postnatal	prenatal
CADM1-AS1	0.217659	-0.104204	0	0.023	1	markers_L4 IT_prenatal_vs_postnatal	postnatal
LINC02470	0.217659	-0.32288	0	0.023	1	markers_L4 IT_prenatal_vs_postnatal	postnatal
ENSG00000286092	0.217659	-0.122245	0	0.023	1	markers_L4 IT_prenatal_vs_postnatal	postnatal
KIF23-AS1	0.217659	0.193362	0	0.023	1	markers_L4 IT_prenatal_vs_postnatal	prenatal
LMF1-AS1	0.217659	-0.145867	0	0.023	1	markers_L4 IT_prenatal_vs_postnatal	postnatal
ENSG00000272079	0.217659	0.240256	0	0.023	1	markers_L4 IT_prenatal_vs_postnatal	prenatal
DNAAF8	0.217659	0.247092	0	0.023	1	markers_L4 IT_prenatal_vs_postnatal	prenatal
ENSG00000260198	0.217659	0.219415	0	0.023	1	markers_L4 IT_prenatal_vs_postnatal	prenatal
ENSG00000261170	0.217659	0.100427	0	0.023	1	markers_L4 IT_prenatal_vs_postnatal	prenatal
ENSG00000286387	0.217659	-0.305003	0	0.023	1	markers_L4 IT_prenatal_vs_postnatal	postnatal
CASKIN2	0.217659	-0.262787	0	0.023	1	markers_L4 IT_prenatal_vs_postnatal	postnatal
LCNL1	0.217676	0.250146	0.016	0.05	1	markers_L4 IT_prenatal_vs_postnatal	prenatal
MKRN1	0.217797	0.149768	0.234	0.356	1	markers_L4 IT_prenatal_vs_postnatal	prenatal
ENSG00000258768	0.21783	0.286087	0.016	0.05	1	markers_L4 IT_prenatal_vs_postnatal	prenatal
CDC34	0.217881	0.211439	0.078	0.138	1	markers_L4 IT_prenatal_vs_postnatal	prenatal
ENSG00000176868	0.217917	1.77361	0.062	0.035	1	markers_L4 IT_prenatal_vs_postnatal	prenatal
LINC00504	0.21798	-0.222342	0.094	0.156	1	markers_L4 IT_prenatal_vs_postnatal	postnatal
ENSG00000287192	0.217992	3.31694	0.016	0.005	1	markers_L4 IT_prenatal_vs_postnatal	prenatal
ENSG00000249602	0.217992	3.38172	0.016	0.005	1	markers_L4 IT_prenatal_vs_postnatal	prenatal
ENSG00000287164	0.217992	3.20723	0.016	0.005	1	markers_L4 IT_prenatal_vs_postnatal	prenatal
ENSG00000248484	0.217992	2.99294	0.016	0.005	1	markers_L4 IT_prenatal_vs_postnatal	prenatal
MYPN	0.217992	3.15945	0.016	0.005	1	markers_L4 IT_prenatal_vs_postnatal	prenatal
SPN	0.217992	3.21789	0.016	0.005	1	markers_L4 IT_prenatal_vs_postnatal	prenatal
C17orf114	0.217992	3.46223	0.016	0.005	1	markers_L4 IT_prenatal_vs_postnatal	prenatal
CFAP61-AS1	0.217992	2.95427	0.016	0.005	1	markers_L4 IT_prenatal_vs_postnatal	prenatal
ENSG00000234050	0.217992	2.97974	0.016	0.005	1	markers_L4 IT_prenatal_vs_postnatal	prenatal
MYCL	0.21847	2.65342	0.016	0.005	1	markers_L4 IT_prenatal_vs_postnatal	prenatal
ENSG00000287220	0.21847	3.12201	0.016	0.005	1	markers_L4 IT_prenatal_vs_postnatal	prenatal
LINC02036	0.21847	3.33782	0.016	0.005	1	markers_L4 IT_prenatal_vs_postnatal	prenatal
LINC02227	0.21847	3.28616	0.016	0.005	1	markers_L4 IT_prenatal_vs_postnatal	prenatal
ENSG00000287782	0.21847	3.16778	0.016	0.005	1	markers_L4 IT_prenatal_vs_postnatal	prenatal
ODF2-AS1	0.21847	3.20184	0.016	0.005	1	markers_L4 IT_prenatal_vs_postnatal	prenatal
TEX49	0.21847	3.15537	0.016	0.005	1	markers_L4 IT_prenatal_vs_postnatal	prenatal
ENSG00000232252	0.21847	3.0505	0.016	0.005	1	markers_L4 IT_prenatal_vs_postnatal	prenatal
ENSG00000260510	0.21847	3.54281	0.016	0.005	1	markers_L4 IT_prenatal_vs_postnatal	prenatal
LINC00469	0.21847	1.71222	0.016	0.005	1	markers_L4 IT_prenatal_vs_postnatal	prenatal
ZNF404	0.218559	0.303464	0.031	0.073	1	markers_L4 IT_prenatal_vs_postnatal	prenatal
ZNF362	0.218585	0.955732	0.297	0.27	1	markers_L4 IT_prenatal_vs_postnatal	prenatal
ENSG00000261070	0.218604	0.781486	0.016	0.05	1	markers_L4 IT_prenatal_vs_postnatal	prenatal
ENSG00000266869	0.2188	3.07282	0.031	0.013	1	markers_L4 IT_prenatal_vs_postnatal	prenatal
RAMP2-AS1	0.2188	2.86972	0.031	0.013	1	markers_L4 IT_prenatal_vs_postnatal	prenatal
CLBA1	0.218831	-0.218667	0.062	0.115	1	markers_L4 IT_prenatal_vs_postnatal	postnatal
PHF10	0.218847	0.444904	0.109	0.178	1	markers_L4 IT_prenatal_vs_postnatal	prenatal
WAKMAR2	0.218947	3.09148	0.016	0.005	1	markers_L4 IT_prenatal_vs_postnatal	prenatal
ENSG00000228151	0.218947	3.09973	0.016	0.005	1	markers_L4 IT_prenatal_vs_postnatal	prenatal
ENSG00000214970	0.218947	3.27992	0.016	0.005	1	markers_L4 IT_prenatal_vs_postnatal	prenatal
ENSG00000279217	0.218947	3.1019	0.016	0.005	1	markers_L4 IT_prenatal_vs_postnatal	prenatal
ELAVL1	0.218984	0.426948	0.25	0.378	1	markers_L4 IT_prenatal_vs_postnatal	prenatal
NRAV	0.219033	-0.375741	0.047	0.094	1	markers_L4 IT_prenatal_vs_postnatal	postnatal
GPRIN1	0.219043	1.40328	0.219	0.183	1	markers_L4 IT_prenatal_vs_postnatal	prenatal
ENSG00000230322	0.219088	2.84073	0.031	0.013	1	markers_L4 IT_prenatal_vs_postnatal	prenatal
ACAD10	0.219126	1.43258	0.203	0.17	1	markers_L4 IT_prenatal_vs_postnatal	prenatal
LERFS	0.219201	-0.71551	0.031	0.071	1	markers_L4 IT_prenatal_vs_postnatal	postnatal
ADCK5	0.219359	-0.296554	0.062	0.114	1	markers_L4 IT_prenatal_vs_postnatal	postnatal
DYDC1	0.219426	3.11136	0.016	0.005	1	markers_L4 IT_prenatal_vs_postnatal	prenatal
ENSG00000259532	0.219426	3.23632	0.016	0.005	1	markers_L4 IT_prenatal_vs_postnatal	prenatal
ENSG00000276007	0.219426	2.9812	0.016	0.005	1	markers_L4 IT_prenatal_vs_postnatal	prenatal
PHC1	0.219518	1.16292	0.297	0.282	1	markers_L4 IT_prenatal_vs_postnatal	prenatal
RGPD8	0.219706	0.267578	0.109	0.184	1	markers_L4 IT_prenatal_vs_postnatal	prenatal
ZNF45-AS1	0.219748	0.610051	0.062	0.117	1	markers_L4 IT_prenatal_vs_postnatal	prenatal
MIX23	0.219771	0.159012	0.062	0.116	1	markers_L4 IT_prenatal_vs_postnatal	prenatal
ENSG00000256199	0.219905	2.66324	0.016	0.005	1	markers_L4 IT_prenatal_vs_postnatal	prenatal
LINC02883	0.219953	2.53944	0.031	0.013	1	markers_L4 IT_prenatal_vs_postnatal	prenatal
UCKL1-AS1	0.219953	2.39654	0.031	0.013	1	markers_L4 IT_prenatal_vs_postnatal	prenatal
CHRM5	0.219958	0.491556	0.047	0.094	1	markers_L4 IT_prenatal_vs_postnatal	prenatal
STARD3	0.219994	0.937679	0.109	0.183	1	markers_L4 IT_prenatal_vs_postnatal	prenatal
ENSG00000288904	0.220215	0.108749	0.016	0.05	1	markers_L4 IT_prenatal_vs_postnatal	prenatal
RGS14	0.220309	-0.408208	0.016	0.049	1	markers_L4 IT_prenatal_vs_postnatal	postnatal
HAMP	0.220385	2.5379	0.016	0.005	1	markers_L4 IT_prenatal_vs_postnatal	prenatal
COQ7	0.220459	0.532299	0.094	0.159	1	markers_L4 IT_prenatal_vs_postnatal	prenatal
NSUN2	0.220682	0.515664	0.203	0.312	1	markers_L4 IT_prenatal_vs_postnatal	prenatal
HIPK4	0.220685	0.165869	0.016	0.05	1	markers_L4 IT_prenatal_vs_postnatal	prenatal
CSNK1G1	0.220716	0.599622	0.531	0.62	1	markers_L4 IT_prenatal_vs_postnatal	prenatal
PGBD2	0.220821	-0.312646	0.016	0.049	1	markers_L4 IT_prenatal_vs_postnatal	postnatal
ENSG00000275443	0.22111	2.30691	0.031	0.013	1	markers_L4 IT_prenatal_vs_postnatal	prenatal
KLHL36	0.22111	0.233578	0.125	0.208	1	markers_L4 IT_prenatal_vs_postnatal	prenatal
AIMP1	0.221151	-0.202868	0.141	0.212	1	markers_L4 IT_prenatal_vs_postnatal	postnatal
KLF3-AS1	0.221203	0.899305	0.312	0.28	1	markers_L4 IT_prenatal_vs_postnatal	prenatal
BCL2L1	0.221204	0.981127	0.359	0.367	1	markers_L4 IT_prenatal_vs_postnatal	prenatal
ZNF528	0.221357	1.08349	0.312	0.294	1	markers_L4 IT_prenatal_vs_postnatal	prenatal
ENSG00000253836	0.221373	-0.688537	0	0.023	1	markers_L4 IT_prenatal_vs_postnatal	postnatal
CTXND1	0.221373	-0.241539	0	0.023	1	markers_L4 IT_prenatal_vs_postnatal	postnatal
ENSG00000238142	0.221373	-0.145146	0	0.023	1	markers_L4 IT_prenatal_vs_postnatal	postnatal
LINC01712	0.221373	-0.487529	0	0.023	1	markers_L4 IT_prenatal_vs_postnatal	postnatal
ENSG00000271947	0.221373	0.259979	0	0.023	1	markers_L4 IT_prenatal_vs_postnatal	prenatal
ENSG00000285754	0.221373	-0.209318	0	0.023	1	markers_L4 IT_prenatal_vs_postnatal	postnatal
PPP1R21-DT	0.221373	0.21113	0	0.023	1	markers_L4 IT_prenatal_vs_postnatal	prenatal
FZD5	0.221373	0.227942	0	0.023	1	markers_L4 IT_prenatal_vs_postnatal	prenatal
ANO7	0.221373	0.224942	0	0.023	1	markers_L4 IT_prenatal_vs_postnatal	prenatal
ENSG00000289210	0.221373	0.280939	0	0.023	1	markers_L4 IT_prenatal_vs_postnatal	prenatal
PRSS16	0.221373	0.271964	0	0.023	1	markers_L4 IT_prenatal_vs_postnatal	prenatal
ENSG00000287084	0.221373	-0.175722	0	0.023	1	markers_L4 IT_prenatal_vs_postnatal	postnatal
LINC03013	0.221373	0.285622	0	0.023	1	markers_L4 IT_prenatal_vs_postnatal	prenatal
ENSG00000232053	0.221373	0.130984	0	0.023	1	markers_L4 IT_prenatal_vs_postnatal	prenatal
FANCG	0.221373	0.160744	0	0.023	1	markers_L4 IT_prenatal_vs_postnatal	prenatal
MORN5	0.221373	0.122022	0	0.023	1	markers_L4 IT_prenatal_vs_postnatal	prenatal
ENSG00000225299	0.221373	0.213428	0	0.023	1	markers_L4 IT_prenatal_vs_postnatal	prenatal
PATE2	0.221373	0.342262	0	0.023	1	markers_L4 IT_prenatal_vs_postnatal	prenatal
TMEM52B	0.221373	0.276048	0	0.023	1	markers_L4 IT_prenatal_vs_postnatal	prenatal
ARHGAP9	0.221373	0.303101	0	0.023	1	markers_L4 IT_prenatal_vs_postnatal	prenatal
ENSG00000287456	0.221373	0.123524	0	0.023	1	markers_L4 IT_prenatal_vs_postnatal	prenatal
LINC02280	0.221373	0.200281	0	0.023	1	markers_L4 IT_prenatal_vs_postnatal	prenatal
ENSG00000280118	0.221373	0.427923	0	0.023	1	markers_L4 IT_prenatal_vs_postnatal	prenatal
ENSG00000261079	0.221373	0.16221	0	0.023	1	markers_L4 IT_prenatal_vs_postnatal	prenatal
CRISPLD2	0.221373	0.19401	0	0.023	1	markers_L4 IT_prenatal_vs_postnatal	prenatal
SLC47A1	0.221373	0.145829	0	0.023	1	markers_L4 IT_prenatal_vs_postnatal	prenatal
TWSG1-DT	0.221373	0.429809	0	0.023	1	markers_L4 IT_prenatal_vs_postnatal	prenatal
FUT1	0.221373	0.197405	0	0.023	1	markers_L4 IT_prenatal_vs_postnatal	prenatal
ENSG00000279712	0.221373	0.299001	0	0.023	1	markers_L4 IT_prenatal_vs_postnatal	prenatal
DDX19A-DT	0.221382	0.103199	0.031	0.072	1	markers_L4 IT_prenatal_vs_postnatal	prenatal
DUSP28	0.221551	0.838314	0.031	0.073	1	markers_L4 IT_prenatal_vs_postnatal	prenatal
C1RL-AS1	0.221614	-0.372127	0.016	0.049	1	markers_L4 IT_prenatal_vs_postnatal	postnatal
ENSG00000243620	0.22169	2.307	0.031	0.013	1	markers_L4 IT_prenatal_vs_postnatal	prenatal
MRPL42	0.221726	0.241914	0.266	0.398	1	markers_L4 IT_prenatal_vs_postnatal	prenatal
SCOC-AS1	0.221765	2.13578	0.062	0.035	1	markers_L4 IT_prenatal_vs_postnatal	prenatal
PSMC6	0.221875	0.197076	0.297	0.431	1	markers_L4 IT_prenatal_vs_postnatal	prenatal
LPIN1	0.221942	0.438987	0.312	0.468	1	markers_L4 IT_prenatal_vs_postnatal	prenatal
ADAM10	0.221945	-0.246219	0.641	0.752	1	markers_L4 IT_prenatal_vs_postnatal	postnatal
UNC119	0.222074	1.11505	0.031	0.073	1	markers_L4 IT_prenatal_vs_postnatal	prenatal
CAPN15	0.222107	1.70918	0.125	0.089	1	markers_L4 IT_prenatal_vs_postnatal	prenatal
MVB12A	0.222154	2.15119	0.078	0.048	1	markers_L4 IT_prenatal_vs_postnatal	prenatal
WDR91	0.222514	0.704498	0.062	0.117	1	markers_L4 IT_prenatal_vs_postnatal	prenatal
CASKIN1	0.222531	0.417998	0.141	0.228	1	markers_L4 IT_prenatal_vs_postnatal	prenatal
ENSG00000287618	0.222562	2.2804	0.031	0.013	1	markers_L4 IT_prenatal_vs_postnatal	prenatal
B4GALNT1	0.222593	0.32087	0.156	0.25	1	markers_L4 IT_prenatal_vs_postnatal	prenatal
OARD1	0.222596	0.413912	0.062	0.117	1	markers_L4 IT_prenatal_vs_postnatal	prenatal
ENSG00000289613	0.222681	-0.346209	0.016	0.049	1	markers_L4 IT_prenatal_vs_postnatal	postnatal
HERC4	0.222689	0.311599	0.75	0.822	1	markers_L4 IT_prenatal_vs_postnatal	prenatal
ENSG00000282142	0.222728	0.208762	0.031	0.073	1	markers_L4 IT_prenatal_vs_postnatal	prenatal
RAET1E-AS1	0.222785	0.575272	0.047	0.096	1	markers_L4 IT_prenatal_vs_postnatal	prenatal
PITPNA-AS1	0.22283	1.84271	0.047	0.024	1	markers_L4 IT_prenatal_vs_postnatal	prenatal
GREB1L	0.222985	-0.424143	0.047	0.093	1	markers_L4 IT_prenatal_vs_postnatal	postnatal
TAB1	0.223123	0.625089	0.109	0.185	1	markers_L4 IT_prenatal_vs_postnatal	prenatal
ABCC1	0.223258	1.07497	0.344	0.349	1	markers_L4 IT_prenatal_vs_postnatal	prenatal
PSMD6-AS2	0.223499	0.78026	0.031	0.072	1	markers_L4 IT_prenatal_vs_postnatal	prenatal
LPCAT2	0.223515	-0.124714	0.031	0.073	1	markers_L4 IT_prenatal_vs_postnatal	postnatal
C5orf49	0.223532	-0.344548	0.047	0.093	1	markers_L4 IT_prenatal_vs_postnatal	postnatal
ENSG00000288829	0.223579	0.124382	0.016	0.049	1	markers_L4 IT_prenatal_vs_postnatal	prenatal
LINC02253	0.223619	-0.336622	0.031	0.072	1	markers_L4 IT_prenatal_vs_postnatal	postnatal
DSC2	0.223661	0.59473	0.047	0.095	1	markers_L4 IT_prenatal_vs_postnatal	prenatal
ENSG00000234084	0.223737	0.176164	0.016	0.049	1	markers_L4 IT_prenatal_vs_postnatal	prenatal
MCEE	0.223818	0.309281	0.078	0.138	1	markers_L4 IT_prenatal_vs_postnatal	prenatal
YBEY	0.223848	-0.332581	0.047	0.094	1	markers_L4 IT_prenatal_vs_postnatal	postnatal
CPB2-AS1	0.22402	0.552619	0.188	0.281	1	markers_L4 IT_prenatal_vs_postnatal	prenatal
LINC00159	0.224111	0.971592	0.141	0.229	1	markers_L4 IT_prenatal_vs_postnatal	prenatal
B3GALT4	0.224113	-0.279813	0.016	0.049	1	markers_L4 IT_prenatal_vs_postnatal	postnatal
ENSG00000267523	0.224154	0.534441	0.047	0.094	1	markers_L4 IT_prenatal_vs_postnatal	prenatal
STKLD1	0.224208	-0.401103	0.016	0.048	1	markers_L4 IT_prenatal_vs_postnatal	postnatal
MTMR14	0.224325	0.40683	0.141	0.224	1	markers_L4 IT_prenatal_vs_postnatal	prenatal
TLCD3B	0.224414	-0.668581	0.047	0.091	1	markers_L4 IT_prenatal_vs_postnatal	postnatal
GARS1	0.224569	0.107792	0.344	0.513	1	markers_L4 IT_prenatal_vs_postnatal	prenatal
RNF212	0.224691	0.411987	0.016	0.049	1	markers_L4 IT_prenatal_vs_postnatal	prenatal
PPT2	0.224836	0.171967	0.031	0.072	1	markers_L4 IT_prenatal_vs_postnatal	prenatal
THSD1	0.224923	1.57545	0.109	0.074	1	markers_L4 IT_prenatal_vs_postnatal	prenatal
TYSND1	0.225078	0.298252	0.078	0.138	1	markers_L4 IT_prenatal_vs_postnatal	prenatal
SDSL	0.225161	0.208324	0	0.023	1	markers_L4 IT_prenatal_vs_postnatal	prenatal
ENSG00000237365	0.225161	-0.222358	0	0.023	1	markers_L4 IT_prenatal_vs_postnatal	postnatal
ENSG00000284708	0.225161	0.272598	0	0.023	1	markers_L4 IT_prenatal_vs_postnatal	prenatal
ENSG00000273204	0.225161	0.207257	0	0.023	1	markers_L4 IT_prenatal_vs_postnatal	prenatal
FLG	0.225161	-0.190347	0	0.023	1	markers_L4 IT_prenatal_vs_postnatal	postnatal
TRAF3IP3	0.225161	0.438427	0	0.023	1	markers_L4 IT_prenatal_vs_postnatal	prenatal
TFPI	0.225161	-0.162718	0	0.023	1	markers_L4 IT_prenatal_vs_postnatal	postnatal
TMEM45A	0.225161	-0.366808	0	0.023	1	markers_L4 IT_prenatal_vs_postnatal	postnatal
ENSG00000272844	0.225161	0.20417	0	0.023	1	markers_L4 IT_prenatal_vs_postnatal	prenatal
ENSG00000289929	0.225161	0.344615	0	0.023	1	markers_L4 IT_prenatal_vs_postnatal	prenatal
ENSG00000248161	0.225161	0.252507	0	0.023	1	markers_L4 IT_prenatal_vs_postnatal	prenatal
ENSG00000289520	0.225161	0.205589	0	0.023	1	markers_L4 IT_prenatal_vs_postnatal	prenatal
ENSG00000249743	0.225161	0.389195	0	0.023	1	markers_L4 IT_prenatal_vs_postnatal	prenatal
DIAPH1-AS1	0.225161	-0.254549	0	0.023	1	markers_L4 IT_prenatal_vs_postnatal	postnatal
ENSG00000288812	0.225161	0.255939	0	0.023	1	markers_L4 IT_prenatal_vs_postnatal	prenatal
CD109-AS1	0.225161	-0.181324	0	0.023	1	markers_L4 IT_prenatal_vs_postnatal	postnatal
ENSG00000289190	0.225161	-0.161814	0	0.023	1	markers_L4 IT_prenatal_vs_postnatal	postnatal
ENSG00000273312	0.225161	0.405887	0	0.023	1	markers_L4 IT_prenatal_vs_postnatal	prenatal
ESAM	0.225161	0.278973	0	0.023	1	markers_L4 IT_prenatal_vs_postnatal	prenatal
CKAP2-DT	0.225161	0.211318	0	0.023	1	markers_L4 IT_prenatal_vs_postnatal	prenatal
C14orf178	0.225161	0.168147	0	0.023	1	markers_L4 IT_prenatal_vs_postnatal	prenatal
LINC01147	0.225161	0.324618	0	0.023	1	markers_L4 IT_prenatal_vs_postnatal	prenatal
EIF5-DT	0.225161	0.356081	0	0.023	1	markers_L4 IT_prenatal_vs_postnatal	prenatal
WFIKKN1	0.225161	0.261891	0	0.023	1	markers_L4 IT_prenatal_vs_postnatal	prenatal
ENSG00000289023	0.225161	0.234789	0	0.023	1	markers_L4 IT_prenatal_vs_postnatal	prenatal
ATF5	0.225161	0.251737	0	0.023	1	markers_L4 IT_prenatal_vs_postnatal	prenatal
ENSG00000272973	0.225161	0.177817	0	0.023	1	markers_L4 IT_prenatal_vs_postnatal	prenatal
BAZ1A	0.225229	1.6821	0.156	0.117	1	markers_L4 IT_prenatal_vs_postnatal	prenatal
RHOQ	0.2253	0.467319	0.094	0.161	1	markers_L4 IT_prenatal_vs_postnatal	prenatal
FSCN1	0.22546	0.104941	0.203	0.31	1	markers_L4 IT_prenatal_vs_postnatal	prenatal
GCNT1	0.225495	0.28701	0.281	0.413	1	markers_L4 IT_prenatal_vs_postnatal	prenatal
ZNF605	0.225549	0.553794	0.203	0.317	1	markers_L4 IT_prenatal_vs_postnatal	prenatal
ENSG00000228487	0.225711	-0.154381	0.016	0.049	1	markers_L4 IT_prenatal_vs_postnatal	postnatal
PRSS55	0.225727	1.87963	0.047	0.024	1	markers_L4 IT_prenatal_vs_postnatal	prenatal
TCEANC2	0.225801	0.267694	0.047	0.094	1	markers_L4 IT_prenatal_vs_postnatal	prenatal
ZSWIM3	0.225831	0.106064	0.047	0.095	1	markers_L4 IT_prenatal_vs_postnatal	prenatal
HSF5	0.226304	-0.451391	0.016	0.048	1	markers_L4 IT_prenatal_vs_postnatal	postnatal
NCSTN	0.226454	-0.305447	0.062	0.113	1	markers_L4 IT_prenatal_vs_postnatal	postnatal
EYA4	0.226464	2.28502	0.047	0.024	1	markers_L4 IT_prenatal_vs_postnatal	prenatal
HSF2	0.226465	0.360953	0.25	0.378	1	markers_L4 IT_prenatal_vs_postnatal	prenatal
SPINT2	0.226557	0.146955	0.172	0.264	1	markers_L4 IT_prenatal_vs_postnatal	prenatal
PNPLA2	0.226965	0.837579	0.031	0.073	1	markers_L4 IT_prenatal_vs_postnatal	prenatal
HLCS-AS1	0.227058	2.75421	0.062	0.036	1	markers_L4 IT_prenatal_vs_postnatal	prenatal
ZNF793	0.22706	1.24035	0.312	0.312	1	markers_L4 IT_prenatal_vs_postnatal	prenatal
NCOR1	0.227131	0.348855	0.781	0.817	1	markers_L4 IT_prenatal_vs_postnatal	prenatal
TNIP1	0.22725	1.01784	0.062	0.118	1	markers_L4 IT_prenatal_vs_postnatal	prenatal
ARSJ	0.227381	-0.319605	0.016	0.049	1	markers_L4 IT_prenatal_vs_postnatal	postnatal
LIG3	0.227436	-0.152385	0.125	0.197	1	markers_L4 IT_prenatal_vs_postnatal	postnatal
SCARB1	0.227769	0.132149	0.219	0.339	1	markers_L4 IT_prenatal_vs_postnatal	prenatal
AKT1S1	0.227862	-0.462577	0.031	0.07	1	markers_L4 IT_prenatal_vs_postnatal	postnatal
TBC1D17	0.22787	0.800295	0.062	0.118	1	markers_L4 IT_prenatal_vs_postnatal	prenatal
ENSG00000272316	0.227999	0.604989	0.219	0.334	1	markers_L4 IT_prenatal_vs_postnatal	prenatal
TIMM10B	0.228075	0.237651	0.078	0.137	1	markers_L4 IT_prenatal_vs_postnatal	prenatal
THAP12	0.228101	0.183625	0.156	0.242	1	markers_L4 IT_prenatal_vs_postnatal	prenatal
MRPL11	0.228178	-0.177818	0.031	0.072	1	markers_L4 IT_prenatal_vs_postnatal	postnatal
PRMT5	0.228199	-0.219471	0.047	0.093	1	markers_L4 IT_prenatal_vs_postnatal	postnatal
TBC1D2B	0.228214	0.399198	0.203	0.321	1	markers_L4 IT_prenatal_vs_postnatal	prenatal
PLEKHO1	0.228255	1.37076	0.234	0.2	1	markers_L4 IT_prenatal_vs_postnatal	prenatal
NEDD4	0.228515	-0.155665	0.016	0.049	1	markers_L4 IT_prenatal_vs_postnatal	postnatal
TRIM13	0.228634	0.285423	0.219	0.332	1	markers_L4 IT_prenatal_vs_postnatal	prenatal
ENSG00000288049	0.228933	0.977757	0.016	0.049	1	markers_L4 IT_prenatal_vs_postnatal	prenatal
NT5M	0.228967	1.01562	0.156	0.117	1	markers_L4 IT_prenatal_vs_postnatal	prenatal
KCNJ10	0.229024	0.204884	0	0.022	1	markers_L4 IT_prenatal_vs_postnatal	prenatal
ENSG00000254990	0.229024	0.375103	0	0.022	1	markers_L4 IT_prenatal_vs_postnatal	prenatal
MPL	0.229024	0.457369	0	0.022	1	markers_L4 IT_prenatal_vs_postnatal	prenatal
ENSG00000286802	0.229024	-0.146034	0	0.022	1	markers_L4 IT_prenatal_vs_postnatal	postnatal
LINC01918	0.229024	0.525658	0	0.022	1	markers_L4 IT_prenatal_vs_postnatal	prenatal
ACOX2	0.229024	0.232693	0	0.022	1	markers_L4 IT_prenatal_vs_postnatal	prenatal
ENSG00000239482	0.229024	-0.229845	0	0.022	1	markers_L4 IT_prenatal_vs_postnatal	postnatal
ENSG00000250541	0.229024	-0.262371	0	0.022	1	markers_L4 IT_prenatal_vs_postnatal	postnatal
ASIC5	0.229024	-0.138296	0	0.022	1	markers_L4 IT_prenatal_vs_postnatal	postnatal
ENSG00000249476	0.229024	0.343715	0	0.022	1	markers_L4 IT_prenatal_vs_postnatal	prenatal
STAR	0.229024	0.206272	0	0.022	1	markers_L4 IT_prenatal_vs_postnatal	prenatal
PMP2	0.229024	-0.204462	0	0.022	1	markers_L4 IT_prenatal_vs_postnatal	postnatal
NAIF1	0.229024	-0.121516	0	0.022	1	markers_L4 IT_prenatal_vs_postnatal	postnatal
ENSG00000254757	0.229024	0.370855	0	0.022	1	markers_L4 IT_prenatal_vs_postnatal	prenatal
OR10A2	0.229024	0.337199	0	0.022	1	markers_L4 IT_prenatal_vs_postnatal	prenatal
ENSG00000271780	0.229024	0.186946	0	0.022	1	markers_L4 IT_prenatal_vs_postnatal	prenatal
HSD17B1	0.229024	0.239034	0	0.022	1	markers_L4 IT_prenatal_vs_postnatal	prenatal
ENSG00000232692	0.229024	0.401346	0	0.022	1	markers_L4 IT_prenatal_vs_postnatal	prenatal
SLC44A3	0.229095	1.37724	0.016	0.049	1	markers_L4 IT_prenatal_vs_postnatal	prenatal
TMEM222	0.229299	0.377392	0.109	0.177	1	markers_L4 IT_prenatal_vs_postnatal	prenatal
ALAS1	0.229387	0.172794	0.062	0.117	1	markers_L4 IT_prenatal_vs_postnatal	prenatal
CXXC1	0.229391	0.562239	0.031	0.072	1	markers_L4 IT_prenatal_vs_postnatal	prenatal
CD96	0.229419	1.47941	0.078	0.048	1	markers_L4 IT_prenatal_vs_postnatal	prenatal
ARL17A	0.2295	0.412385	0.078	0.135	1	markers_L4 IT_prenatal_vs_postnatal	prenatal
ZBTB44-DT	0.22953	0.253008	0.031	0.072	1	markers_L4 IT_prenatal_vs_postnatal	prenatal
DERL2	0.229642	0.965921	0.078	0.14	1	markers_L4 IT_prenatal_vs_postnatal	prenatal
DCXR	0.229796	0.508046	0.031	0.072	1	markers_L4 IT_prenatal_vs_postnatal	prenatal
LPIN2	0.229833	0.619143	0.453	0.488	1	markers_L4 IT_prenatal_vs_postnatal	prenatal
SCRN2	0.230004	1.77847	0.094	0.061	1	markers_L4 IT_prenatal_vs_postnatal	prenatal
MAP7D1	0.230197	0.788421	0.172	0.275	1	markers_L4 IT_prenatal_vs_postnatal	prenatal
FBXO46	0.230264	0.472322	0.078	0.136	1	markers_L4 IT_prenatal_vs_postnatal	prenatal
DDX56	0.230406	1.48486	0.141	0.104	1	markers_L4 IT_prenatal_vs_postnatal	prenatal
DOCK5	0.230597	-0.478922	0.016	0.048	1	markers_L4 IT_prenatal_vs_postnatal	postnatal
CYP27A1	0.230631	0.154859	0.016	0.049	1	markers_L4 IT_prenatal_vs_postnatal	prenatal
FICD	0.230982	-0.562116	0.016	0.048	1	markers_L4 IT_prenatal_vs_postnatal	postnatal
GARS1-DT	0.231002	0.631291	0.531	0.647	1	markers_L4 IT_prenatal_vs_postnatal	prenatal
ENSG00000286836	0.231014	0.671185	0.031	0.072	1	markers_L4 IT_prenatal_vs_postnatal	prenatal
POLE	0.231024	1.45254	0.141	0.102	1	markers_L4 IT_prenatal_vs_postnatal	prenatal
KLHL35	0.23108	0.189758	0.047	0.093	1	markers_L4 IT_prenatal_vs_postnatal	prenatal
RUVBL1	0.23111	0.624038	0.094	0.16	1	markers_L4 IT_prenatal_vs_postnatal	prenatal
ENSG00000286883	0.231162	-0.264566	0.031	0.071	1	markers_L4 IT_prenatal_vs_postnatal	postnatal
COL4A5	0.231178	1.60205	0.047	0.024	1	markers_L4 IT_prenatal_vs_postnatal	prenatal
UBN2	0.23139	0.268294	0.641	0.704	1	markers_L4 IT_prenatal_vs_postnatal	prenatal
CFDP1	0.231427	0.878761	0.484	0.559	1	markers_L4 IT_prenatal_vs_postnatal	prenatal
ENSG00000286602	0.231448	0.636334	0.016	0.049	1	markers_L4 IT_prenatal_vs_postnatal	prenatal
DAZAP1	0.231594	0.127635	0.172	0.261	1	markers_L4 IT_prenatal_vs_postnatal	prenatal
N4BP3	0.231612	0.359614	0.016	0.049	1	markers_L4 IT_prenatal_vs_postnatal	prenatal
RCE1	0.231612	0.496197	0.016	0.049	1	markers_L4 IT_prenatal_vs_postnatal	prenatal
MAP3K11	0.231613	0.225077	0.047	0.094	1	markers_L4 IT_prenatal_vs_postnatal	prenatal
LIMK2	0.231671	1.48675	0.109	0.075	1	markers_L4 IT_prenatal_vs_postnatal	prenatal
ACTR5	0.231755	0.207227	0.047	0.094	1	markers_L4 IT_prenatal_vs_postnatal	prenatal
HBP1	0.231868	0.216572	0.234	0.351	1	markers_L4 IT_prenatal_vs_postnatal	prenatal
CARD8	0.231965	0.740036	0.031	0.072	1	markers_L4 IT_prenatal_vs_postnatal	prenatal
JAGN1	0.231965	0.426986	0.031	0.072	1	markers_L4 IT_prenatal_vs_postnatal	prenatal
STPG2-AS1	0.231981	-0.32946	0.031	0.07	1	markers_L4 IT_prenatal_vs_postnatal	postnatal
MBD3	0.231997	0.249101	0.062	0.115	1	markers_L4 IT_prenatal_vs_postnatal	prenatal
UBE2N	0.23205	0.177448	0.375	0.557	1	markers_L4 IT_prenatal_vs_postnatal	prenatal
RNF32-DT	0.232107	0.34028	0.203	0.309	1	markers_L4 IT_prenatal_vs_postnatal	prenatal
ZNF532	0.232164	0.393678	0.656	0.744	1	markers_L4 IT_prenatal_vs_postnatal	prenatal
DOCK4-AS1	0.232432	0.940167	0.016	0.049	1	markers_L4 IT_prenatal_vs_postnatal	prenatal
LINC00960	0.232524	0.107013	0.141	0.218	1	markers_L4 IT_prenatal_vs_postnatal	prenatal
PUM2	0.232642	0.398658	0.734	0.836	1	markers_L4 IT_prenatal_vs_postnatal	prenatal
LDB1	0.232825	0.479638	0.109	0.179	1	markers_L4 IT_prenatal_vs_postnatal	prenatal
BIN3	0.232933	0.218729	0.141	0.225	1	markers_L4 IT_prenatal_vs_postnatal	prenatal
ENSG00000257711	0.232964	0.16491	0	0.022	1	markers_L4 IT_prenatal_vs_postnatal	prenatal
GOLGA8R	0.232964	0.210661	0	0.022	1	markers_L4 IT_prenatal_vs_postnatal	prenatal
LINC02137	0.232964	-0.110132	0	0.022	1	markers_L4 IT_prenatal_vs_postnatal	postnatal
ENSG00000238260	0.232964	0.438814	0	0.022	1	markers_L4 IT_prenatal_vs_postnatal	prenatal
C1orf74	0.232964	0.433403	0	0.022	1	markers_L4 IT_prenatal_vs_postnatal	prenatal
ENSG00000287931	0.232964	0.303305	0	0.022	1	markers_L4 IT_prenatal_vs_postnatal	prenatal
RGPD4	0.232964	0.146636	0	0.022	1	markers_L4 IT_prenatal_vs_postnatal	prenatal
ENSG00000270277	0.232964	0.204453	0	0.022	1	markers_L4 IT_prenatal_vs_postnatal	prenatal
ENSG00000228162	0.232964	0.479685	0	0.022	1	markers_L4 IT_prenatal_vs_postnatal	prenatal
ENSG00000288831	0.232964	0.210824	0	0.022	1	markers_L4 IT_prenatal_vs_postnatal	prenatal
ENSG00000287377	0.232964	0.257922	0	0.022	1	markers_L4 IT_prenatal_vs_postnatal	prenatal
OSBPL10-AS1	0.232964	0.192332	0	0.022	1	markers_L4 IT_prenatal_vs_postnatal	prenatal
CASR	0.232964	-0.741798	0	0.022	1	markers_L4 IT_prenatal_vs_postnatal	postnatal
CLRN1-AS1	0.232964	-0.25267	0	0.022	1	markers_L4 IT_prenatal_vs_postnatal	postnatal
ENSG00000251199	0.232964	-0.334373	0	0.022	1	markers_L4 IT_prenatal_vs_postnatal	postnatal
MIR4280HG	0.232964	-0.117806	0	0.022	1	markers_L4 IT_prenatal_vs_postnatal	postnatal
ENSG00000286324	0.232964	-0.157291	0	0.022	1	markers_L4 IT_prenatal_vs_postnatal	postnatal
ENSG00000233358	0.232964	-0.120078	0	0.022	1	markers_L4 IT_prenatal_vs_postnatal	postnatal
NDUFB2-AS1	0.232964	0.316478	0	0.022	1	markers_L4 IT_prenatal_vs_postnatal	prenatal
ENSG00000253205	0.232964	-0.316199	0	0.022	1	markers_L4 IT_prenatal_vs_postnatal	postnatal
RAG1	0.232964	0.11632	0	0.022	1	markers_L4 IT_prenatal_vs_postnatal	prenatal
ENSG00000278126	0.232964	0.209476	0	0.022	1	markers_L4 IT_prenatal_vs_postnatal	prenatal
ENSG00000224713	0.232964	0.202626	0	0.022	1	markers_L4 IT_prenatal_vs_postnatal	prenatal
ENSG00000277767	0.232964	0.192468	0	0.022	1	markers_L4 IT_prenatal_vs_postnatal	prenatal
TTLL13	0.232964	0.140321	0	0.022	1	markers_L4 IT_prenatal_vs_postnatal	prenatal
PKMYT1	0.232964	0.104632	0	0.022	1	markers_L4 IT_prenatal_vs_postnatal	prenatal
CPHXL	0.232964	0.409687	0	0.022	1	markers_L4 IT_prenatal_vs_postnatal	prenatal
ENSG00000263089	0.232964	0.36173	0	0.022	1	markers_L4 IT_prenatal_vs_postnatal	prenatal
ENSG00000286975	0.232964	0.481071	0	0.022	1	markers_L4 IT_prenatal_vs_postnatal	prenatal
ENSG00000266578	0.232964	0.141226	0	0.022	1	markers_L4 IT_prenatal_vs_postnatal	prenatal
CPAMD8	0.232964	-0.16715	0	0.022	1	markers_L4 IT_prenatal_vs_postnatal	postnatal
ZNF793-AS1	0.232964	0.119762	0	0.022	1	markers_L4 IT_prenatal_vs_postnatal	prenatal
ENSG00000261478	0.233073	2.83567	0.031	0.014	1	markers_L4 IT_prenatal_vs_postnatal	prenatal
TMEM221	0.233239	-0.350181	0.016	0.048	1	markers_L4 IT_prenatal_vs_postnatal	postnatal
IQCM	0.23337	2.68242	0.031	0.014	1	markers_L4 IT_prenatal_vs_postnatal	prenatal
LINC02840	0.233668	2.9955	0.031	0.014	1	markers_L4 IT_prenatal_vs_postnatal	prenatal
ZNF138	0.233866	0.110751	0.422	0.598	1	markers_L4 IT_prenatal_vs_postnatal	prenatal
TXNDC15	0.233963	0.280646	0.234	0.349	1	markers_L4 IT_prenatal_vs_postnatal	prenatal
LIX1L	0.23404	2.2091	0.141	0.105	1	markers_L4 IT_prenatal_vs_postnatal	prenatal
PGLYRP1	0.234069	-0.208661	0.016	0.048	1	markers_L4 IT_prenatal_vs_postnatal	postnatal
PRXL2A	0.234111	0.833862	0.438	0.45	1	markers_L4 IT_prenatal_vs_postnatal	prenatal
CCAR2	0.234124	0.310073	0.094	0.156	1	markers_L4 IT_prenatal_vs_postnatal	prenatal
ENSG00000251391	0.23416	0.311776	0.016	0.048	1	markers_L4 IT_prenatal_vs_postnatal	prenatal
ENSG00000228679	0.23419	0.315373	0.031	0.07	1	markers_L4 IT_prenatal_vs_postnatal	prenatal
PCOLCE2	0.234264	2.9398	0.031	0.014	1	markers_L4 IT_prenatal_vs_postnatal	prenatal
ANO2	0.234329	-0.462356	0.031	0.07	1	markers_L4 IT_prenatal_vs_postnatal	postnatal
RTBDN	0.234329	-0.379309	0.031	0.07	1	markers_L4 IT_prenatal_vs_postnatal	postnatal
RASGRP2	0.234531	1.18251	0.094	0.06	1	markers_L4 IT_prenatal_vs_postnatal	prenatal
SLC37A4	0.234533	-0.708304	0.016	0.047	1	markers_L4 IT_prenatal_vs_postnatal	postnatal
CDCP1	0.234562	2.68565	0.031	0.014	1	markers_L4 IT_prenatal_vs_postnatal	prenatal
ENSG00000234913	0.234632	1.23787	0.125	0.088	1	markers_L4 IT_prenatal_vs_postnatal	prenatal
DDX3X	0.234638	0.145705	0.375	0.538	1	markers_L4 IT_prenatal_vs_postnatal	prenatal
CELF2-AS1	0.234658	0.324299	0.016	0.048	1	markers_L4 IT_prenatal_vs_postnatal	prenatal
LINC02482	0.234756	0.534356	0.047	0.094	1	markers_L4 IT_prenatal_vs_postnatal	prenatal
EXOSC6	0.234979	0.176752	0.266	0.378	1	markers_L4 IT_prenatal_vs_postnatal	prenatal
CCS	0.235275	0.521894	0.109	0.178	1	markers_L4 IT_prenatal_vs_postnatal	prenatal
EP400	0.235412	0.576054	0.531	0.595	1	markers_L4 IT_prenatal_vs_postnatal	prenatal
KPNA1	0.235424	0.196342	0.547	0.731	1	markers_L4 IT_prenatal_vs_postnatal	prenatal
GSAP	0.235507	0.287591	0.203	0.307	1	markers_L4 IT_prenatal_vs_postnatal	prenatal
MRPL52	0.235835	0.313045	0.078	0.136	1	markers_L4 IT_prenatal_vs_postnatal	prenatal
ARHGAP39	0.23588	0.667787	0.516	0.579	1	markers_L4 IT_prenatal_vs_postnatal	prenatal
ATP13A3-DT	0.235961	1.30005	0.281	0.26	1	markers_L4 IT_prenatal_vs_postnatal	prenatal
LINC03016	0.235998	-0.202532	0.031	0.07	1	markers_L4 IT_prenatal_vs_postnatal	postnatal
COL27A1	0.23607	-0.265219	0.016	0.048	1	markers_L4 IT_prenatal_vs_postnatal	postnatal
WDR75	0.236126	0.478669	0.234	0.366	1	markers_L4 IT_prenatal_vs_postnatal	prenatal
RNF170	0.23627	0.590674	0.438	0.477	1	markers_L4 IT_prenatal_vs_postnatal	prenatal
DYRK3	0.236288	0.191554	0.078	0.136	1	markers_L4 IT_prenatal_vs_postnatal	prenatal
ZSWIM9	0.236427	0.385722	0.047	0.093	1	markers_L4 IT_prenatal_vs_postnatal	prenatal
CHRM2	0.236516	-0.23381	0.344	0.442	1	markers_L4 IT_prenatal_vs_postnatal	postnatal
ARHGEF33	0.236613	0.508241	0.109	0.18	1	markers_L4 IT_prenatal_vs_postnatal	prenatal
SPCS3-AS1	0.236907	0.115576	0.016	0.048	1	markers_L4 IT_prenatal_vs_postnatal	prenatal
ENSG00000259802	0.236983	0.133189	0	0.021	1	markers_L4 IT_prenatal_vs_postnatal	prenatal
ENSG00000286918	0.236983	0.433543	0	0.021	1	markers_L4 IT_prenatal_vs_postnatal	prenatal
ENSG00000232153	0.236983	-0.281204	0	0.021	1	markers_L4 IT_prenatal_vs_postnatal	postnatal
ENSG00000243305	0.236983	0.366265	0	0.021	1	markers_L4 IT_prenatal_vs_postnatal	prenatal
LINC02069	0.236983	0.182578	0	0.021	1	markers_L4 IT_prenatal_vs_postnatal	prenatal
ENSG00000249916	0.236983	-0.248467	0	0.021	1	markers_L4 IT_prenatal_vs_postnatal	postnatal
ENSG00000224384	0.236983	0.23058	0	0.021	1	markers_L4 IT_prenatal_vs_postnatal	prenatal
NFE4	0.236983	-0.181693	0	0.021	1	markers_L4 IT_prenatal_vs_postnatal	postnatal
RNF32-AS1	0.236983	0.208655	0	0.021	1	markers_L4 IT_prenatal_vs_postnatal	prenatal
LINC02986	0.236983	0.322252	0	0.021	1	markers_L4 IT_prenatal_vs_postnatal	prenatal
TUBB8	0.236983	0.243364	0	0.021	1	markers_L4 IT_prenatal_vs_postnatal	prenatal
MCAM	0.236983	0.188879	0	0.021	1	markers_L4 IT_prenatal_vs_postnatal	prenatal
ENSG00000288745	0.236983	0.332715	0	0.021	1	markers_L4 IT_prenatal_vs_postnatal	prenatal
TMEM204	0.236983	0.235378	0	0.021	1	markers_L4 IT_prenatal_vs_postnatal	prenatal
NPIPA8	0.236983	0.239874	0	0.021	1	markers_L4 IT_prenatal_vs_postnatal	prenatal
ENSG00000277511	0.236983	0.373267	0	0.021	1	markers_L4 IT_prenatal_vs_postnatal	prenatal
ENSG00000263120	0.236983	0.184492	0	0.021	1	markers_L4 IT_prenatal_vs_postnatal	prenatal
TSPAN16	0.236983	0.313516	0	0.021	1	markers_L4 IT_prenatal_vs_postnatal	prenatal
ENSG00000267904	0.236983	0.17051	0	0.021	1	markers_L4 IT_prenatal_vs_postnatal	prenatal
ENSG00000269843	0.236983	0.12542	0	0.021	1	markers_L4 IT_prenatal_vs_postnatal	prenatal
BLOC1S3	0.236983	0.128286	0	0.021	1	markers_L4 IT_prenatal_vs_postnatal	prenatal
ENSG00000289960	0.236983	0.122879	0	0.021	1	markers_L4 IT_prenatal_vs_postnatal	prenatal
ENSG00000286381	0.236983	0.196005	0	0.021	1	markers_L4 IT_prenatal_vs_postnatal	prenatal
MAFIP	0.236983	0.105501	0	0.021	1	markers_L4 IT_prenatal_vs_postnatal	prenatal
LINC00377	0.237074	1.95576	0.047	0.024	1	markers_L4 IT_prenatal_vs_postnatal	prenatal
ELMOD3	0.237107	0.250939	0.172	0.263	1	markers_L4 IT_prenatal_vs_postnatal	prenatal
MAP4K5	0.237434	0.257927	0.734	0.76	1	markers_L4 IT_prenatal_vs_postnatal	prenatal
SCHIP1	0.237507	0.849565	0.094	0.161	1	markers_L4 IT_prenatal_vs_postnatal	prenatal
ENSG00000287672	0.237561	2.25179	0.031	0.014	1	markers_L4 IT_prenatal_vs_postnatal	prenatal
CD44	0.237561	2.22189	0.031	0.014	1	markers_L4 IT_prenatal_vs_postnatal	prenatal
ENSG00000288898	0.237578	0.137064	0.016	0.048	1	markers_L4 IT_prenatal_vs_postnatal	prenatal
ENSG00000259403	0.237631	-0.984944	0.016	0.047	1	markers_L4 IT_prenatal_vs_postnatal	postnatal
ZNF677	0.237893	1.14309	0.141	0.102	1	markers_L4 IT_prenatal_vs_postnatal	prenatal
FAM219B	0.238033	0.261166	0.172	0.266	1	markers_L4 IT_prenatal_vs_postnatal	prenatal
LINC00290	0.238164	3.0637	0.031	0.014	1	markers_L4 IT_prenatal_vs_postnatal	prenatal
ELP5	0.238233	0.115593	0.047	0.093	1	markers_L4 IT_prenatal_vs_postnatal	prenatal
PCGF6	0.238387	0.28508	0.203	0.31	1	markers_L4 IT_prenatal_vs_postnatal	prenatal
NPC1	0.238481	0.421332	0.203	0.31	1	markers_L4 IT_prenatal_vs_postnatal	prenatal
ENSG00000254433	0.238756	0.338228	0.016	0.048	1	markers_L4 IT_prenatal_vs_postnatal	prenatal
ENSG00000289283	0.238822	-0.282167	0.016	0.047	1	markers_L4 IT_prenatal_vs_postnatal	postnatal
CCT5	0.238848	0.233754	0.234	0.345	1	markers_L4 IT_prenatal_vs_postnatal	prenatal
ENSG00000269967	0.238924	0.703003	0.016	0.048	1	markers_L4 IT_prenatal_vs_postnatal	prenatal
ENSG00000258323	0.238993	-0.362168	0.016	0.047	1	markers_L4 IT_prenatal_vs_postnatal	postnatal
PPP1R12C	0.239003	0.834008	0.109	0.179	1	markers_L4 IT_prenatal_vs_postnatal	prenatal
ENSG00000237019	0.239038	-0.497393	0.047	0.09	1	markers_L4 IT_prenatal_vs_postnatal	postnatal
LIX1	0.239093	0.454179	0.016	0.048	1	markers_L4 IT_prenatal_vs_postnatal	prenatal
MYO1H	0.239138	1.96244	0.047	0.024	1	markers_L4 IT_prenatal_vs_postnatal	prenatal
ADGRV1	0.23928	1.25669	0.375	0.409	1	markers_L4 IT_prenatal_vs_postnatal	prenatal
USP39	0.239341	0.240401	0.094	0.157	1	markers_L4 IT_prenatal_vs_postnatal	prenatal
PCDHGC3	0.239368	1.76202	0.047	0.024	1	markers_L4 IT_prenatal_vs_postnatal	prenatal
SCYL1	0.239519	0.514581	0.109	0.182	1	markers_L4 IT_prenatal_vs_postnatal	prenatal
C1QBP	0.239609	0.196988	0.141	0.222	1	markers_L4 IT_prenatal_vs_postnatal	prenatal
EXOSC7	0.239751	0.176394	0.172	0.263	1	markers_L4 IT_prenatal_vs_postnatal	prenatal
LINC01684	0.239979	1.59919	0.031	0.014	1	markers_L4 IT_prenatal_vs_postnatal	prenatal
ZNF70	0.240055	1.59321	0.078	0.048	1	markers_L4 IT_prenatal_vs_postnatal	prenatal
ENSG00000259354	0.240143	0.916985	0.031	0.072	1	markers_L4 IT_prenatal_vs_postnatal	prenatal
JMJD4	0.240188	-0.483171	0.016	0.047	1	markers_L4 IT_prenatal_vs_postnatal	postnatal
ROPN1L	0.240282	-0.277883	0.016	0.047	1	markers_L4 IT_prenatal_vs_postnatal	postnatal
PRPF38A	0.240373	-0.104422	0.125	0.192	1	markers_L4 IT_prenatal_vs_postnatal	postnatal
KLF3	0.24044	1.74869	0.172	0.138	1	markers_L4 IT_prenatal_vs_postnatal	prenatal
CWC25	0.240478	0.602553	0.094	0.16	1	markers_L4 IT_prenatal_vs_postnatal	prenatal
SOX5-AS1	0.240519	1.29712	0.109	0.075	1	markers_L4 IT_prenatal_vs_postnatal	prenatal
FLT3	0.240586	1.88851	0.031	0.014	1	markers_L4 IT_prenatal_vs_postnatal	prenatal
PBLD	0.240588	2.07482	0.078	0.049	1	markers_L4 IT_prenatal_vs_postnatal	prenatal
RFXAP	0.240879	0.346753	0.234	0.361	1	markers_L4 IT_prenatal_vs_postnatal	prenatal
RIPOR1	0.241025	0.223119	0.188	0.284	1	markers_L4 IT_prenatal_vs_postnatal	prenatal
PRKACB	0.241038	-0.103075	0.938	0.96	1	markers_L4 IT_prenatal_vs_postnatal	postnatal
A1BG	0.241053	-0.199438	0.047	0.092	1	markers_L4 IT_prenatal_vs_postnatal	postnatal
EML2	0.241053	0.344133	0.156	0.241	1	markers_L4 IT_prenatal_vs_postnatal	prenatal
COL20A1	0.241084	0.21965	0	0.021	1	markers_L4 IT_prenatal_vs_postnatal	prenatal
LDLRAP1	0.241084	0.236285	0	0.021	1	markers_L4 IT_prenatal_vs_postnatal	prenatal
LINC01361	0.241084	0.307628	0	0.021	1	markers_L4 IT_prenatal_vs_postnatal	prenatal
LINC01344	0.241084	-0.141376	0	0.021	1	markers_L4 IT_prenatal_vs_postnatal	postnatal
ALLC	0.241084	0.418289	0	0.021	1	markers_L4 IT_prenatal_vs_postnatal	prenatal
BAZ2B-AS1	0.241084	0.502951	0	0.021	1	markers_L4 IT_prenatal_vs_postnatal	prenatal
ENSG00000287129	0.241084	0.696149	0	0.021	1	markers_L4 IT_prenatal_vs_postnatal	prenatal
YEATS2-AS1	0.241084	0.154495	0	0.021	1	markers_L4 IT_prenatal_vs_postnatal	prenatal
ENSG00000250697	0.241084	-0.156567	0	0.021	1	markers_L4 IT_prenatal_vs_postnatal	postnatal
ENSG00000286657	0.241084	0.366277	0	0.021	1	markers_L4 IT_prenatal_vs_postnatal	prenatal
ENSG00000290011	0.241084	0.191147	0	0.021	1	markers_L4 IT_prenatal_vs_postnatal	prenatal
ENSG00000254361	0.241084	-0.122106	0	0.021	1	markers_L4 IT_prenatal_vs_postnatal	postnatal
ENSG00000287063	0.241084	0.577746	0	0.021	1	markers_L4 IT_prenatal_vs_postnatal	prenatal
ENSG00000270072	0.241084	0.376739	0	0.021	1	markers_L4 IT_prenatal_vs_postnatal	prenatal
TSKU	0.241084	-0.14886	0	0.021	1	markers_L4 IT_prenatal_vs_postnatal	postnatal
ENSG00000289522	0.241084	0.400984	0	0.021	1	markers_L4 IT_prenatal_vs_postnatal	prenatal
ENSG00000259277	0.241084	0.196762	0	0.021	1	markers_L4 IT_prenatal_vs_postnatal	prenatal
PLCB2	0.241084	0.102597	0	0.021	1	markers_L4 IT_prenatal_vs_postnatal	prenatal
KIF23	0.241084	-0.126525	0	0.021	1	markers_L4 IT_prenatal_vs_postnatal	postnatal
ALDH1A3	0.241084	0.496924	0	0.021	1	markers_L4 IT_prenatal_vs_postnatal	prenatal
HSD17B1-AS1	0.241084	0.141151	0	0.021	1	markers_L4 IT_prenatal_vs_postnatal	prenatal
RND2	0.241084	0.285599	0	0.021	1	markers_L4 IT_prenatal_vs_postnatal	prenatal
NFE2L1-DT	0.241084	0.196761	0	0.021	1	markers_L4 IT_prenatal_vs_postnatal	prenatal
ENSG00000267934	0.241084	0.200732	0	0.021	1	markers_L4 IT_prenatal_vs_postnatal	prenatal
ENSG00000268496	0.241084	0.515992	0	0.021	1	markers_L4 IT_prenatal_vs_postnatal	prenatal
HCK	0.241084	-0.174147	0	0.021	1	markers_L4 IT_prenatal_vs_postnatal	postnatal
RALY-AS1	0.241084	0.437	0	0.021	1	markers_L4 IT_prenatal_vs_postnatal	prenatal
URB1-AS1	0.241084	0.361067	0	0.021	1	markers_L4 IT_prenatal_vs_postnatal	prenatal
ENSG00000227042	0.241084	0.159361	0	0.021	1	markers_L4 IT_prenatal_vs_postnatal	prenatal
PLPP1	0.24131	0.127195	0.484	0.679	1	markers_L4 IT_prenatal_vs_postnatal	prenatal
SAYSD1	0.241367	-0.152174	0.031	0.069	1	markers_L4 IT_prenatal_vs_postnatal	postnatal
TPT1	0.241369	0.569967	0.578	0.634	1	markers_L4 IT_prenatal_vs_postnatal	prenatal
RANGRF	0.241388	-0.428578	0.016	0.047	1	markers_L4 IT_prenatal_vs_postnatal	postnatal
SLC17A6-DT	0.241611	2.56778	0.062	0.036	1	markers_L4 IT_prenatal_vs_postnatal	prenatal
HTR2C	0.241635	-1.38361	0.016	0.046	1	markers_L4 IT_prenatal_vs_postnatal	postnatal
SLC27A5	0.241701	0.821507	0.094	0.156	1	markers_L4 IT_prenatal_vs_postnatal	prenatal
HSD17B11	0.241896	0.945682	0.188	0.295	1	markers_L4 IT_prenatal_vs_postnatal	prenatal
C2orf49-DT	0.241901	0.264792	0.016	0.048	1	markers_L4 IT_prenatal_vs_postnatal	prenatal
DACT3-AS1	0.24218	0.314379	0.047	0.092	1	markers_L4 IT_prenatal_vs_postnatal	prenatal
ITFG2-AS1	0.242243	0.187116	0.016	0.048	1	markers_L4 IT_prenatal_vs_postnatal	prenatal
ENSG00000250954	0.242248	-1.0525	0.016	0.047	1	markers_L4 IT_prenatal_vs_postnatal	postnatal
MAP3K10	0.242301	0.754875	0.297	0.265	1	markers_L4 IT_prenatal_vs_postnatal	prenatal
LRFN3	0.242448	0.409187	0.047	0.092	1	markers_L4 IT_prenatal_vs_postnatal	prenatal
ENY2	0.24251	0.415763	0.234	0.365	1	markers_L4 IT_prenatal_vs_postnatal	prenatal
ENSG00000224363	0.242605	2.03457	0.047	0.024	1	markers_L4 IT_prenatal_vs_postnatal	prenatal
TECTA	0.242639	0.394802	0.109	0.178	1	markers_L4 IT_prenatal_vs_postnatal	prenatal
NGDN	0.24264	0.320278	0.078	0.134	1	markers_L4 IT_prenatal_vs_postnatal	prenatal
RPS6KA4	0.242664	0.15554	0.047	0.091	1	markers_L4 IT_prenatal_vs_postnatal	prenatal
KIF15	0.242749	0.272704	0.031	0.07	1	markers_L4 IT_prenatal_vs_postnatal	prenatal
ENSG00000250917	0.242956	1.45133	0.109	0.075	1	markers_L4 IT_prenatal_vs_postnatal	prenatal
SNX16	0.243026	0.167391	0.203	0.307	1	markers_L4 IT_prenatal_vs_postnatal	prenatal
ENSG00000285572	0.243196	0.117667	0.031	0.07	1	markers_L4 IT_prenatal_vs_postnatal	prenatal
DMKN	0.24327	1.02505	0.016	0.048	1	markers_L4 IT_prenatal_vs_postnatal	prenatal
LINC02060	0.243357	1.54224	0.125	0.09	1	markers_L4 IT_prenatal_vs_postnatal	prenatal
ITGA10	0.243429	2.58074	0.047	0.025	1	markers_L4 IT_prenatal_vs_postnatal	prenatal
OSBPL5	0.243458	1.27526	0.328	0.332	1	markers_L4 IT_prenatal_vs_postnatal	prenatal
AKNA	0.243556	1.76474	0.094	0.062	1	markers_L4 IT_prenatal_vs_postnatal	prenatal
GON7	0.243624	0.282778	0.031	0.07	1	markers_L4 IT_prenatal_vs_postnatal	prenatal
ENSG00000224789	0.243649	1.68176	0.109	0.075	1	markers_L4 IT_prenatal_vs_postnatal	prenatal
ETV1	0.243762	0.362033	0.203	0.302	1	markers_L4 IT_prenatal_vs_postnatal	prenatal
ANKIB1	0.244103	0.188014	0.719	0.819	1	markers_L4 IT_prenatal_vs_postnatal	prenatal
MYBBP1A	0.244157	0.330256	0.062	0.113	1	markers_L4 IT_prenatal_vs_postnatal	prenatal
BRWD3	0.244192	0.595317	0.484	0.518	1	markers_L4 IT_prenatal_vs_postnatal	prenatal
ZNF182	0.24429	0.641617	0.031	0.071	1	markers_L4 IT_prenatal_vs_postnatal	prenatal
CHL1-AS2	0.244305	0.23661	0.062	0.115	1	markers_L4 IT_prenatal_vs_postnatal	prenatal
ZCCHC4	0.244377	0.586189	0.078	0.134	1	markers_L4 IT_prenatal_vs_postnatal	prenatal
GNA14	0.244382	0.692177	0.062	0.115	1	markers_L4 IT_prenatal_vs_postnatal	prenatal
LINC02853	0.244517	-0.323919	0.031	0.069	1	markers_L4 IT_prenatal_vs_postnatal	postnatal
GTPBP1	0.244534	0.531998	0.062	0.115	1	markers_L4 IT_prenatal_vs_postnatal	prenatal
THAP9	0.244659	-0.499922	0.016	0.046	1	markers_L4 IT_prenatal_vs_postnatal	postnatal
CCDC85A	0.244952	-0.127155	0.828	0.879	1	markers_L4 IT_prenatal_vs_postnatal	postnatal
ENSG00000286823	0.245013	-0.215433	0.016	0.047	1	markers_L4 IT_prenatal_vs_postnatal	postnatal
SIRT2	0.2451	0.244575	0.188	0.291	1	markers_L4 IT_prenatal_vs_postnatal	prenatal
ENSG00000226771	0.245268	0.249489	0	0.021	1	markers_L4 IT_prenatal_vs_postnatal	prenatal
ENSG00000286109	0.245268	0.528764	0	0.021	1	markers_L4 IT_prenatal_vs_postnatal	prenatal
ENSG00000227230	0.245268	0.349879	0	0.021	1	markers_L4 IT_prenatal_vs_postnatal	prenatal
OR2T11	0.245268	0.59369	0	0.021	1	markers_L4 IT_prenatal_vs_postnatal	prenatal
ZSWIM2	0.245268	0.202443	0	0.021	1	markers_L4 IT_prenatal_vs_postnatal	prenatal
TMPPE	0.245268	0.550342	0	0.021	1	markers_L4 IT_prenatal_vs_postnatal	prenatal
PARM1-AS1	0.245268	0.340506	0	0.021	1	markers_L4 IT_prenatal_vs_postnatal	prenatal
ENSG00000283897	0.245268	0.332013	0	0.021	1	markers_L4 IT_prenatal_vs_postnatal	prenatal
ENSG00000290032	0.245268	0.144301	0	0.021	1	markers_L4 IT_prenatal_vs_postnatal	prenatal
ENSG00000272732	0.245268	0.440604	0	0.021	1	markers_L4 IT_prenatal_vs_postnatal	prenatal
SAPCD2	0.245268	0.478979	0	0.021	1	markers_L4 IT_prenatal_vs_postnatal	prenatal
MEIG1	0.245268	0.169736	0	0.021	1	markers_L4 IT_prenatal_vs_postnatal	prenatal
OPALIN	0.245268	-0.261333	0	0.021	1	markers_L4 IT_prenatal_vs_postnatal	postnatal
ENSG00000287857	0.245268	0.107383	0	0.021	1	markers_L4 IT_prenatal_vs_postnatal	prenatal
ENSG00000256116	0.245268	0.123729	0	0.021	1	markers_L4 IT_prenatal_vs_postnatal	prenatal
LINC02371	0.245268	0.172338	0	0.021	1	markers_L4 IT_prenatal_vs_postnatal	prenatal
METTL1	0.245268	0.132316	0	0.021	1	markers_L4 IT_prenatal_vs_postnatal	prenatal
CCDC60	0.245268	0.258303	0	0.021	1	markers_L4 IT_prenatal_vs_postnatal	prenatal
ENSG00000259093	0.245268	0.209232	0	0.021	1	markers_L4 IT_prenatal_vs_postnatal	prenatal
KCNAB3	0.245268	-0.109074	0	0.021	1	markers_L4 IT_prenatal_vs_postnatal	postnatal
ENSG00000236234	0.245268	-0.155156	0	0.021	1	markers_L4 IT_prenatal_vs_postnatal	postnatal
ENSG00000281732	0.245268	0.223987	0	0.021	1	markers_L4 IT_prenatal_vs_postnatal	prenatal
ZNF48	0.245318	0.299657	0.047	0.091	1	markers_L4 IT_prenatal_vs_postnatal	prenatal
ENSG00000255202	0.245396	-0.271322	0.031	0.069	1	markers_L4 IT_prenatal_vs_postnatal	postnatal
TRMT12	0.245403	0.348711	0.109	0.177	1	markers_L4 IT_prenatal_vs_postnatal	prenatal
TMED5	0.245751	0.309968	0.125	0.198	1	markers_L4 IT_prenatal_vs_postnatal	prenatal
NUP85	0.245905	0.337964	0.172	0.265	1	markers_L4 IT_prenatal_vs_postnatal	prenatal
ACOT8	0.246055	0.456367	0.156	0.249	1	markers_L4 IT_prenatal_vs_postnatal	prenatal
ITGB1	0.246123	1.18193	0.328	0.335	1	markers_L4 IT_prenatal_vs_postnatal	prenatal
ENSG00000228539	0.246149	-0.433351	0.016	0.046	1	markers_L4 IT_prenatal_vs_postnatal	postnatal
CPM	0.24623	-0.190653	0.016	0.047	1	markers_L4 IT_prenatal_vs_postnatal	postnatal
C17orf78	0.246849	-0.20048	0.016	0.046	1	markers_L4 IT_prenatal_vs_postnatal	postnatal
OFD1	0.246953	1.02123	0.312	0.316	1	markers_L4 IT_prenatal_vs_postnatal	prenatal
ZNF497	0.247716	-0.255212	0.031	0.069	1	markers_L4 IT_prenatal_vs_postnatal	postnatal
RELL2	0.247817	0.318386	0.047	0.092	1	markers_L4 IT_prenatal_vs_postnatal	prenatal
TMX1	0.247942	0.482567	0.078	0.136	1	markers_L4 IT_prenatal_vs_postnatal	prenatal
ENSG00000244757	0.248158	3.24511	0.031	0.014	1	markers_L4 IT_prenatal_vs_postnatal	prenatal
ENSG00000226605	0.248243	-0.281993	0.062	0.111	1	markers_L4 IT_prenatal_vs_postnatal	postnatal
PCDH8	0.248257	1.29548	0.125	0.09	1	markers_L4 IT_prenatal_vs_postnatal	prenatal
SPDYA	0.248315	0.470792	0.078	0.136	1	markers_L4 IT_prenatal_vs_postnatal	prenatal
STX7	0.248386	0.121989	0.406	0.597	1	markers_L4 IT_prenatal_vs_postnatal	prenatal
EXOSC5	0.248445	-0.375254	0.031	0.069	1	markers_L4 IT_prenatal_vs_postnatal	postnatal
ENSG00000272438	0.248519	4.40903	0.016	0.005	1	markers_L4 IT_prenatal_vs_postnatal	prenatal
GPR62	0.248519	3.63148	0.016	0.005	1	markers_L4 IT_prenatal_vs_postnatal	prenatal
ENSG00000239628	0.248519	3.77407	0.016	0.005	1	markers_L4 IT_prenatal_vs_postnatal	prenatal
LINC01256	0.248519	3.68216	0.016	0.005	1	markers_L4 IT_prenatal_vs_postnatal	prenatal
PCOTH	0.248519	3.97966	0.016	0.005	1	markers_L4 IT_prenatal_vs_postnatal	prenatal
ENSG00000260646	0.248519	4.50112	0.016	0.005	1	markers_L4 IT_prenatal_vs_postnatal	prenatal
ENSG00000287193	0.248519	3.69271	0.016	0.005	1	markers_L4 IT_prenatal_vs_postnatal	prenatal
SULT2A1	0.248519	3.8118	0.016	0.005	1	markers_L4 IT_prenatal_vs_postnatal	prenatal
SLC7A3	0.248519	3.77197	0.016	0.005	1	markers_L4 IT_prenatal_vs_postnatal	prenatal
ACVR1B	0.248527	0.8173	0.438	0.457	1	markers_L4 IT_prenatal_vs_postnatal	prenatal
NEIL1	0.248714	0.207376	0.109	0.173	1	markers_L4 IT_prenatal_vs_postnatal	prenatal
TADA3	0.24879	0.349632	0.109	0.176	1	markers_L4 IT_prenatal_vs_postnatal	prenatal
TTC27	0.248841	0.952126	0.344	0.338	1	markers_L4 IT_prenatal_vs_postnatal	prenatal
ENSG00000271789	0.248956	0.122593	0.016	0.046	1	markers_L4 IT_prenatal_vs_postnatal	prenatal
SPG7	0.248962	0.466101	0.453	0.476	1	markers_L4 IT_prenatal_vs_postnatal	prenatal
MSH6	0.249005	0.310758	0.172	0.263	1	markers_L4 IT_prenatal_vs_postnatal	prenatal
LINC02436	0.249024	3.1338	0.016	0.005	1	markers_L4 IT_prenatal_vs_postnatal	prenatal
ENSG00000287904	0.249024	3.40895	0.016	0.005	1	markers_L4 IT_prenatal_vs_postnatal	prenatal
ENSG00000265254	0.249024	3.46632	0.016	0.005	1	markers_L4 IT_prenatal_vs_postnatal	prenatal
CACNG5	0.249024	2.65328	0.016	0.005	1	markers_L4 IT_prenatal_vs_postnatal	prenatal
NDC80	0.249024	3.77734	0.016	0.005	1	markers_L4 IT_prenatal_vs_postnatal	prenatal
OR7C1	0.249024	3.34761	0.016	0.005	1	markers_L4 IT_prenatal_vs_postnatal	prenatal
IFIT5	0.249025	0.190468	0.062	0.114	1	markers_L4 IT_prenatal_vs_postnatal	prenatal
KLF5	0.249203	0.232609	0.016	0.047	1	markers_L4 IT_prenatal_vs_postnatal	prenatal
POT1-AS1	0.249305	-0.117156	0.203	0.29	1	markers_L4 IT_prenatal_vs_postnatal	postnatal
ENSG00000283696	0.249406	-0.348807	0.016	0.046	1	markers_L4 IT_prenatal_vs_postnatal	postnatal
INIP	0.249413	0.386567	0.219	0.33	1	markers_L4 IT_prenatal_vs_postnatal	prenatal
SLMAP	0.249488	0.525783	0.609	0.709	1	markers_L4 IT_prenatal_vs_postnatal	prenatal
PADI2	0.249497	-0.416361	0.016	0.046	1	markers_L4 IT_prenatal_vs_postnatal	postnatal
THNSL1	0.249521	0.220618	0.047	0.091	1	markers_L4 IT_prenatal_vs_postnatal	prenatal
ENSG00000225750	0.249531	3.3085	0.016	0.005	1	markers_L4 IT_prenatal_vs_postnatal	prenatal
DHCR24-DT	0.249531	3.24681	0.016	0.005	1	markers_L4 IT_prenatal_vs_postnatal	prenatal
IL23R	0.249531	2.85763	0.016	0.005	1	markers_L4 IT_prenatal_vs_postnatal	prenatal
ENSG00000286338	0.249531	3.05779	0.016	0.005	1	markers_L4 IT_prenatal_vs_postnatal	prenatal
PPIC-AS1	0.249539	0.560006	0	0.02	1	markers_L4 IT_prenatal_vs_postnatal	prenatal
PUSL1	0.249539	-0.113721	0	0.02	1	markers_L4 IT_prenatal_vs_postnatal	postnatal
ENSG00000288826	0.249539	0.317254	0	0.02	1	markers_L4 IT_prenatal_vs_postnatal	prenatal
ENSG00000289484	0.249539	-0.830134	0	0.02	1	markers_L4 IT_prenatal_vs_postnatal	postnatal
GPR35	0.249539	0.392971	0	0.02	1	markers_L4 IT_prenatal_vs_postnatal	prenatal
MLF1-DT	0.249539	0.10488	0	0.02	1	markers_L4 IT_prenatal_vs_postnatal	prenatal
ENSG00000286888	0.249539	0.771254	0	0.02	1	markers_L4 IT_prenatal_vs_postnatal	prenatal
PCAT4	0.249539	0.38631	0	0.02	1	markers_L4 IT_prenatal_vs_postnatal	prenatal
ENSG00000253736	0.249539	0.264434	0	0.02	1	markers_L4 IT_prenatal_vs_postnatal	prenatal
ENSG00000287134	0.249539	0.175269	0	0.02	1	markers_L4 IT_prenatal_vs_postnatal	prenatal
ENSG00000234026	0.249539	0.417852	0	0.02	1	markers_L4 IT_prenatal_vs_postnatal	prenatal
HBB	0.249539	-0.571536	0	0.02	1	markers_L4 IT_prenatal_vs_postnatal	postnatal
TPH1	0.249539	0.457762	0	0.02	1	markers_L4 IT_prenatal_vs_postnatal	prenatal
OR8D4	0.249539	0.721822	0	0.02	1	markers_L4 IT_prenatal_vs_postnatal	prenatal
KLRB1	0.249539	0.127502	0	0.02	1	markers_L4 IT_prenatal_vs_postnatal	prenatal
ENSG00000231856	0.249539	0.291706	0	0.02	1	markers_L4 IT_prenatal_vs_postnatal	prenatal
C13orf46	0.249539	0.181355	0	0.02	1	markers_L4 IT_prenatal_vs_postnatal	prenatal
PKD1-AS1	0.249539	0.327696	0	0.02	1	markers_L4 IT_prenatal_vs_postnatal	prenatal
ENSG00000260751	0.249539	0.540086	0	0.02	1	markers_L4 IT_prenatal_vs_postnatal	prenatal
ENSG00000285367	0.249539	-0.114025	0	0.02	1	markers_L4 IT_prenatal_vs_postnatal	postnatal
ENSG00000247324	0.249539	0.365967	0	0.02	1	markers_L4 IT_prenatal_vs_postnatal	prenatal
TLCD2	0.249539	-0.10721	0	0.02	1	markers_L4 IT_prenatal_vs_postnatal	postnatal
RNF125	0.249539	0.112112	0	0.02	1	markers_L4 IT_prenatal_vs_postnatal	prenatal
ENSG00000286041	0.249539	0.328411	0	0.02	1	markers_L4 IT_prenatal_vs_postnatal	prenatal
MXRA5	0.249539	0.224951	0	0.02	1	markers_L4 IT_prenatal_vs_postnatal	prenatal
CACNA1F	0.249539	0.314784	0	0.02	1	markers_L4 IT_prenatal_vs_postnatal	prenatal
B3GAT1-DT	0.249753	1.02527	0.297	0.278	1	markers_L4 IT_prenatal_vs_postnatal	prenatal
MMADHC	0.249766	0.302337	0.156	0.243	1	markers_L4 IT_prenatal_vs_postnatal	prenatal
NDUFB1	0.249784	0.244315	0.266	0.396	1	markers_L4 IT_prenatal_vs_postnatal	prenatal
FER1L6-AS2	0.249838	-0.456724	0.016	0.046	1	markers_L4 IT_prenatal_vs_postnatal	postnatal
TP53	0.249966	2.05903	0.047	0.025	1	markers_L4 IT_prenatal_vs_postnatal	prenatal
PRIM2	0.249969	0.197896	0.25	0.372	1	markers_L4 IT_prenatal_vs_postnatal	prenatal
ENSG00000272103	0.250023	2.91871	0.047	0.025	1	markers_L4 IT_prenatal_vs_postnatal	prenatal
ENSG00000249883	0.250038	2.39216	0.016	0.005	1	markers_L4 IT_prenatal_vs_postnatal	prenatal
TRBV26OR9-2	0.250038	3.43921	0.016	0.005	1	markers_L4 IT_prenatal_vs_postnatal	prenatal
ENSG00000235523	0.250038	2.96956	0.016	0.005	1	markers_L4 IT_prenatal_vs_postnatal	prenatal
ENSG00000260447	0.250038	3.23949	0.016	0.005	1	markers_L4 IT_prenatal_vs_postnatal	prenatal
ENSG00000263164	0.250038	3.13131	0.016	0.005	1	markers_L4 IT_prenatal_vs_postnatal	prenatal
ENSG00000267063	0.250038	2.87781	0.016	0.005	1	markers_L4 IT_prenatal_vs_postnatal	prenatal
KLHDC8B	0.250082	0.440742	0.016	0.047	1	markers_L4 IT_prenatal_vs_postnatal	prenatal
BTF3	0.250111	0.434488	0.391	0.37	1	markers_L4 IT_prenatal_vs_postnatal	prenatal
TCF7	0.250142	0.137843	0.031	0.07	1	markers_L4 IT_prenatal_vs_postnatal	prenatal
ENSG00000254428	0.250191	-0.104993	0.016	0.046	1	markers_L4 IT_prenatal_vs_postnatal	postnatal
ENSG00000287559	0.25029	0.196115	0.125	0.201	1	markers_L4 IT_prenatal_vs_postnatal	prenatal
CENPF	0.250313	2.27544	0.031	0.014	1	markers_L4 IT_prenatal_vs_postnatal	prenatal
SNX5	0.250317	0.340063	0.172	0.264	1	markers_L4 IT_prenatal_vs_postnatal	prenatal
ZNF671	0.250344	1.6266	0.078	0.049	1	markers_L4 IT_prenatal_vs_postnatal	prenatal
NOP10	0.250421	0.219536	0.078	0.135	1	markers_L4 IT_prenatal_vs_postnatal	prenatal
RSBN1L	0.250439	0.483225	0.5	0.603	1	markers_L4 IT_prenatal_vs_postnatal	prenatal
ENSG00000276136	0.250546	3.28235	0.016	0.005	1	markers_L4 IT_prenatal_vs_postnatal	prenatal
ENSG00000258593	0.250622	2.30417	0.031	0.014	1	markers_L4 IT_prenatal_vs_postnatal	prenatal
MRPL14	0.250704	0.40284	0.094	0.159	1	markers_L4 IT_prenatal_vs_postnatal	prenatal
RPS16	0.250929	0.568037	0.469	0.471	1	markers_L4 IT_prenatal_vs_postnatal	prenatal
TRBV20OR9-2	0.250964	1.06735	0.016	0.047	1	markers_L4 IT_prenatal_vs_postnatal	prenatal
LXN	0.250964	0.943327	0.016	0.047	1	markers_L4 IT_prenatal_vs_postnatal	prenatal
ZNF470	0.251024	0.382464	0.109	0.18	1	markers_L4 IT_prenatal_vs_postnatal	prenatal
NLE1	0.251033	1.52583	0.078	0.049	1	markers_L4 IT_prenatal_vs_postnatal	prenatal
BCL2L12	0.251055	2.67204	0.016	0.005	1	markers_L4 IT_prenatal_vs_postnatal	prenatal
MMP11	0.251055	2.9395	0.016	0.005	1	markers_L4 IT_prenatal_vs_postnatal	prenatal
ENSG00000284377	0.251055	2.86189	0.016	0.005	1	markers_L4 IT_prenatal_vs_postnatal	prenatal
KPNA7	0.25124	2.54896	0.031	0.014	1	markers_L4 IT_prenatal_vs_postnatal	prenatal
NPAT	0.251459	0.604175	0.281	0.421	1	markers_L4 IT_prenatal_vs_postnatal	prenatal
BCAT2	0.25147	0.17068	0.094	0.154	1	markers_L4 IT_prenatal_vs_postnatal	prenatal
PDE4DIP	0.251536	0.358512	0.703	0.809	1	markers_L4 IT_prenatal_vs_postnatal	prenatal
ENSG00000257027	0.25155	2.59531	0.031	0.014	1	markers_L4 IT_prenatal_vs_postnatal	prenatal
ENSG00000254192	0.251564	2.17497	0.016	0.005	1	markers_L4 IT_prenatal_vs_postnatal	prenatal
ENSG00000272072	0.251564	2.9388	0.016	0.005	1	markers_L4 IT_prenatal_vs_postnatal	prenatal
RAB19	0.251564	2.62475	0.016	0.005	1	markers_L4 IT_prenatal_vs_postnatal	prenatal
PABPN1	0.251636	0.687164	0.453	0.494	1	markers_L4 IT_prenatal_vs_postnatal	prenatal
BICRA	0.251636	-0.268705	0.016	0.046	1	markers_L4 IT_prenatal_vs_postnatal	postnatal
IKBKB	0.251679	0.217156	0.172	0.254	1	markers_L4 IT_prenatal_vs_postnatal	prenatal
NR1H2	0.251777	0.213001	0.078	0.135	1	markers_L4 IT_prenatal_vs_postnatal	prenatal
AXDND1	0.251856	1.76462	0.047	0.025	1	markers_L4 IT_prenatal_vs_postnatal	prenatal
TTYH3	0.252053	0.358901	0.188	0.285	1	markers_L4 IT_prenatal_vs_postnatal	prenatal
LRG1	0.252075	2.72184	0.016	0.005	1	markers_L4 IT_prenatal_vs_postnatal	prenatal
FOLH1	0.252088	-1.16017	0.016	0.045	1	markers_L4 IT_prenatal_vs_postnatal	postnatal
CHST12	0.252166	0.681813	0.125	0.2	1	markers_L4 IT_prenatal_vs_postnatal	prenatal
PCCA-DT	0.252428	-0.239928	0.016	0.046	1	markers_L4 IT_prenatal_vs_postnatal	postnatal
CANT1	0.252491	0.157164	0.047	0.091	1	markers_L4 IT_prenatal_vs_postnatal	prenatal
TSPAN1	0.252585	2.34636	0.016	0.005	1	markers_L4 IT_prenatal_vs_postnatal	prenatal
ENSG00000224865	0.252585	2.5701	0.016	0.005	1	markers_L4 IT_prenatal_vs_postnatal	prenatal
RBM15	0.252607	0.371779	0.125	0.2	1	markers_L4 IT_prenatal_vs_postnatal	prenatal
PLRG1	0.252684	0.293353	0.188	0.294	1	markers_L4 IT_prenatal_vs_postnatal	prenatal
PARP6	0.252767	0.318116	0.172	0.266	1	markers_L4 IT_prenatal_vs_postnatal	prenatal
PGAP6	0.2529	1.63186	0.062	0.037	1	markers_L4 IT_prenatal_vs_postnatal	prenatal
MRPL43	0.253022	1.03421	0.156	0.118	1	markers_L4 IT_prenatal_vs_postnatal	prenatal
ENSG00000289077	0.25303	0.292777	0.016	0.046	1	markers_L4 IT_prenatal_vs_postnatal	prenatal
ENSG00000286152	0.253097	2.55799	0.016	0.005	1	markers_L4 IT_prenatal_vs_postnatal	prenatal
OR7A17	0.253097	1.91847	0.016	0.005	1	markers_L4 IT_prenatal_vs_postnatal	prenatal
ENSG00000286757	0.253143	-0.227245	0.016	0.046	1	markers_L4 IT_prenatal_vs_postnatal	postnatal
IP6K2	0.253287	1.62169	0.312	0.313	1	markers_L4 IT_prenatal_vs_postnatal	prenatal
ENSG00000286071	0.253413	2.01226	0.031	0.014	1	markers_L4 IT_prenatal_vs_postnatal	prenatal
SDK1-AS1	0.253609	2.13842	0.016	0.005	1	markers_L4 IT_prenatal_vs_postnatal	prenatal
UAP1	0.253697	0.658687	0.125	0.199	1	markers_L4 IT_prenatal_vs_postnatal	prenatal
ENSG00000250950	0.253725	2.2013	0.031	0.014	1	markers_L4 IT_prenatal_vs_postnatal	prenatal
KATNAL2	0.253765	0.385741	0.156	0.239	1	markers_L4 IT_prenatal_vs_postnatal	prenatal
LDLR	0.25377	1.43869	0.188	0.154	1	markers_L4 IT_prenatal_vs_postnatal	prenatal
MINPP1	0.25385	0.618487	0.219	0.331	1	markers_L4 IT_prenatal_vs_postnatal	prenatal
IGSF21-AS1	0.253897	0.373813	0	0.02	1	markers_L4 IT_prenatal_vs_postnatal	prenatal
OR2T8	0.253897	0.56636	0	0.02	1	markers_L4 IT_prenatal_vs_postnatal	prenatal
ENSG00000235537	0.253897	0.103062	0	0.02	1	markers_L4 IT_prenatal_vs_postnatal	prenatal
ENSG00000259915	0.253897	0.592515	0	0.02	1	markers_L4 IT_prenatal_vs_postnatal	prenatal
PARP14	0.253897	0.164707	0	0.02	1	markers_L4 IT_prenatal_vs_postnatal	prenatal
ENSG00000248787	0.253897	0.277728	0	0.02	1	markers_L4 IT_prenatal_vs_postnatal	prenatal
ENSG00000250934	0.253897	0.28059	0	0.02	1	markers_L4 IT_prenatal_vs_postnatal	prenatal
ENSG00000286596	0.253897	0.122118	0	0.02	1	markers_L4 IT_prenatal_vs_postnatal	prenatal
ENSG00000289532	0.253897	0.17749	0	0.02	1	markers_L4 IT_prenatal_vs_postnatal	prenatal
FKBPL	0.253897	0.488932	0	0.02	1	markers_L4 IT_prenatal_vs_postnatal	prenatal
CCN2	0.253897	-0.448042	0	0.02	1	markers_L4 IT_prenatal_vs_postnatal	postnatal
C7orf31	0.253897	0.129909	0	0.02	1	markers_L4 IT_prenatal_vs_postnatal	prenatal
FAM87A	0.253897	0.245659	0	0.02	1	markers_L4 IT_prenatal_vs_postnatal	prenatal
ENSG00000254205	0.253897	0.465887	0	0.02	1	markers_L4 IT_prenatal_vs_postnatal	prenatal
HABP2	0.253897	-0.158668	0	0.02	1	markers_L4 IT_prenatal_vs_postnatal	postnatal
ENSG00000285751	0.253897	-1.25882	0	0.02	1	markers_L4 IT_prenatal_vs_postnatal	postnatal
CBLIF	0.253897	-0.121116	0	0.02	1	markers_L4 IT_prenatal_vs_postnatal	postnatal
DDIAS	0.253897	0.296145	0	0.02	1	markers_L4 IT_prenatal_vs_postnatal	prenatal
ACRV1	0.253897	0.289932	0	0.02	1	markers_L4 IT_prenatal_vs_postnatal	prenatal
ENSG00000277130	0.253897	0.581261	0	0.02	1	markers_L4 IT_prenatal_vs_postnatal	prenatal
ENSG00000258646	0.253897	0.502951	0	0.02	1	markers_L4 IT_prenatal_vs_postnatal	prenatal
ENSG00000258851	0.253897	0.300107	0	0.02	1	markers_L4 IT_prenatal_vs_postnatal	prenatal
ENSG00000287439	0.253897	0.273919	0	0.02	1	markers_L4 IT_prenatal_vs_postnatal	prenatal
LINC00921	0.253897	0.325589	0	0.02	1	markers_L4 IT_prenatal_vs_postnatal	prenatal
GRB7	0.253897	0.300599	0	0.02	1	markers_L4 IT_prenatal_vs_postnatal	prenatal
ENSG00000266397	0.253897	0.133415	0	0.02	1	markers_L4 IT_prenatal_vs_postnatal	prenatal
ENSG00000267481	0.253897	0.270762	0	0.02	1	markers_L4 IT_prenatal_vs_postnatal	prenatal
ENSG00000267924	0.253897	0.387783	0	0.02	1	markers_L4 IT_prenatal_vs_postnatal	prenatal
ENSG00000272872	0.253897	0.213754	0	0.02	1	markers_L4 IT_prenatal_vs_postnatal	prenatal
ENSG00000279175	0.253897	0.450164	0	0.02	1	markers_L4 IT_prenatal_vs_postnatal	prenatal
BMX	0.253897	0.175598	0	0.02	1	markers_L4 IT_prenatal_vs_postnatal	prenatal
ENSG00000288880	0.253947	-0.2067	0.062	0.111	1	markers_L4 IT_prenatal_vs_postnatal	postnatal
C1QTNF6	0.253953	0.77578	0.031	0.07	1	markers_L4 IT_prenatal_vs_postnatal	prenatal
TENT5A	0.254036	1.95057	0.031	0.014	1	markers_L4 IT_prenatal_vs_postnatal	prenatal
PRSS23	0.254075	1.14132	0.344	0.344	1	markers_L4 IT_prenatal_vs_postnatal	prenatal
ZNF12	0.254083	0.407769	0.141	0.214	1	markers_L4 IT_prenatal_vs_postnatal	prenatal
ENSG00000250604	0.254148	-0.31663	0.016	0.046	1	markers_L4 IT_prenatal_vs_postnatal	postnatal
RALGDS	0.254183	1.22614	0.359	0.377	1	markers_L4 IT_prenatal_vs_postnatal	prenatal
ENSG00000286545	0.254328	-0.413834	0.016	0.046	1	markers_L4 IT_prenatal_vs_postnatal	postnatal
LINC01948	0.254348	1.91328	0.031	0.014	1	markers_L4 IT_prenatal_vs_postnatal	prenatal
EHHADH	0.254388	-0.239805	0.031	0.068	1	markers_L4 IT_prenatal_vs_postnatal	postnatal
CCDC152	0.254577	-0.236414	0.016	0.046	1	markers_L4 IT_prenatal_vs_postnatal	postnatal
ZBTB8OS	0.254603	0.201172	0.359	0.527	1	markers_L4 IT_prenatal_vs_postnatal	prenatal
SFSWAP	0.254774	0.551763	0.547	0.655	1	markers_L4 IT_prenatal_vs_postnatal	prenatal
GPR137	0.254833	0.498672	0.047	0.091	1	markers_L4 IT_prenatal_vs_postnatal	prenatal
CMTM7	0.254948	1.54567	0.047	0.025	1	markers_L4 IT_prenatal_vs_postnatal	prenatal
ENSG00000287277	0.254984	-0.296806	0.031	0.068	1	markers_L4 IT_prenatal_vs_postnatal	postnatal
ENSG00000285728	0.255134	-0.201392	0.031	0.068	1	markers_L4 IT_prenatal_vs_postnatal	postnatal
ENSG00000223838	0.255207	-0.927587	0.031	0.067	1	markers_L4 IT_prenatal_vs_postnatal	postnatal
ANKRD42-DT	0.255245	0.458317	0.125	0.199	1	markers_L4 IT_prenatal_vs_postnatal	prenatal
ZNF709	0.255272	0.921284	0.297	0.276	1	markers_L4 IT_prenatal_vs_postnatal	prenatal
ENSG00000287876	0.255286	1.79102	0.031	0.014	1	markers_L4 IT_prenatal_vs_postnatal	prenatal
LETM2	0.255347	-0.190635	0.047	0.09	1	markers_L4 IT_prenatal_vs_postnatal	postnatal
WDR93	0.25541	-0.274375	0.016	0.046	1	markers_L4 IT_prenatal_vs_postnatal	postnatal
EIF3F	0.255417	0.25129	0.234	0.346	1	markers_L4 IT_prenatal_vs_postnatal	prenatal
ZNF490	0.255609	0.420958	0.125	0.197	1	markers_L4 IT_prenatal_vs_postnatal	prenatal
TMEM219	0.255699	0.469803	0.094	0.154	1	markers_L4 IT_prenatal_vs_postnatal	prenatal
ZNF583	0.2557	1.33801	0.281	0.266	1	markers_L4 IT_prenatal_vs_postnatal	prenatal
NBPF15	0.25573	1.16613	0.234	0.207	1	markers_L4 IT_prenatal_vs_postnatal	prenatal
SMUG1	0.255782	0.232176	0.078	0.132	1	markers_L4 IT_prenatal_vs_postnatal	prenatal
CTNNA2-AS1	0.25587	0.515631	0.047	0.092	1	markers_L4 IT_prenatal_vs_postnatal	prenatal
TMEM185B	0.255881	-0.281035	0.016	0.045	1	markers_L4 IT_prenatal_vs_postnatal	postnatal
MT-ND5	0.25617	-0.324245	0.453	0.59	1	markers_L4 IT_prenatal_vs_postnatal	postnatal
ZNF687	0.256398	1.83559	0.047	0.025	1	markers_L4 IT_prenatal_vs_postnatal	prenatal
PCF11	0.256455	0.10231	0.234	0.346	1	markers_L4 IT_prenatal_vs_postnatal	prenatal
NPIPA7	0.25654	2.1039	0.031	0.014	1	markers_L4 IT_prenatal_vs_postnatal	prenatal
COX15	0.256737	0.236442	0.156	0.236	1	markers_L4 IT_prenatal_vs_postnatal	prenatal
TCP11L2	0.256889	0.282485	0.094	0.155	1	markers_L4 IT_prenatal_vs_postnatal	prenatal
ENSG00000253678	0.256918	0.220887	0.016	0.046	1	markers_L4 IT_prenatal_vs_postnatal	prenatal
FAM174A-DT	0.25704	-0.179852	0.016	0.046	1	markers_L4 IT_prenatal_vs_postnatal	postnatal
PTPRF	0.257268	0.342242	0.312	0.47	1	markers_L4 IT_prenatal_vs_postnatal	prenatal
CSRNP2	0.25738	0.200298	0.281	0.422	1	markers_L4 IT_prenatal_vs_postnatal	prenatal
GPN2	0.257611	0.318476	0.062	0.112	1	markers_L4 IT_prenatal_vs_postnatal	prenatal
ZNF506	0.257734	0.583166	0.469	0.538	1	markers_L4 IT_prenatal_vs_postnatal	prenatal
RBMS3-AS3	0.257804	2.92675	0.062	0.037	1	markers_L4 IT_prenatal_vs_postnatal	prenatal
MARCHF10	0.257823	0.413062	0.016	0.046	1	markers_L4 IT_prenatal_vs_postnatal	prenatal
MANBAL	0.257918	0.364501	0.125	0.202	1	markers_L4 IT_prenatal_vs_postnatal	prenatal
ATG2A	0.258004	0.75143	0.016	0.046	1	markers_L4 IT_prenatal_vs_postnatal	prenatal
ARMC6	0.258083	1.09674	0.047	0.092	1	markers_L4 IT_prenatal_vs_postnatal	prenatal
UBTF	0.258139	0.308736	0.234	0.347	1	markers_L4 IT_prenatal_vs_postnatal	prenatal
ATP6V0D1-DT	0.258152	0.444401	0.141	0.225	1	markers_L4 IT_prenatal_vs_postnatal	prenatal
CDKN1A	0.258347	0.16179	0	0.02	1	markers_L4 IT_prenatal_vs_postnatal	prenatal
ENSG00000287647	0.258347	0.634531	0	0.02	1	markers_L4 IT_prenatal_vs_postnatal	prenatal
ENSG00000234998	0.258347	0.397583	0	0.02	1	markers_L4 IT_prenatal_vs_postnatal	prenatal
ENSG00000286666	0.258347	0.447262	0	0.02	1	markers_L4 IT_prenatal_vs_postnatal	prenatal
ENSG00000269210	0.258347	-0.120497	0	0.02	1	markers_L4 IT_prenatal_vs_postnatal	postnatal
GPR75	0.258347	0.321312	0	0.02	1	markers_L4 IT_prenatal_vs_postnatal	prenatal
ENSG00000248115	0.258347	0.570493	0	0.02	1	markers_L4 IT_prenatal_vs_postnatal	prenatal
SDAD1-AS1	0.258347	0.175878	0	0.02	1	markers_L4 IT_prenatal_vs_postnatal	prenatal
SPATA4	0.258347	0.262598	0	0.02	1	markers_L4 IT_prenatal_vs_postnatal	prenatal
ENSG00000286953	0.258347	-0.100194	0	0.02	1	markers_L4 IT_prenatal_vs_postnatal	postnatal
KCNQ5-DT	0.258347	0.584157	0	0.02	1	markers_L4 IT_prenatal_vs_postnatal	prenatal
ENSG00000287616	0.258347	0.327242	0	0.02	1	markers_L4 IT_prenatal_vs_postnatal	prenatal
ENSG00000228204	0.258347	0.247577	0	0.02	1	markers_L4 IT_prenatal_vs_postnatal	prenatal
CA2	0.258347	-0.177352	0	0.02	1	markers_L4 IT_prenatal_vs_postnatal	postnatal
GAS1	0.258347	0.339573	0	0.02	1	markers_L4 IT_prenatal_vs_postnatal	prenatal
C9orf50	0.258347	0.342155	0	0.02	1	markers_L4 IT_prenatal_vs_postnatal	prenatal
ENSG00000287246	0.258347	0.612588	0	0.02	1	markers_L4 IT_prenatal_vs_postnatal	prenatal
ZNF503-AS2	0.258347	0.289073	0	0.02	1	markers_L4 IT_prenatal_vs_postnatal	prenatal
ENSG00000286876	0.258347	0.293818	0	0.02	1	markers_L4 IT_prenatal_vs_postnatal	prenatal
KIRREL3-AS2	0.258347	0.834446	0	0.02	1	markers_L4 IT_prenatal_vs_postnatal	prenatal
TAS2R13	0.258347	0.560304	0	0.02	1	markers_L4 IT_prenatal_vs_postnatal	prenatal
ENSG00000255790	0.258347	0.692795	0	0.02	1	markers_L4 IT_prenatal_vs_postnatal	prenatal
AK4P3	0.258347	0.120878	0	0.02	1	markers_L4 IT_prenatal_vs_postnatal	prenatal
ENSG00000277159	0.258347	0.226805	0	0.02	1	markers_L4 IT_prenatal_vs_postnatal	prenatal
LINC02345	0.258347	0.445534	0	0.02	1	markers_L4 IT_prenatal_vs_postnatal	prenatal
SDR42E2	0.258347	0.682032	0	0.02	1	markers_L4 IT_prenatal_vs_postnatal	prenatal
CORO1A-AS1	0.258347	0.372559	0	0.02	1	markers_L4 IT_prenatal_vs_postnatal	prenatal
ENSG00000260594	0.258347	0.288873	0	0.02	1	markers_L4 IT_prenatal_vs_postnatal	prenatal
TNK1	0.258347	0.29639	0	0.02	1	markers_L4 IT_prenatal_vs_postnatal	prenatal
ENSG00000265115	0.258347	0.530647	0	0.02	1	markers_L4 IT_prenatal_vs_postnatal	prenatal
ENSG00000266840	0.258347	0.10282	0	0.02	1	markers_L4 IT_prenatal_vs_postnatal	prenatal
C19orf71	0.258347	0.295008	0	0.02	1	markers_L4 IT_prenatal_vs_postnatal	prenatal
PLAUR	0.258347	0.17892	0	0.02	1	markers_L4 IT_prenatal_vs_postnatal	prenatal
ADM5	0.258347	-0.102639	0	0.02	1	markers_L4 IT_prenatal_vs_postnatal	postnatal
ENSG00000289872	0.258347	0.251684	0	0.02	1	markers_L4 IT_prenatal_vs_postnatal	prenatal
PIP4K2B	0.258475	0.179172	0.328	0.468	1	markers_L4 IT_prenatal_vs_postnatal	prenatal
PECR	0.258573	1.05995	0.25	0.225	1	markers_L4 IT_prenatal_vs_postnatal	prenatal
HDAC11	0.258731	0.931231	0.078	0.135	1	markers_L4 IT_prenatal_vs_postnatal	prenatal
GUCY2C-AS1	0.258912	0.105188	0.047	0.09	1	markers_L4 IT_prenatal_vs_postnatal	prenatal
LEKR1	0.259045	0.25233	0.047	0.09	1	markers_L4 IT_prenatal_vs_postnatal	prenatal
GRSF1	0.259053	0.245096	0.266	0.404	1	markers_L4 IT_prenatal_vs_postnatal	prenatal
KIAA0753	0.259414	0.183154	0.312	0.445	1	markers_L4 IT_prenatal_vs_postnatal	prenatal
ENSG00000275964	0.259443	1.47523	0.062	0.037	1	markers_L4 IT_prenatal_vs_postnatal	prenatal
RCC1L	0.259502	0.204197	0.109	0.175	1	markers_L4 IT_prenatal_vs_postnatal	prenatal
POLR1B	0.259667	0.53158	0.125	0.196	1	markers_L4 IT_prenatal_vs_postnatal	prenatal
ZNF653	0.25979	0.341866	0.031	0.068	1	markers_L4 IT_prenatal_vs_postnatal	prenatal
FZD4-DT	0.260264	-0.201399	0.016	0.045	1	markers_L4 IT_prenatal_vs_postnatal	postnatal
NFATC2IP-AS1	0.260264	-0.208073	0.016	0.045	1	markers_L4 IT_prenatal_vs_postnatal	postnatal
AIDA	0.260282	0.458085	0.188	0.286	1	markers_L4 IT_prenatal_vs_postnatal	prenatal
ZNF768	0.260448	-0.105964	0.016	0.045	1	markers_L4 IT_prenatal_vs_postnatal	postnatal
LINC02652	0.260448	-0.300754	0.016	0.045	1	markers_L4 IT_prenatal_vs_postnatal	postnatal
TMEM265	0.260503	0.226836	0.016	0.046	1	markers_L4 IT_prenatal_vs_postnatal	prenatal
L3MBTL3	0.260634	1.10862	0.359	0.377	1	markers_L4 IT_prenatal_vs_postnatal	prenatal
MAPK3	0.260642	-0.250704	0.047	0.089	1	markers_L4 IT_prenatal_vs_postnatal	postnatal
PLA2G12A	0.26069	0.303996	0.281	0.432	1	markers_L4 IT_prenatal_vs_postnatal	prenatal
TMEM208	0.260727	0.694169	0.078	0.134	1	markers_L4 IT_prenatal_vs_postnatal	prenatal
ASB18	0.260753	-0.468915	0.016	0.045	1	markers_L4 IT_prenatal_vs_postnatal	postnatal
KRBA1	0.260754	0.635519	0.031	0.069	1	markers_L4 IT_prenatal_vs_postnatal	prenatal
CHRNA7	0.260967	-0.352292	0.031	0.067	1	markers_L4 IT_prenatal_vs_postnatal	postnatal
EFNA3	0.261006	0.586721	0.047	0.091	1	markers_L4 IT_prenatal_vs_postnatal	prenatal
PAFAH1B1	0.261184	0.146427	0.906	0.905	1	markers_L4 IT_prenatal_vs_postnatal	prenatal
NR2F1	0.261346	0.866911	0.484	0.551	1	markers_L4 IT_prenatal_vs_postnatal	prenatal
ZNF280D	0.261509	0.520757	0.609	0.699	1	markers_L4 IT_prenatal_vs_postnatal	prenatal
TRIM41	0.261569	0.252923	0.047	0.09	1	markers_L4 IT_prenatal_vs_postnatal	prenatal
NUP37	0.261581	0.120037	0.047	0.089	1	markers_L4 IT_prenatal_vs_postnatal	prenatal
FURIN	0.261682	0.454338	0.047	0.091	1	markers_L4 IT_prenatal_vs_postnatal	prenatal
ENSG00000289017	0.261712	0.531424	0.031	0.069	1	markers_L4 IT_prenatal_vs_postnatal	prenatal
BLVRB	0.261909	0.886506	0.047	0.09	1	markers_L4 IT_prenatal_vs_postnatal	prenatal
ENSG00000286085	0.261921	-0.136697	0.016	0.045	1	markers_L4 IT_prenatal_vs_postnatal	postnatal
ILVBL	0.261981	-0.608293	0.016	0.045	1	markers_L4 IT_prenatal_vs_postnatal	postnatal
GGH	0.262051	-0.126266	0.125	0.19	1	markers_L4 IT_prenatal_vs_postnatal	postnatal
ENSG00000241231	0.26211	3.78993	0.047	0.025	1	markers_L4 IT_prenatal_vs_postnatal	prenatal
CCDC115	0.262119	-0.18	0.047	0.089	1	markers_L4 IT_prenatal_vs_postnatal	postnatal
ZBTB5	0.262265	1.64887	0.172	0.139	1	markers_L4 IT_prenatal_vs_postnatal	prenatal
TRMT61A	0.262339	1.20467	0.016	0.046	1	markers_L4 IT_prenatal_vs_postnatal	prenatal
CAD	0.262387	0.195406	0.047	0.089	1	markers_L4 IT_prenatal_vs_postnatal	prenatal
NPIPA1	0.262439	0.609586	0.109	0.179	1	markers_L4 IT_prenatal_vs_postnatal	prenatal
ENSG00000259865	0.262466	1.19376	0.047	0.091	1	markers_L4 IT_prenatal_vs_postnatal	prenatal
RGPD5	0.262497	-0.18376	0.031	0.067	1	markers_L4 IT_prenatal_vs_postnatal	postnatal
GAL3ST3	0.262591	2.47301	0.047	0.025	1	markers_L4 IT_prenatal_vs_postnatal	prenatal
AGAP6	0.262845	0.109509	0.016	0.045	1	markers_L4 IT_prenatal_vs_postnatal	prenatal
PHF5A	0.262886	1.59274	0.109	0.077	1	markers_L4 IT_prenatal_vs_postnatal	prenatal
ITGA5	0.26289	0.524721	0	0.019	1	markers_L4 IT_prenatal_vs_postnatal	prenatal
LINC00642	0.26289	0.632115	0	0.019	1	markers_L4 IT_prenatal_vs_postnatal	prenatal
RERE-AS1	0.26289	0.275698	0	0.019	1	markers_L4 IT_prenatal_vs_postnatal	prenatal
FAM43B	0.26289	0.341361	0	0.019	1	markers_L4 IT_prenatal_vs_postnatal	prenatal
RHOQ-AS1	0.26289	0.102985	0	0.019	1	markers_L4 IT_prenatal_vs_postnatal	prenatal
ENSG00000288064	0.26289	0.487399	0	0.019	1	markers_L4 IT_prenatal_vs_postnatal	prenatal
ENSG00000287143	0.26289	0.539779	0	0.019	1	markers_L4 IT_prenatal_vs_postnatal	prenatal
ENSG00000289632	0.26289	0.534165	0	0.019	1	markers_L4 IT_prenatal_vs_postnatal	prenatal
P2RY13	0.26289	0.45105	0	0.019	1	markers_L4 IT_prenatal_vs_postnatal	prenatal
SH3RF2	0.26289	0.377405	0	0.019	1	markers_L4 IT_prenatal_vs_postnatal	prenatal
ENSG00000287279	0.26289	0.528595	0	0.019	1	markers_L4 IT_prenatal_vs_postnatal	prenatal
FRK	0.26289	0.67965	0	0.019	1	markers_L4 IT_prenatal_vs_postnatal	prenatal
GLCCI1-DT	0.26289	0.1652	0	0.019	1	markers_L4 IT_prenatal_vs_postnatal	prenatal
KDM7A-DT	0.26289	0.636154	0	0.019	1	markers_L4 IT_prenatal_vs_postnatal	prenatal
NRG1-IT3	0.26289	0.788202	0	0.019	1	markers_L4 IT_prenatal_vs_postnatal	prenatal
IZUMO3	0.26289	0.176381	0	0.019	1	markers_L4 IT_prenatal_vs_postnatal	prenatal
ENSG00000288018	0.26289	0.232159	0	0.019	1	markers_L4 IT_prenatal_vs_postnatal	prenatal
ENSG00000278743	0.26289	0.372116	0	0.019	1	markers_L4 IT_prenatal_vs_postnatal	prenatal
LINC02445	0.26289	0.371798	0	0.019	1	markers_L4 IT_prenatal_vs_postnatal	prenatal
ENSG00000289397	0.26289	0.427718	0	0.019	1	markers_L4 IT_prenatal_vs_postnatal	prenatal
ENSG00000259712	0.26289	0.458114	0	0.019	1	markers_L4 IT_prenatal_vs_postnatal	prenatal
ENSG00000258010	0.26289	0.461087	0	0.019	1	markers_L4 IT_prenatal_vs_postnatal	prenatal
SNRPA1-DT	0.26289	0.314514	0	0.019	1	markers_L4 IT_prenatal_vs_postnatal	prenatal
WNT9B	0.26289	0.561147	0	0.019	1	markers_L4 IT_prenatal_vs_postnatal	prenatal
ENSG00000263731	0.26289	0.382754	0	0.019	1	markers_L4 IT_prenatal_vs_postnatal	prenatal
ENSG00000275805	0.26289	0.372688	0	0.019	1	markers_L4 IT_prenatal_vs_postnatal	prenatal
LINC01908	0.26289	0.558228	0	0.019	1	markers_L4 IT_prenatal_vs_postnatal	prenatal
THSD8	0.26289	0.612576	0	0.019	1	markers_L4 IT_prenatal_vs_postnatal	prenatal
ENSG00000269296	0.26289	0.215848	0	0.019	1	markers_L4 IT_prenatal_vs_postnatal	prenatal
B9D2	0.26289	-0.13717	0	0.019	1	markers_L4 IT_prenatal_vs_postnatal	postnatal
VIPAS39	0.263131	0.347718	0.125	0.197	1	markers_L4 IT_prenatal_vs_postnatal	prenatal
ULK2	0.26319	0.463809	0.578	0.658	1	markers_L4 IT_prenatal_vs_postnatal	prenatal
RAB32	0.263215	0.115547	0.016	0.045	1	markers_L4 IT_prenatal_vs_postnatal	prenatal
IPO8	0.263431	0.155082	0.312	0.449	1	markers_L4 IT_prenatal_vs_postnatal	prenatal
SART1	0.263509	1.0708	0.172	0.135	1	markers_L4 IT_prenatal_vs_postnatal	prenatal
NUP214	0.263525	0.255279	0.297	0.449	1	markers_L4 IT_prenatal_vs_postnatal	prenatal
CENPO	0.263778	1.10387	0.125	0.09	1	markers_L4 IT_prenatal_vs_postnatal	prenatal
TBC1D26	0.263905	-0.238086	0.016	0.045	1	markers_L4 IT_prenatal_vs_postnatal	postnatal
ZNF662	0.264028	1.98262	0.062	0.037	1	markers_L4 IT_prenatal_vs_postnatal	prenatal
EIF3L	0.26412	0.941309	0.312	0.306	1	markers_L4 IT_prenatal_vs_postnatal	prenatal
CHMP6	0.264144	0.469306	0.031	0.069	1	markers_L4 IT_prenatal_vs_postnatal	prenatal
ENSG00000273456	0.264357	2.54313	0.078	0.05	1	markers_L4 IT_prenatal_vs_postnatal	prenatal
NDUFA6-DT	0.264408	0.616043	0.156	0.245	1	markers_L4 IT_prenatal_vs_postnatal	prenatal
ENSG00000226197	0.264414	-0.504357	0.047	0.088	1	markers_L4 IT_prenatal_vs_postnatal	postnatal
EHBP1L1	0.264478	0.116651	0.078	0.132	1	markers_L4 IT_prenatal_vs_postnatal	prenatal
CSNK2A2	0.264613	0.20647	0.281	0.431	1	markers_L4 IT_prenatal_vs_postnatal	prenatal
TAF1C	0.264641	0.651976	0.062	0.11	1	markers_L4 IT_prenatal_vs_postnatal	prenatal
ZNF75A	0.264644	0.857418	0.312	0.295	1	markers_L4 IT_prenatal_vs_postnatal	prenatal
USP35	0.264743	0.951703	0.062	0.112	1	markers_L4 IT_prenatal_vs_postnatal	prenatal
BPNT1	0.26477	0.274329	0.094	0.155	1	markers_L4 IT_prenatal_vs_postnatal	prenatal
ENSG00000286353	0.264799	0.220677	0.078	0.133	1	markers_L4 IT_prenatal_vs_postnatal	prenatal
RAB33A	0.264917	0.491995	0.047	0.09	1	markers_L4 IT_prenatal_vs_postnatal	prenatal
CD320	0.265061	0.774123	0.031	0.069	1	markers_L4 IT_prenatal_vs_postnatal	prenatal
C19orf25	0.265092	0.261042	0.125	0.197	1	markers_L4 IT_prenatal_vs_postnatal	prenatal
HHLA3	0.265118	0.511577	0.031	0.068	1	markers_L4 IT_prenatal_vs_postnatal	prenatal
ZNF814	0.265209	0.454944	0.219	0.332	1	markers_L4 IT_prenatal_vs_postnatal	prenatal
ENSG00000288009	0.265257	0.442128	0.016	0.045	1	markers_L4 IT_prenatal_vs_postnatal	prenatal
ENSG00000284523	0.265257	0.406612	0.016	0.045	1	markers_L4 IT_prenatal_vs_postnatal	prenatal
ENSG00000288886	0.265359	2.40091	0.031	0.015	1	markers_L4 IT_prenatal_vs_postnatal	prenatal
GPAT4-AS1	0.26553	-0.138169	0.031	0.068	1	markers_L4 IT_prenatal_vs_postnatal	postnatal
CASP2	0.265539	1.32757	0.188	0.156	1	markers_L4 IT_prenatal_vs_postnatal	prenatal
FAM76B	0.265561	0.424176	0.172	0.268	1	markers_L4 IT_prenatal_vs_postnatal	prenatal
XPC-AS1	0.265584	-0.155443	0.016	0.045	1	markers_L4 IT_prenatal_vs_postnatal	postnatal
ENSG00000259891	0.265629	0.378751	0.016	0.045	1	markers_L4 IT_prenatal_vs_postnatal	prenatal
TOX2	0.2659	1.48665	0.125	0.091	1	markers_L4 IT_prenatal_vs_postnatal	prenatal
TTBK1	0.266052	0.333706	0.172	0.259	1	markers_L4 IT_prenatal_vs_postnatal	prenatal
PLEKHJ1	0.266087	0.413249	0.062	0.112	1	markers_L4 IT_prenatal_vs_postnatal	prenatal
VPS26A	0.266114	0.291451	0.266	0.385	1	markers_L4 IT_prenatal_vs_postnatal	prenatal
POLL	0.266216	0.833348	0.078	0.135	1	markers_L4 IT_prenatal_vs_postnatal	prenatal
SLC66A3	0.266232	0.111128	0.078	0.129	1	markers_L4 IT_prenatal_vs_postnatal	prenatal
SCAF4	0.266327	0.44441	0.266	0.414	1	markers_L4 IT_prenatal_vs_postnatal	prenatal
RNF20	0.26638	0.257675	0.156	0.237	1	markers_L4 IT_prenatal_vs_postnatal	prenatal
KCNJ14	0.266411	-0.489304	0.016	0.044	1	markers_L4 IT_prenatal_vs_postnatal	postnatal
ENSG00000248636	0.266439	0.650288	0.031	0.069	1	markers_L4 IT_prenatal_vs_postnatal	prenatal
SUGP2	0.266477	0.451328	0.562	0.666	1	markers_L4 IT_prenatal_vs_postnatal	prenatal
ZNF551	0.26648	1.45706	0.156	0.124	1	markers_L4 IT_prenatal_vs_postnatal	prenatal
C9orf92	0.266631	2.36279	0.031	0.015	1	markers_L4 IT_prenatal_vs_postnatal	prenatal
CHMP4A	0.266644	0.315442	0.109	0.177	1	markers_L4 IT_prenatal_vs_postnatal	prenatal
NME4	0.266863	-0.3794	0.031	0.067	1	markers_L4 IT_prenatal_vs_postnatal	postnatal
FAM118B	0.266932	0.77897	0.141	0.219	1	markers_L4 IT_prenatal_vs_postnatal	prenatal
ENSG00000267649	0.26695	2.38799	0.031	0.015	1	markers_L4 IT_prenatal_vs_postnatal	prenatal
C5AR1	0.266962	0.309131	0.031	0.068	1	markers_L4 IT_prenatal_vs_postnatal	prenatal
ULK4	0.267129	0.147573	0.562	0.764	1	markers_L4 IT_prenatal_vs_postnatal	prenatal
VILL	0.267196	1.79453	0.062	0.037	1	markers_L4 IT_prenatal_vs_postnatal	prenatal
DENND6B	0.267223	0.955959	0.297	0.282	1	markers_L4 IT_prenatal_vs_postnatal	prenatal
ENSG00000261916	0.267269	2.35242	0.031	0.015	1	markers_L4 IT_prenatal_vs_postnatal	prenatal
ENSG00000261098	0.267347	0.577227	0.047	0.09	1	markers_L4 IT_prenatal_vs_postnatal	prenatal
CDKN2A	0.26753	-0.14114	0	0.019	1	markers_L4 IT_prenatal_vs_postnatal	postnatal
ENSG00000232811	0.26753	0.393517	0	0.019	1	markers_L4 IT_prenatal_vs_postnatal	prenatal
ENSG00000280878	0.26753	0.304558	0	0.019	1	markers_L4 IT_prenatal_vs_postnatal	prenatal
ARPP21-AS1	0.26753	-0.19961	0	0.019	1	markers_L4 IT_prenatal_vs_postnatal	postnatal
ENSG00000287155	0.26753	0.545958	0	0.019	1	markers_L4 IT_prenatal_vs_postnatal	prenatal
ENSG00000249036	0.26753	-0.207508	0	0.019	1	markers_L4 IT_prenatal_vs_postnatal	postnatal
ENSG00000277695	0.26753	0.392768	0	0.019	1	markers_L4 IT_prenatal_vs_postnatal	prenatal
ENSG00000286055	0.26753	0.884172	0	0.019	1	markers_L4 IT_prenatal_vs_postnatal	prenatal
ENSG00000251455	0.26753	0.47841	0	0.019	1	markers_L4 IT_prenatal_vs_postnatal	prenatal
ENSG00000288890	0.26753	0.47989	0	0.019	1	markers_L4 IT_prenatal_vs_postnatal	prenatal
ENSG00000271737	0.26753	0.202723	0	0.019	1	markers_L4 IT_prenatal_vs_postnatal	prenatal
ENSG00000286277	0.26753	0.665699	0	0.019	1	markers_L4 IT_prenatal_vs_postnatal	prenatal
KIF25	0.26753	-0.141482	0	0.019	1	markers_L4 IT_prenatal_vs_postnatal	postnatal
ENSG00000286487	0.26753	0.395678	0	0.019	1	markers_L4 IT_prenatal_vs_postnatal	prenatal
LINC00689	0.26753	0.194972	0	0.019	1	markers_L4 IT_prenatal_vs_postnatal	prenatal
ENSG00000253961	0.26753	0.100737	0	0.019	1	markers_L4 IT_prenatal_vs_postnatal	prenatal
DDIT4	0.26753	0.548915	0	0.019	1	markers_L4 IT_prenatal_vs_postnatal	prenatal
ENSG00000232259	0.26753	0.513138	0	0.019	1	markers_L4 IT_prenatal_vs_postnatal	prenatal
LGR4-AS1	0.26753	0.12492	0	0.019	1	markers_L4 IT_prenatal_vs_postnatal	prenatal
ENSG00000257194	0.26753	0.616338	0	0.019	1	markers_L4 IT_prenatal_vs_postnatal	prenatal
ACADS	0.26753	0.582014	0	0.019	1	markers_L4 IT_prenatal_vs_postnatal	prenatal
ACOT1	0.26753	0.50982	0	0.019	1	markers_L4 IT_prenatal_vs_postnatal	prenatal
ENSG00000263938	0.26753	0.303511	0	0.019	1	markers_L4 IT_prenatal_vs_postnatal	prenatal
LAMA1	0.26753	0.597718	0	0.019	1	markers_L4 IT_prenatal_vs_postnatal	prenatal
ENSG00000268536	0.26753	0.470243	0	0.019	1	markers_L4 IT_prenatal_vs_postnatal	prenatal
PSPN	0.26753	0.499393	0	0.019	1	markers_L4 IT_prenatal_vs_postnatal	prenatal
ODAD3	0.26753	0.593555	0	0.019	1	markers_L4 IT_prenatal_vs_postnatal	prenatal
LINC00664	0.26753	0.552273	0	0.019	1	markers_L4 IT_prenatal_vs_postnatal	prenatal
PTOV1-AS1	0.26753	0.382855	0	0.019	1	markers_L4 IT_prenatal_vs_postnatal	prenatal
LINC01429	0.26753	-0.146112	0	0.019	1	markers_L4 IT_prenatal_vs_postnatal	postnatal
HAR1B	0.26753	0.659683	0	0.019	1	markers_L4 IT_prenatal_vs_postnatal	prenatal
LINC01547	0.26753	0.150504	0	0.019	1	markers_L4 IT_prenatal_vs_postnatal	prenatal
MARK4	0.267574	0.409509	0.281	0.418	1	markers_L4 IT_prenatal_vs_postnatal	prenatal
SAMMSON	0.267578	0.672787	0.031	0.068	1	markers_L4 IT_prenatal_vs_postnatal	prenatal
TMEM74B	0.26762	0.268641	0.062	0.112	1	markers_L4 IT_prenatal_vs_postnatal	prenatal
ENSG00000259113	0.267669	1.29727	0.031	0.069	1	markers_L4 IT_prenatal_vs_postnatal	prenatal
DCAF4	0.26767	0.303097	0.062	0.111	1	markers_L4 IT_prenatal_vs_postnatal	prenatal
PLPP6	0.267698	1.49544	0.094	0.063	1	markers_L4 IT_prenatal_vs_postnatal	prenatal
NCOA3	0.267858	0.522148	0.469	0.498	1	markers_L4 IT_prenatal_vs_postnatal	prenatal
CZIB	0.267927	0.279793	0.078	0.133	1	markers_L4 IT_prenatal_vs_postnatal	prenatal
ENSG00000250397	0.268023	0.231506	0.016	0.045	1	markers_L4 IT_prenatal_vs_postnatal	prenatal
LAT2	0.268349	1.5609	0.062	0.037	1	markers_L4 IT_prenatal_vs_postnatal	prenatal
KANSL2	0.268668	1.2716	0.203	0.175	1	markers_L4 IT_prenatal_vs_postnatal	prenatal
FHAD1	0.268876	0.148788	0.047	0.09	1	markers_L4 IT_prenatal_vs_postnatal	prenatal
CASC18	0.268965	0.318633	0.016	0.045	1	markers_L4 IT_prenatal_vs_postnatal	prenatal
ZIK1	0.268965	0.269944	0.016	0.045	1	markers_L4 IT_prenatal_vs_postnatal	prenatal
LARS2	0.268967	0.242738	0.297	0.417	1	markers_L4 IT_prenatal_vs_postnatal	prenatal
PKD2L2-DT	0.269024	0.409405	0.203	0.292	1	markers_L4 IT_prenatal_vs_postnatal	prenatal
TMED9	0.269172	0.346616	0.094	0.151	1	markers_L4 IT_prenatal_vs_postnatal	prenatal
SLC16A1	0.269199	1.1366	0.172	0.135	1	markers_L4 IT_prenatal_vs_postnatal	prenatal
SRRM4	0.269215	0.414988	0.734	0.837	1	markers_L4 IT_prenatal_vs_postnatal	prenatal
ZNF778-DT	0.269254	-0.22646	0.016	0.044	1	markers_L4 IT_prenatal_vs_postnatal	postnatal
ENSG00000229642	0.269303	-0.248401	0.016	0.045	1	markers_L4 IT_prenatal_vs_postnatal	postnatal
MELTF-AS1	0.269343	0.361838	0.016	0.045	1	markers_L4 IT_prenatal_vs_postnatal	prenatal
ENSG00000288924	0.26951	2.16123	0.031	0.015	1	markers_L4 IT_prenatal_vs_postnatal	prenatal
ENSG00000267248	0.269529	-0.17816	0.062	0.108	1	markers_L4 IT_prenatal_vs_postnatal	postnatal
ZNF568	0.269565	0.268226	0.25	0.373	1	markers_L4 IT_prenatal_vs_postnatal	prenatal
ENSG00000245025	0.270054	0.62036	0.031	0.068	1	markers_L4 IT_prenatal_vs_postnatal	prenatal
ZKSCAN8P1	0.270153	-0.267432	0.016	0.044	1	markers_L4 IT_prenatal_vs_postnatal	postnatal
LRRC56	0.270153	2.01598	0.031	0.015	1	markers_L4 IT_prenatal_vs_postnatal	prenatal
LINC02193	0.270288	0.776422	0.016	0.045	1	markers_L4 IT_prenatal_vs_postnatal	prenatal
LINC02895	0.270366	2.1805	0.047	0.025	1	markers_L4 IT_prenatal_vs_postnatal	prenatal
PKDCC	0.27043	0.362287	0.078	0.133	1	markers_L4 IT_prenatal_vs_postnatal	prenatal
PLD5	0.270459	-0.181892	0.109	0.168	1	markers_L4 IT_prenatal_vs_postnatal	postnatal
CENPA	0.270477	1.19339	0.016	0.045	1	markers_L4 IT_prenatal_vs_postnatal	prenatal
LRRD1	0.270526	1.92867	0.078	0.05	1	markers_L4 IT_prenatal_vs_postnatal	prenatal
RUSC1	0.270549	1.05889	0.281	0.259	1	markers_L4 IT_prenatal_vs_postnatal	prenatal
MARVELD1	0.270612	1.85326	0.047	0.025	1	markers_L4 IT_prenatal_vs_postnatal	prenatal
EXOSC2	0.270825	1.06481	0.062	0.113	1	markers_L4 IT_prenatal_vs_postnatal	prenatal
LINC01411	0.270858	1.82661	0.047	0.025	1	markers_L4 IT_prenatal_vs_postnatal	prenatal
STAMBP	0.270993	0.541948	0.156	0.242	1	markers_L4 IT_prenatal_vs_postnatal	prenatal
GALT	0.271157	0.349993	0.078	0.132	1	markers_L4 IT_prenatal_vs_postnatal	prenatal
RMI2	0.271297	-0.151211	0.031	0.066	1	markers_L4 IT_prenatal_vs_postnatal	postnatal
ACACB	0.271376	2.08862	0.078	0.051	1	markers_L4 IT_prenatal_vs_postnatal	prenatal
ENSG00000285718	0.271442	1.55588	0.031	0.015	1	markers_L4 IT_prenatal_vs_postnatal	prenatal
PHC2-AS1	0.271687	-0.484675	0.016	0.044	1	markers_L4 IT_prenatal_vs_postnatal	postnatal
CYP26A1	0.27171	1.06321	0.047	0.025	1	markers_L4 IT_prenatal_vs_postnatal	prenatal
ATP13A2	0.271731	0.607496	0.203	0.31	1	markers_L4 IT_prenatal_vs_postnatal	prenatal
ENSG00000260464	0.271823	-0.593637	0.016	0.044	1	markers_L4 IT_prenatal_vs_postnatal	postnatal
OGFOD1	0.271878	1.2568	0.266	0.253	1	markers_L4 IT_prenatal_vs_postnatal	prenatal
ENSG00000289180	0.27191	0.525986	0.047	0.089	1	markers_L4 IT_prenatal_vs_postnatal	prenatal
C20orf96	0.271911	1.5485	0.125	0.093	1	markers_L4 IT_prenatal_vs_postnatal	prenatal
ENSG00000259269	0.271927	-0.253111	0.016	0.044	1	markers_L4 IT_prenatal_vs_postnatal	postnatal
ENSG00000235189	0.272229	1.60279	0.078	0.05	1	markers_L4 IT_prenatal_vs_postnatal	prenatal
ENSG00000258131	0.272234	-0.200513	0.078	0.127	1	markers_L4 IT_prenatal_vs_postnatal	postnatal
SYT9-AS1	0.272264	-0.300476	0.016	0.044	1	markers_L4 IT_prenatal_vs_postnatal	postnatal
CCDC96	0.272268	0.579163	0	0.019	1	markers_L4 IT_prenatal_vs_postnatal	prenatal
BEST4	0.272268	0.401038	0	0.019	1	markers_L4 IT_prenatal_vs_postnatal	prenatal
GBP4	0.272268	0.244923	0	0.019	1	markers_L4 IT_prenatal_vs_postnatal	prenatal
ENSG00000261654	0.272268	0.593386	0	0.019	1	markers_L4 IT_prenatal_vs_postnatal	prenatal
ENSG00000236209	0.272268	0.563486	0	0.019	1	markers_L4 IT_prenatal_vs_postnatal	prenatal
TTC30B	0.272268	0.795026	0	0.019	1	markers_L4 IT_prenatal_vs_postnatal	prenatal
CNOT10-AS1	0.272268	0.238086	0	0.019	1	markers_L4 IT_prenatal_vs_postnatal	prenatal
ENSG00000286781	0.272268	0.343987	0	0.019	1	markers_L4 IT_prenatal_vs_postnatal	prenatal
GOLPH3-DT	0.272268	0.441299	0	0.019	1	markers_L4 IT_prenatal_vs_postnatal	prenatal
ENSG00000253687	0.272268	0.647833	0	0.019	1	markers_L4 IT_prenatal_vs_postnatal	prenatal
ENSG00000228772	0.272268	-0.134276	0	0.019	1	markers_L4 IT_prenatal_vs_postnatal	postnatal
H1-1	0.272268	0.369884	0	0.019	1	markers_L4 IT_prenatal_vs_postnatal	prenatal
ENSG00000273230	0.272268	0.604084	0	0.019	1	markers_L4 IT_prenatal_vs_postnatal	prenatal
ENSG00000231460	0.272268	0.517245	0	0.019	1	markers_L4 IT_prenatal_vs_postnatal	prenatal
LINC01241	0.272268	0.431093	0	0.019	1	markers_L4 IT_prenatal_vs_postnatal	prenatal
LINC00702	0.272268	-0.420784	0	0.019	1	markers_L4 IT_prenatal_vs_postnatal	postnatal
PROSER2	0.272268	0.520954	0	0.019	1	markers_L4 IT_prenatal_vs_postnatal	prenatal
ENSG00000262412	0.272268	0.478016	0	0.019	1	markers_L4 IT_prenatal_vs_postnatal	prenatal
ENSG00000285824	0.272268	0.299316	0	0.019	1	markers_L4 IT_prenatal_vs_postnatal	prenatal
MRLN	0.272268	0.522978	0	0.019	1	markers_L4 IT_prenatal_vs_postnatal	prenatal
CYP2C18	0.272268	0.508505	0	0.019	1	markers_L4 IT_prenatal_vs_postnatal	prenatal
TWNK	0.272268	0.368018	0	0.019	1	markers_L4 IT_prenatal_vs_postnatal	prenatal
CASP7	0.272268	0.567296	0	0.019	1	markers_L4 IT_prenatal_vs_postnatal	prenatal
ENSG00000285555	0.272268	0.457591	0	0.019	1	markers_L4 IT_prenatal_vs_postnatal	prenatal
ENSG00000251536	0.272268	0.320605	0	0.019	1	markers_L4 IT_prenatal_vs_postnatal	prenatal
ENSG00000258471	0.272268	0.316792	0	0.019	1	markers_L4 IT_prenatal_vs_postnatal	prenatal
PPP1R36	0.272268	0.740649	0	0.019	1	markers_L4 IT_prenatal_vs_postnatal	prenatal
ENSG00000261136	0.272268	0.763119	0	0.019	1	markers_L4 IT_prenatal_vs_postnatal	prenatal
ENSG00000259554	0.272268	0.532868	0	0.019	1	markers_L4 IT_prenatal_vs_postnatal	prenatal
ENSG00000259347	0.272268	0.353652	0	0.019	1	markers_L4 IT_prenatal_vs_postnatal	prenatal
ST20-AS1	0.272268	0.522268	0	0.019	1	markers_L4 IT_prenatal_vs_postnatal	prenatal
ENSG00000283213	0.272268	0.663427	0	0.019	1	markers_L4 IT_prenatal_vs_postnatal	prenatal
BOLA2B	0.272268	0.120645	0	0.019	1	markers_L4 IT_prenatal_vs_postnatal	prenatal
ENSG00000260744	0.272268	0.476842	0	0.019	1	markers_L4 IT_prenatal_vs_postnatal	prenatal
GLP2R	0.272268	0.359521	0	0.019	1	markers_L4 IT_prenatal_vs_postnatal	prenatal
ENSG00000266527	0.272268	0.274933	0	0.019	1	markers_L4 IT_prenatal_vs_postnatal	prenatal
ENSG00000266469	0.272268	0.564501	0	0.019	1	markers_L4 IT_prenatal_vs_postnatal	prenatal
ZNF750	0.272268	0.442866	0	0.019	1	markers_L4 IT_prenatal_vs_postnatal	prenatal
ENSG00000266456	0.272268	0.648439	0	0.019	1	markers_L4 IT_prenatal_vs_postnatal	prenatal
TTR	0.272268	-4.47709	0	0.019	1	markers_L4 IT_prenatal_vs_postnatal	postnatal
MADCAM1-AS1	0.272268	0.35379	0	0.019	1	markers_L4 IT_prenatal_vs_postnatal	prenatal
ENSG00000267219	0.272268	0.319588	0	0.019	1	markers_L4 IT_prenatal_vs_postnatal	prenatal
ENSG00000277806	0.272268	0.306952	0	0.019	1	markers_L4 IT_prenatal_vs_postnatal	prenatal
SULT2B1	0.272268	0.181671	0	0.019	1	markers_L4 IT_prenatal_vs_postnatal	prenatal
RAD21L1	0.272268	0.54496	0	0.019	1	markers_L4 IT_prenatal_vs_postnatal	prenatal
ENSG00000289183	0.272268	0.562491	0	0.019	1	markers_L4 IT_prenatal_vs_postnatal	prenatal
LINC01521	0.272268	0.541561	0	0.019	1	markers_L4 IT_prenatal_vs_postnatal	prenatal
STK26	0.272268	0.537503	0	0.019	1	markers_L4 IT_prenatal_vs_postnatal	prenatal
LASP1	0.272529	0.615502	0.203	0.306	1	markers_L4 IT_prenatal_vs_postnatal	prenatal
STON1	0.272613	-0.237467	0.078	0.129	1	markers_L4 IT_prenatal_vs_postnatal	postnatal
TCEAL8	0.272775	-0.115553	0.188	0.269	1	markers_L4 IT_prenatal_vs_postnatal	postnatal
GCNT7	0.272885	-0.238286	0.016	0.044	1	markers_L4 IT_prenatal_vs_postnatal	postnatal
ALKBH8	0.272902	0.197162	0.234	0.337	1	markers_L4 IT_prenatal_vs_postnatal	prenatal
SNRPE	0.272972	0.960905	0.141	0.223	1	markers_L4 IT_prenatal_vs_postnatal	prenatal
OMD	0.273035	0.948359	0.031	0.066	1	markers_L4 IT_prenatal_vs_postnatal	prenatal
TTC4	0.273066	-0.102384	0.109	0.169	1	markers_L4 IT_prenatal_vs_postnatal	postnatal
ENSG00000287047	0.273112	0.171479	0.016	0.045	1	markers_L4 IT_prenatal_vs_postnatal	prenatal
GTF2E1	0.273191	1.64404	0.094	0.064	1	markers_L4 IT_prenatal_vs_postnatal	prenatal
ZFP36L1	0.273303	0.391712	0.016	0.045	1	markers_L4 IT_prenatal_vs_postnatal	prenatal
NOB1	0.273403	0.713271	0.031	0.068	1	markers_L4 IT_prenatal_vs_postnatal	prenatal
CFAP119	0.273495	0.340136	0.016	0.045	1	markers_L4 IT_prenatal_vs_postnatal	prenatal
PCGF3-AS1	0.273587	0.203256	0.234	0.354	1	markers_L4 IT_prenatal_vs_postnatal	prenatal
NOVA2	0.273616	0.636028	0.406	0.433	1	markers_L4 IT_prenatal_vs_postnatal	prenatal
TYK2	0.273622	0.582644	0.078	0.133	1	markers_L4 IT_prenatal_vs_postnatal	prenatal
SLC38A2	0.273826	0.284139	0.281	0.412	1	markers_L4 IT_prenatal_vs_postnatal	prenatal
BAG1	0.273861	0.108905	0.125	0.193	1	markers_L4 IT_prenatal_vs_postnatal	prenatal
RNF32	0.274175	0.413777	0.031	0.067	1	markers_L4 IT_prenatal_vs_postnatal	prenatal
RADIL	0.274204	1.86054	0.094	0.065	1	markers_L4 IT_prenatal_vs_postnatal	prenatal
DHRS1	0.27424	1.45543	0.094	0.063	1	markers_L4 IT_prenatal_vs_postnatal	prenatal
SLC5A6	0.274838	1.04369	0.016	0.045	1	markers_L4 IT_prenatal_vs_postnatal	prenatal
CITED1	0.274896	2.27974	0.047	0.026	1	markers_L4 IT_prenatal_vs_postnatal	prenatal
RPS5	0.274974	0.504996	0.359	0.343	1	markers_L4 IT_prenatal_vs_postnatal	prenatal
UBE2T	0.274999	0.720078	0.047	0.089	1	markers_L4 IT_prenatal_vs_postnatal	prenatal
NAAA	0.275005	0.311431	0.094	0.154	1	markers_L4 IT_prenatal_vs_postnatal	prenatal
WDFY3-AS1	0.275063	0.651092	0.047	0.09	1	markers_L4 IT_prenatal_vs_postnatal	prenatal
GCK	0.275259	-0.58731	0.016	0.043	1	markers_L4 IT_prenatal_vs_postnatal	postnatal
FDFT1	0.275322	0.909523	0.359	0.359	1	markers_L4 IT_prenatal_vs_postnatal	prenatal
GOLGA4	0.275423	-0.143186	0.609	0.776	1	markers_L4 IT_prenatal_vs_postnatal	postnatal
C1orf174	0.275526	1.27897	0.031	0.068	1	markers_L4 IT_prenatal_vs_postnatal	prenatal
AMOTL2	0.275533	0.890168	0.047	0.089	1	markers_L4 IT_prenatal_vs_postnatal	prenatal
ENSG00000226994	0.275582	-0.250013	0.016	0.044	1	markers_L4 IT_prenatal_vs_postnatal	postnatal
DHX37	0.275618	0.696089	0.047	0.09	1	markers_L4 IT_prenatal_vs_postnatal	prenatal
TXNDC12	0.275829	0.243134	0.125	0.197	1	markers_L4 IT_prenatal_vs_postnatal	prenatal
GAS2L3	0.275883	2.50791	0.047	0.026	1	markers_L4 IT_prenatal_vs_postnatal	prenatal
NOSIP	0.275912	0.667793	0.078	0.132	1	markers_L4 IT_prenatal_vs_postnatal	prenatal
ARRB1	0.275927	0.919909	0.422	0.475	1	markers_L4 IT_prenatal_vs_postnatal	prenatal
MAPK1IP1L	0.276049	0.288323	0.312	0.452	1	markers_L4 IT_prenatal_vs_postnatal	prenatal
LINC02720	0.276076	0.344787	0.031	0.067	1	markers_L4 IT_prenatal_vs_postnatal	prenatal
GPR27	0.276224	-0.192121	0.062	0.107	1	markers_L4 IT_prenatal_vs_postnatal	postnatal
UBE2L3	0.27637	0.799951	0.422	0.446	1	markers_L4 IT_prenatal_vs_postnatal	prenatal
UBE2I	0.276375	0.363671	0.172	0.265	1	markers_L4 IT_prenatal_vs_postnatal	prenatal
KANTR	0.276582	0.35838	0.406	0.635	1	markers_L4 IT_prenatal_vs_postnatal	prenatal
ENSG00000273151	0.276661	-0.357359	0.031	0.066	1	markers_L4 IT_prenatal_vs_postnatal	postnatal
GANC	0.276767	0.657376	0.125	0.191	1	markers_L4 IT_prenatal_vs_postnatal	prenatal
CCDC28B	0.276937	0.828704	0.141	0.104	1	markers_L4 IT_prenatal_vs_postnatal	prenatal
ENSG00000183889	0.276938	0.289814	0.016	0.044	1	markers_L4 IT_prenatal_vs_postnatal	prenatal
ENSG00000234584	0.277029	0.913397	0.031	0.067	1	markers_L4 IT_prenatal_vs_postnatal	prenatal
EML4	0.277059	0.289174	0.359	0.51	1	markers_L4 IT_prenatal_vs_postnatal	prenatal
IQCC	0.277109	0.108797	0	0.018	1	markers_L4 IT_prenatal_vs_postnatal	prenatal
HJV	0.277109	0.48456	0	0.018	1	markers_L4 IT_prenatal_vs_postnatal	prenatal
GORAB-AS1	0.277109	0.589223	0	0.018	1	markers_L4 IT_prenatal_vs_postnatal	prenatal
ENSG00000224671	0.277109	0.349493	0	0.018	1	markers_L4 IT_prenatal_vs_postnatal	prenatal
ENSG00000229960	0.277109	0.545419	0	0.018	1	markers_L4 IT_prenatal_vs_postnatal	prenatal
ALKAL2	0.277109	0.379211	0	0.018	1	markers_L4 IT_prenatal_vs_postnatal	prenatal
ENSG00000287414	0.277109	0.331744	0	0.018	1	markers_L4 IT_prenatal_vs_postnatal	prenatal
ENSG00000272554	0.277109	0.592259	0	0.018	1	markers_L4 IT_prenatal_vs_postnatal	prenatal
ENSG00000272077	0.277109	0.78289	0	0.018	1	markers_L4 IT_prenatal_vs_postnatal	prenatal
THPO	0.277109	0.466643	0	0.018	1	markers_L4 IT_prenatal_vs_postnatal	prenatal
ENSG00000263826	0.277109	0.357895	0	0.018	1	markers_L4 IT_prenatal_vs_postnatal	prenatal
ENSG00000286745	0.277109	0.567864	0	0.018	1	markers_L4 IT_prenatal_vs_postnatal	prenatal
NHLRC1	0.277109	0.518566	0	0.018	1	markers_L4 IT_prenatal_vs_postnatal	prenatal
ENSG00000289375	0.277109	0.513314	0	0.018	1	markers_L4 IT_prenatal_vs_postnatal	prenatal
ENSG00000272137	0.277109	1.04932	0	0.018	1	markers_L4 IT_prenatal_vs_postnatal	prenatal
LINC02921	0.277109	0.403372	0	0.018	1	markers_L4 IT_prenatal_vs_postnatal	prenatal
ENSG00000227748	0.277109	0.318091	0	0.018	1	markers_L4 IT_prenatal_vs_postnatal	prenatal
SLC7A2	0.277109	0.171415	0	0.018	1	markers_L4 IT_prenatal_vs_postnatal	prenatal
ENSG00000264578	0.277109	0.38001	0	0.018	1	markers_L4 IT_prenatal_vs_postnatal	prenatal
ENSG00000277687	0.277109	0.55663	0	0.018	1	markers_L4 IT_prenatal_vs_postnatal	prenatal
SLC5A12	0.277109	0.229283	0	0.018	1	markers_L4 IT_prenatal_vs_postnatal	prenatal
LMO2	0.277109	0.297966	0	0.018	1	markers_L4 IT_prenatal_vs_postnatal	prenatal
ENSG00000224700	0.277109	0.479367	0	0.018	1	markers_L4 IT_prenatal_vs_postnatal	prenatal
LINC02298	0.277109	0.49343	0	0.018	1	markers_L4 IT_prenatal_vs_postnatal	prenatal
ENSG00000259659	0.277109	0.514088	0	0.018	1	markers_L4 IT_prenatal_vs_postnatal	prenatal
ENSG00000260173	0.277109	0.516051	0	0.018	1	markers_L4 IT_prenatal_vs_postnatal	prenatal
ENSG00000260288	0.277109	0.312641	0	0.018	1	markers_L4 IT_prenatal_vs_postnatal	prenatal
SRRM2-AS1	0.277109	0.374848	0	0.018	1	markers_L4 IT_prenatal_vs_postnatal	prenatal
ABCC11	0.277109	0.258439	0	0.018	1	markers_L4 IT_prenatal_vs_postnatal	prenatal
GNAO1-AS1	0.277109	0.311084	0	0.018	1	markers_L4 IT_prenatal_vs_postnatal	prenatal
FA2H	0.277109	0.390545	0	0.018	1	markers_L4 IT_prenatal_vs_postnatal	prenatal
MBTPS1-DT	0.277109	0.319842	0	0.018	1	markers_L4 IT_prenatal_vs_postnatal	prenatal
ENSG00000287553	0.277109	0.843289	0	0.018	1	markers_L4 IT_prenatal_vs_postnatal	prenatal
ENSG00000263571	0.277109	0.493249	0	0.018	1	markers_L4 IT_prenatal_vs_postnatal	prenatal
ENSG00000289485	0.277109	0.229784	0	0.018	1	markers_L4 IT_prenatal_vs_postnatal	prenatal
ENSG00000262039	0.277109	0.506871	0	0.018	1	markers_L4 IT_prenatal_vs_postnatal	prenatal
ENSG00000283667	0.277109	0.384882	0	0.018	1	markers_L4 IT_prenatal_vs_postnatal	prenatal
PSG3	0.277109	0.292685	0	0.018	1	markers_L4 IT_prenatal_vs_postnatal	prenatal
LINC01597	0.277109	0.247733	0	0.018	1	markers_L4 IT_prenatal_vs_postnatal	prenatal
BMP7	0.277109	0.161456	0	0.018	1	markers_L4 IT_prenatal_vs_postnatal	prenatal
RGS19	0.277109	0.276158	0	0.018	1	markers_L4 IT_prenatal_vs_postnatal	prenatal
MRAP	0.277109	0.365398	0	0.018	1	markers_L4 IT_prenatal_vs_postnatal	prenatal
LINC00898	0.277109	0.176921	0	0.018	1	markers_L4 IT_prenatal_vs_postnatal	prenatal
ENSG00000230894	0.277263	-0.445123	0.016	0.044	1	markers_L4 IT_prenatal_vs_postnatal	postnatal
HNRNPUL1	0.277313	0.22003	0.203	0.291	1	markers_L4 IT_prenatal_vs_postnatal	prenatal
ENSG00000253634	0.277314	2.2906	0.062	0.038	1	markers_L4 IT_prenatal_vs_postnatal	prenatal
TRABD-AS1	0.277326	0.363994	0.016	0.044	1	markers_L4 IT_prenatal_vs_postnatal	prenatal
CCDC22	0.277363	-0.254897	0.031	0.065	1	markers_L4 IT_prenatal_vs_postnatal	postnatal
ARHGAP1	0.277368	0.431777	0.125	0.195	1	markers_L4 IT_prenatal_vs_postnatal	prenatal
PNPLA3	0.277505	1.38797	0.062	0.11	1	markers_L4 IT_prenatal_vs_postnatal	prenatal
PPP1R3F	0.277505	0.361376	0.094	0.155	1	markers_L4 IT_prenatal_vs_postnatal	prenatal
ANO10	0.277601	0.471377	0.641	0.72	1	markers_L4 IT_prenatal_vs_postnatal	prenatal
BTBD3-AS1	0.277654	-0.438885	0.016	0.044	1	markers_L4 IT_prenatal_vs_postnatal	postnatal
ORC3	0.277756	0.348997	0.375	0.554	1	markers_L4 IT_prenatal_vs_postnatal	prenatal
FN3KRP	0.277769	0.900127	0.062	0.112	1	markers_L4 IT_prenatal_vs_postnatal	prenatal
AKR1C1	0.277883	1.93968	0.094	0.065	1	markers_L4 IT_prenatal_vs_postnatal	prenatal
PXMP2	0.277964	0.290067	0.062	0.109	1	markers_L4 IT_prenatal_vs_postnatal	prenatal
ENSG00000269940	0.277973	3.35287	0.031	0.015	1	markers_L4 IT_prenatal_vs_postnatal	prenatal
GPBP1L1	0.278102	0.305253	0.312	0.464	1	markers_L4 IT_prenatal_vs_postnatal	prenatal
ENSG00000242021	0.278103	0.408971	0.016	0.044	1	markers_L4 IT_prenatal_vs_postnatal	prenatal
SNRPF	0.278181	-0.1171	0.234	0.332	1	markers_L4 IT_prenatal_vs_postnatal	postnatal
SAP130	0.278271	0.630993	0.375	0.388	1	markers_L4 IT_prenatal_vs_postnatal	prenatal
CD58	0.278327	0.356111	0.047	0.089	1	markers_L4 IT_prenatal_vs_postnatal	prenatal
ZNF282	0.278336	-0.15122	0.062	0.107	1	markers_L4 IT_prenatal_vs_postnatal	postnatal
IFNGR2	0.278701	0.513411	0.266	0.409	1	markers_L4 IT_prenatal_vs_postnatal	prenatal
PSME2	0.27872	0.18215	0.062	0.11	1	markers_L4 IT_prenatal_vs_postnatal	prenatal
NEUROD1	0.27875	0.184409	0.047	0.087	1	markers_L4 IT_prenatal_vs_postnatal	prenatal
COL11A2	0.279077	1.09592	0.016	0.044	1	markers_L4 IT_prenatal_vs_postnatal	prenatal
CLDN20	0.279272	1.34315	0.016	0.044	1	markers_L4 IT_prenatal_vs_postnatal	prenatal
ADCY5	0.279449	0.373775	0.25	0.375	1	markers_L4 IT_prenatal_vs_postnatal	prenatal
C1orf159	0.279488	1.03891	0.359	0.372	1	markers_L4 IT_prenatal_vs_postnatal	prenatal
METTL13	0.279521	0.671281	0.047	0.09	1	markers_L4 IT_prenatal_vs_postnatal	prenatal
OTUD1	0.279584	0.655463	0.031	0.067	1	markers_L4 IT_prenatal_vs_postnatal	prenatal
ZNF140	0.279763	0.478223	0.156	0.242	1	markers_L4 IT_prenatal_vs_postnatal	prenatal
ERGIC1	0.279856	0.311942	0.391	0.585	1	markers_L4 IT_prenatal_vs_postnatal	prenatal
POC1A	0.279904	0.316512	0.047	0.089	1	markers_L4 IT_prenatal_vs_postnatal	prenatal
ENSG00000287968	0.280036	-0.108792	0.016	0.044	1	markers_L4 IT_prenatal_vs_postnatal	postnatal
ZNF710-AS1	0.28017	2.65068	0.078	0.051	1	markers_L4 IT_prenatal_vs_postnatal	prenatal
THEM5	0.280186	4.38639	0.016	0.005	1	markers_L4 IT_prenatal_vs_postnatal	prenatal
CD80	0.280186	4.03395	0.016	0.005	1	markers_L4 IT_prenatal_vs_postnatal	prenatal
ENSG00000289993	0.280186	3.69708	0.016	0.005	1	markers_L4 IT_prenatal_vs_postnatal	prenatal
ENSG00000288757	0.280186	3.43181	0.016	0.005	1	markers_L4 IT_prenatal_vs_postnatal	prenatal
PLCB3	0.280186	3.53247	0.016	0.005	1	markers_L4 IT_prenatal_vs_postnatal	prenatal
MIP	0.280186	3.85448	0.016	0.005	1	markers_L4 IT_prenatal_vs_postnatal	prenatal
SPINT1	0.280186	3.16252	0.016	0.005	1	markers_L4 IT_prenatal_vs_postnatal	prenatal
TSSK6	0.280186	3.61061	0.016	0.005	1	markers_L4 IT_prenatal_vs_postnatal	prenatal
FMR1NB	0.280186	3.7317	0.016	0.005	1	markers_L4 IT_prenatal_vs_postnatal	prenatal
PCDH19	0.280305	0.805074	0.469	0.522	1	markers_L4 IT_prenatal_vs_postnatal	prenatal
DHX57	0.280643	0.268226	0.281	0.416	1	markers_L4 IT_prenatal_vs_postnatal	prenatal
ENSG00000188365	0.280718	3.36039	0.016	0.005	1	markers_L4 IT_prenatal_vs_postnatal	prenatal
ENSG00000267834	0.280718	3.42916	0.016	0.005	1	markers_L4 IT_prenatal_vs_postnatal	prenatal
ZNF358	0.280851	0.200872	0.062	0.109	1	markers_L4 IT_prenatal_vs_postnatal	prenatal
GUSB	0.280961	1.08459	0.188	0.155	1	markers_L4 IT_prenatal_vs_postnatal	prenatal
CCNL2	0.281047	0.907433	0.344	0.347	1	markers_L4 IT_prenatal_vs_postnatal	prenatal
C17orf97	0.281124	0.258512	0.078	0.129	1	markers_L4 IT_prenatal_vs_postnatal	prenatal
HES2	0.281251	3.2291	0.016	0.005	1	markers_L4 IT_prenatal_vs_postnatal	prenatal
SAG	0.281251	3.29929	0.016	0.005	1	markers_L4 IT_prenatal_vs_postnatal	prenatal
ENSG00000253430	0.281251	2.88154	0.016	0.005	1	markers_L4 IT_prenatal_vs_postnatal	prenatal
ENSG00000196566	0.281251	3.03988	0.016	0.005	1	markers_L4 IT_prenatal_vs_postnatal	prenatal
UTS2R	0.281251	2.91654	0.016	0.005	1	markers_L4 IT_prenatal_vs_postnatal	prenatal
ZFHX3-AS1	0.281361	1.38196	0.094	0.155	1	markers_L4 IT_prenatal_vs_postnatal	prenatal
ENPP2	0.281363	0.457875	0.125	0.191	1	markers_L4 IT_prenatal_vs_postnatal	prenatal
NCAPD2	0.281433	-0.281021	0.062	0.106	1	markers_L4 IT_prenatal_vs_postnatal	postnatal
ENSG00000286480	0.281559	0.157716	0.078	0.13	1	markers_L4 IT_prenatal_vs_postnatal	prenatal
GAS5-AS1	0.281784	3.08792	0.016	0.005	1	markers_L4 IT_prenatal_vs_postnatal	prenatal
HAS3	0.281784	3.25757	0.016	0.005	1	markers_L4 IT_prenatal_vs_postnatal	prenatal
HM13-IT1	0.281784	2.95909	0.016	0.005	1	markers_L4 IT_prenatal_vs_postnatal	prenatal
ENSG00000249998	0.281787	-0.184902	0.016	0.044	1	markers_L4 IT_prenatal_vs_postnatal	postnatal
HINT2	0.281833	-0.16732	0.031	0.066	1	markers_L4 IT_prenatal_vs_postnatal	postnatal
STK40	0.2819	0.737624	0.203	0.313	1	markers_L4 IT_prenatal_vs_postnatal	prenatal
PRPF3	0.281953	0.565426	0.172	0.261	1	markers_L4 IT_prenatal_vs_postnatal	prenatal
RPAP2	0.28205	0.507572	0.625	0.723	1	markers_L4 IT_prenatal_vs_postnatal	prenatal
ATAD3C	0.282055	0.31407	0	0.018	1	markers_L4 IT_prenatal_vs_postnatal	prenatal
ENSG00000289212	0.282055	0.103421	0	0.018	1	markers_L4 IT_prenatal_vs_postnatal	prenatal
ENSG00000285923	0.282055	0.390685	0	0.018	1	markers_L4 IT_prenatal_vs_postnatal	prenatal
TMCO1-AS1	0.282055	0.655253	0	0.018	1	markers_L4 IT_prenatal_vs_postnatal	prenatal
TMEM63A	0.282055	0.718391	0	0.018	1	markers_L4 IT_prenatal_vs_postnatal	prenatal
ENSG00000232034	0.282055	0.703322	0	0.018	1	markers_L4 IT_prenatal_vs_postnatal	prenatal
ENSG00000289534	0.282055	0.88324	0	0.018	1	markers_L4 IT_prenatal_vs_postnatal	prenatal
ENSG00000235192	0.282055	0.285705	0	0.018	1	markers_L4 IT_prenatal_vs_postnatal	prenatal
ENSG00000288080	0.282055	0.7831	0	0.018	1	markers_L4 IT_prenatal_vs_postnatal	prenatal
GHRL	0.282055	0.456322	0	0.018	1	markers_L4 IT_prenatal_vs_postnatal	prenatal
LINC02585	0.282055	0.310945	0	0.018	1	markers_L4 IT_prenatal_vs_postnatal	prenatal
ROPN1B	0.282055	0.705821	0	0.018	1	markers_L4 IT_prenatal_vs_postnatal	prenatal
ENSG00000290015	0.282055	0.522448	0	0.018	1	markers_L4 IT_prenatal_vs_postnatal	prenatal
ENSG00000286349	0.282055	0.45252	0	0.018	1	markers_L4 IT_prenatal_vs_postnatal	prenatal
ENSG00000288998	0.282055	0.395629	0	0.018	1	markers_L4 IT_prenatal_vs_postnatal	prenatal
FBXW7-AS1	0.282055	0.170614	0	0.018	1	markers_L4 IT_prenatal_vs_postnatal	prenatal
SERF1B	0.282055	0.558295	0	0.018	1	markers_L4 IT_prenatal_vs_postnatal	prenatal
ENSG00000249150	0.282055	0.587538	0	0.018	1	markers_L4 IT_prenatal_vs_postnatal	prenatal
WNT8A	0.282055	0.54094	0	0.018	1	markers_L4 IT_prenatal_vs_postnatal	prenatal
E2F3-IT1	0.282055	0.75199	0	0.018	1	markers_L4 IT_prenatal_vs_postnatal	prenatal
CASC6	0.282055	0.111933	0	0.018	1	markers_L4 IT_prenatal_vs_postnatal	prenatal
WASL-DT	0.282055	0.55947	0	0.018	1	markers_L4 IT_prenatal_vs_postnatal	prenatal
CHRNA6	0.282055	0.876695	0	0.018	1	markers_L4 IT_prenatal_vs_postnatal	prenatal
RECQL4	0.282055	0.540834	0	0.018	1	markers_L4 IT_prenatal_vs_postnatal	prenatal
ENSG00000287708	0.282055	0.628605	0	0.018	1	markers_L4 IT_prenatal_vs_postnatal	prenatal
LRRC19	0.282055	0.360973	0	0.018	1	markers_L4 IT_prenatal_vs_postnatal	prenatal
LINC00836	0.282055	0.189163	0	0.018	1	markers_L4 IT_prenatal_vs_postnatal	prenatal
ENSG00000286295	0.282055	0.17943	0	0.018	1	markers_L4 IT_prenatal_vs_postnatal	prenatal
ENSG00000288833	0.282055	0.61408	0	0.018	1	markers_L4 IT_prenatal_vs_postnatal	prenatal
TAS2R31	0.282055	0.604132	0	0.018	1	markers_L4 IT_prenatal_vs_postnatal	prenatal
ENSG00000273680	0.282055	0.585839	0	0.018	1	markers_L4 IT_prenatal_vs_postnatal	prenatal
ENSG00000258068	0.282055	0.794948	0	0.018	1	markers_L4 IT_prenatal_vs_postnatal	prenatal
ENSG00000258044	0.282055	0.495401	0	0.018	1	markers_L4 IT_prenatal_vs_postnatal	prenatal
ENSG00000259133	0.282055	0.281552	0	0.018	1	markers_L4 IT_prenatal_vs_postnatal	prenatal
ENSG00000235518	0.282055	0.64848	0	0.018	1	markers_L4 IT_prenatal_vs_postnatal	prenatal
ENSG00000286457	0.282055	0.387567	0	0.018	1	markers_L4 IT_prenatal_vs_postnatal	prenatal
ENSG00000269951	0.282055	0.432452	0	0.018	1	markers_L4 IT_prenatal_vs_postnatal	prenatal
ENSG00000259704	0.282055	0.502425	0	0.018	1	markers_L4 IT_prenatal_vs_postnatal	prenatal
ENSG00000268218	0.282055	0.199359	0	0.018	1	markers_L4 IT_prenatal_vs_postnatal	prenatal
BORCS6	0.282055	0.315742	0	0.018	1	markers_L4 IT_prenatal_vs_postnatal	prenatal
ATXN7L3-AS1	0.282055	0.627824	0	0.018	1	markers_L4 IT_prenatal_vs_postnatal	prenatal
NARF-AS2	0.282055	0.549248	0	0.018	1	markers_L4 IT_prenatal_vs_postnatal	prenatal
PLAC4	0.282055	0.218944	0	0.018	1	markers_L4 IT_prenatal_vs_postnatal	prenatal
PVALB	0.282055	0.264473	0	0.018	1	markers_L4 IT_prenatal_vs_postnatal	prenatal
PLAC1	0.282055	0.353847	0	0.018	1	markers_L4 IT_prenatal_vs_postnatal	prenatal
SBF1	0.282107	0.516157	0.078	0.131	1	markers_L4 IT_prenatal_vs_postnatal	prenatal
CNIH1	0.282141	0.110151	0.266	0.382	1	markers_L4 IT_prenatal_vs_postnatal	prenatal
ALMS1	0.282159	0.648608	0.516	0.605	1	markers_L4 IT_prenatal_vs_postnatal	prenatal
PDPR	0.282279	0.527231	0.172	0.262	1	markers_L4 IT_prenatal_vs_postnatal	prenatal
ENSG00000256802	0.2823	-0.422379	0.031	0.065	1	markers_L4 IT_prenatal_vs_postnatal	postnatal
SAP25	0.282318	2.99265	0.016	0.005	1	markers_L4 IT_prenatal_vs_postnatal	prenatal
ENSG00000253259	0.282318	2.88705	0.016	0.005	1	markers_L4 IT_prenatal_vs_postnatal	prenatal
LMX1B	0.282318	2.20998	0.016	0.005	1	markers_L4 IT_prenatal_vs_postnatal	prenatal
NPAP1	0.282318	2.73278	0.016	0.005	1	markers_L4 IT_prenatal_vs_postnatal	prenatal
ZNF114	0.282318	2.4789	0.016	0.005	1	markers_L4 IT_prenatal_vs_postnatal	prenatal
SPIN4-AS1	0.282318	2.8322	0.016	0.005	1	markers_L4 IT_prenatal_vs_postnatal	prenatal
DECR1	0.282505	0.249242	0.156	0.234	1	markers_L4 IT_prenatal_vs_postnatal	prenatal
ERCC6L2	0.28254	0.118401	0.516	0.712	1	markers_L4 IT_prenatal_vs_postnatal	prenatal
LINC02696	0.282594	0.571985	0.016	0.044	1	markers_L4 IT_prenatal_vs_postnatal	prenatal
SLC25A6	0.282597	0.2026	0.203	0.302	1	markers_L4 IT_prenatal_vs_postnatal	prenatal
NFYB	0.282706	0.412654	0.141	0.219	1	markers_L4 IT_prenatal_vs_postnatal	prenatal
CNOT3	0.282737	0.222726	0.062	0.106	1	markers_L4 IT_prenatal_vs_postnatal	prenatal
INSRR	0.282853	2.8983	0.016	0.005	1	markers_L4 IT_prenatal_vs_postnatal	prenatal
ENSG00000287354	0.282853	1.94425	0.016	0.005	1	markers_L4 IT_prenatal_vs_postnatal	prenatal
ENSG00000237473	0.282853	2.71915	0.016	0.005	1	markers_L4 IT_prenatal_vs_postnatal	prenatal
LINC02462	0.282853	2.23815	0.016	0.005	1	markers_L4 IT_prenatal_vs_postnatal	prenatal
EXOC3L4	0.282853	2.56931	0.016	0.005	1	markers_L4 IT_prenatal_vs_postnatal	prenatal
PLIN2	0.282864	2.13955	0.031	0.015	1	markers_L4 IT_prenatal_vs_postnatal	prenatal
ENSG00000256064	0.282864	2.79317	0.031	0.015	1	markers_L4 IT_prenatal_vs_postnatal	prenatal
IPPK	0.282933	0.260558	0.188	0.277	1	markers_L4 IT_prenatal_vs_postnatal	prenatal
RARRES1	0.283121	0.136291	0.125	0.189	1	markers_L4 IT_prenatal_vs_postnatal	prenatal
OSGEPL1	0.283128	0.510352	0.062	0.11	1	markers_L4 IT_prenatal_vs_postnatal	prenatal
ENSG00000258081	0.283137	1.33359	0.031	0.066	1	markers_L4 IT_prenatal_vs_postnatal	prenatal
ENSG00000258824	0.283159	1.52273	0.047	0.089	1	markers_L4 IT_prenatal_vs_postnatal	prenatal
YBX3	0.283376	2.41456	0.047	0.026	1	markers_L4 IT_prenatal_vs_postnatal	prenatal
AKT3-IT1	0.283384	0.984262	0.016	0.044	1	markers_L4 IT_prenatal_vs_postnatal	prenatal
KLHL41	0.283384	1.29605	0.016	0.044	1	markers_L4 IT_prenatal_vs_postnatal	prenatal
CS	0.283385	0.517553	0.203	0.303	1	markers_L4 IT_prenatal_vs_postnatal	prenatal
OR56A3	0.283388	2.67405	0.016	0.005	1	markers_L4 IT_prenatal_vs_postnatal	prenatal
ENSG00000268858	0.283388	2.92015	0.016	0.005	1	markers_L4 IT_prenatal_vs_postnatal	prenatal
TMCC2	0.28342	1.41886	0.109	0.077	1	markers_L4 IT_prenatal_vs_postnatal	prenatal
PIP5K1A	0.28354	0.540541	0.5	0.563	1	markers_L4 IT_prenatal_vs_postnatal	prenatal
ENSG00000233478	0.283582	1.41153	0.016	0.044	1	markers_L4 IT_prenatal_vs_postnatal	prenatal
CCDC71L	0.283612	1.2749	0.094	0.064	1	markers_L4 IT_prenatal_vs_postnatal	prenatal
RNF111	0.283636	0.488819	0.625	0.709	1	markers_L4 IT_prenatal_vs_postnatal	prenatal
SPEG	0.283686	0.970074	0.188	0.289	1	markers_L4 IT_prenatal_vs_postnatal	prenatal
S100PBP	0.28381	0.695864	0.297	0.275	1	markers_L4 IT_prenatal_vs_postnatal	prenatal
USP42	0.283968	1.24765	0.328	0.341	1	markers_L4 IT_prenatal_vs_postnatal	prenatal
KLF13	0.284075	0.654502	0.25	0.368	1	markers_L4 IT_prenatal_vs_postnatal	prenatal
NDUFA9	0.284132	0.30936	0.281	0.395	1	markers_L4 IT_prenatal_vs_postnatal	prenatal
CLINT1	0.284132	0.148468	0.328	0.487	1	markers_L4 IT_prenatal_vs_postnatal	prenatal
FAM106C	0.284178	2.45694	0.031	0.015	1	markers_L4 IT_prenatal_vs_postnatal	prenatal
ENSG00000267388	0.284178	2.44177	0.031	0.015	1	markers_L4 IT_prenatal_vs_postnatal	prenatal
GAK	0.284308	0.188426	0.234	0.343	1	markers_L4 IT_prenatal_vs_postnatal	prenatal
ZNF202	0.284367	0.208858	0.078	0.128	1	markers_L4 IT_prenatal_vs_postnatal	prenatal
PROSER1	0.284374	0.588192	0.141	0.221	1	markers_L4 IT_prenatal_vs_postnatal	prenatal
ZNF30	0.284437	0.565838	0.078	0.131	1	markers_L4 IT_prenatal_vs_postnatal	prenatal
ARHGAP17	0.284773	1.03036	0.406	0.442	1	markers_L4 IT_prenatal_vs_postnatal	prenatal
EMX2OS	0.28489	-0.46052	0.016	0.042	1	markers_L4 IT_prenatal_vs_postnatal	postnatal
C1orf54	0.284964	0.253121	0.016	0.044	1	markers_L4 IT_prenatal_vs_postnatal	prenatal
ENSG00000275846	0.284999	2.65973	0.016	0.005	1	markers_L4 IT_prenatal_vs_postnatal	prenatal
ENSG00000267282	0.284999	2.7245	0.016	0.005	1	markers_L4 IT_prenatal_vs_postnatal	prenatal
TMEM220	0.285023	2.07855	0.078	0.05	1	markers_L4 IT_prenatal_vs_postnatal	prenatal
LRRC55	0.285063	1.69999	0.062	0.038	1	markers_L4 IT_prenatal_vs_postnatal	prenatal
SEMA4C	0.285227	-0.127929	0.062	0.106	1	markers_L4 IT_prenatal_vs_postnatal	postnatal
FOXG1-AS1	0.285502	1.51665	0.281	0.271	1	markers_L4 IT_prenatal_vs_postnatal	prenatal
IGSF21	0.285676	0.10499	0.516	0.751	1	markers_L4 IT_prenatal_vs_postnatal	prenatal
ENSG00000289505	0.285761	0.441322	0.016	0.044	1	markers_L4 IT_prenatal_vs_postnatal	prenatal
STX2	0.286195	0.817584	0.391	0.424	1	markers_L4 IT_prenatal_vs_postnatal	prenatal
ENSG00000287998	0.286333	-0.327954	0.016	0.043	1	markers_L4 IT_prenatal_vs_postnatal	postnatal
PANX2	0.286416	0.53967	0.047	0.087	1	markers_L4 IT_prenatal_vs_postnatal	prenatal
ENSG00000243155	0.286441	0.371179	0.062	0.11	1	markers_L4 IT_prenatal_vs_postnatal	prenatal
ENSG00000287159	0.286488	1.58048	0.031	0.015	1	markers_L4 IT_prenatal_vs_postnatal	prenatal
ENSG00000205622	0.286552	0.174529	0.016	0.043	1	markers_L4 IT_prenatal_vs_postnatal	prenatal
PEX16	0.28657	-0.385833	0.047	0.086	1	markers_L4 IT_prenatal_vs_postnatal	postnatal
STRIP1	0.286591	0.410332	0.141	0.215	1	markers_L4 IT_prenatal_vs_postnatal	prenatal
CALCRL-AS1	0.286671	0.121692	0.078	0.124	1	markers_L4 IT_prenatal_vs_postnatal	prenatal
RBM5-AS1	0.286742	0.270576	0.031	0.066	1	markers_L4 IT_prenatal_vs_postnatal	prenatal
ENSG00000255046	0.286819	1.71685	0.031	0.015	1	markers_L4 IT_prenatal_vs_postnatal	prenatal
CCT3	0.286837	0.183601	0.266	0.391	1	markers_L4 IT_prenatal_vs_postnatal	prenatal
CPSF3	0.286964	0.58713	0.125	0.197	1	markers_L4 IT_prenatal_vs_postnatal	prenatal
ENSG00000224595	0.287109	0.392797	0	0.017	1	markers_L4 IT_prenatal_vs_postnatal	prenatal
SNTB1	0.287109	0.192015	0	0.017	1	markers_L4 IT_prenatal_vs_postnatal	prenatal
ENSG00000234396	0.287109	0.690396	0	0.017	1	markers_L4 IT_prenatal_vs_postnatal	prenatal
NBPF10	0.287109	0.47896	0	0.017	1	markers_L4 IT_prenatal_vs_postnatal	prenatal
GPA33	0.287109	0.764147	0	0.017	1	markers_L4 IT_prenatal_vs_postnatal	prenatal
LINC02631	0.287109	0.447167	0	0.017	1	markers_L4 IT_prenatal_vs_postnatal	prenatal
ENSG00000287707	0.287109	0.448415	0	0.017	1	markers_L4 IT_prenatal_vs_postnatal	prenatal
ENSG00000288868	0.287109	0.433232	0	0.017	1	markers_L4 IT_prenatal_vs_postnatal	prenatal
ENSG00000287748	0.287109	0.363775	0	0.017	1	markers_L4 IT_prenatal_vs_postnatal	prenatal
ENSG00000271918	0.287109	0.512809	0	0.017	1	markers_L4 IT_prenatal_vs_postnatal	prenatal
ENSG00000283235	0.287109	0.909448	0	0.017	1	markers_L4 IT_prenatal_vs_postnatal	prenatal
ENSG00000228170	0.287109	0.425546	0	0.017	1	markers_L4 IT_prenatal_vs_postnatal	prenatal
ENSG00000287825	0.287109	0.408057	0	0.017	1	markers_L4 IT_prenatal_vs_postnatal	prenatal
LAMA4-AS1	0.287109	0.319796	0	0.017	1	markers_L4 IT_prenatal_vs_postnatal	prenatal
ENSG00000286438	0.287109	0.909707	0	0.017	1	markers_L4 IT_prenatal_vs_postnatal	prenatal
CCR6	0.287109	0.615225	0	0.017	1	markers_L4 IT_prenatal_vs_postnatal	prenatal
BAIAP2L1	0.287109	0.212794	0	0.017	1	markers_L4 IT_prenatal_vs_postnatal	prenatal
ENSG00000260368	0.287109	0.682991	0	0.017	1	markers_L4 IT_prenatal_vs_postnatal	prenatal
ENSG00000286409	0.287109	0.617718	0	0.017	1	markers_L4 IT_prenatal_vs_postnatal	prenatal
DNAJC9-AS1	0.287109	0.461041	0	0.017	1	markers_L4 IT_prenatal_vs_postnatal	prenatal
CFAP58-DT	0.287109	0.240688	0	0.017	1	markers_L4 IT_prenatal_vs_postnatal	prenatal
NAV2-AS2	0.287109	0.251547	0	0.017	1	markers_L4 IT_prenatal_vs_postnatal	prenatal
MYRF	0.287109	0.805336	0	0.017	1	markers_L4 IT_prenatal_vs_postnatal	prenatal
ENSG00000285935	0.287109	0.577808	0	0.017	1	markers_L4 IT_prenatal_vs_postnatal	prenatal
BRCA2	0.287109	0.230515	0	0.017	1	markers_L4 IT_prenatal_vs_postnatal	prenatal
LINC02302	0.287109	0.376802	0	0.017	1	markers_L4 IT_prenatal_vs_postnatal	prenatal
ENSG00000259575	0.287109	0.250286	0	0.017	1	markers_L4 IT_prenatal_vs_postnatal	prenatal
RRAD	0.287109	0.39755	0	0.017	1	markers_L4 IT_prenatal_vs_postnatal	prenatal
INCA1	0.287109	0.468874	0	0.017	1	markers_L4 IT_prenatal_vs_postnatal	prenatal
ENSG00000276250	0.287109	0.116395	0	0.017	1	markers_L4 IT_prenatal_vs_postnatal	prenatal
FDXR	0.287109	0.319189	0	0.017	1	markers_L4 IT_prenatal_vs_postnatal	prenatal
ZNF556	0.287109	0.655152	0	0.017	1	markers_L4 IT_prenatal_vs_postnatal	prenatal
SSC5D	0.287109	0.650754	0	0.017	1	markers_L4 IT_prenatal_vs_postnatal	prenatal
E2F1	0.287109	0.49306	0	0.017	1	markers_L4 IT_prenatal_vs_postnatal	prenatal
ENSG00000286229	0.287109	0.567179	0	0.017	1	markers_L4 IT_prenatal_vs_postnatal	prenatal
LINC02939	0.287109	0.523397	0	0.017	1	markers_L4 IT_prenatal_vs_postnatal	prenatal
IL17REL	0.287109	0.727797	0	0.017	1	markers_L4 IT_prenatal_vs_postnatal	prenatal
BHLHB9	0.287109	0.71858	0	0.017	1	markers_L4 IT_prenatal_vs_postnatal	prenatal
PNMA6F	0.287109	0.408225	0	0.017	1	markers_L4 IT_prenatal_vs_postnatal	prenatal
SDCBP	0.287192	0.775831	0.219	0.33	1	markers_L4 IT_prenatal_vs_postnatal	prenatal
ANKLE2	0.287235	0.975901	0.219	0.329	1	markers_L4 IT_prenatal_vs_postnatal	prenatal
NAP1L4	0.287305	0.770406	0.516	0.579	1	markers_L4 IT_prenatal_vs_postnatal	prenatal
ARHGAP42	0.287397	2.32625	0.047	0.026	1	markers_L4 IT_prenatal_vs_postnatal	prenatal
PIEZO2	0.287397	2.17402	0.047	0.026	1	markers_L4 IT_prenatal_vs_postnatal	prenatal
ENSG00000288793	0.287413	0.431856	0.078	0.13	1	markers_L4 IT_prenatal_vs_postnatal	prenatal
DPP9	0.287525	0.360106	0.094	0.153	1	markers_L4 IT_prenatal_vs_postnatal	prenatal
AGMAT	0.287763	1.23784	0.016	0.044	1	markers_L4 IT_prenatal_vs_postnatal	prenatal
ENSG00000271254	0.287902	2.05917	0.047	0.026	1	markers_L4 IT_prenatal_vs_postnatal	prenatal
SLC25A34	0.287963	1.21081	0.016	0.044	1	markers_L4 IT_prenatal_vs_postnatal	prenatal
ENSG00000287202	0.287968	0.242213	0.031	0.066	1	markers_L4 IT_prenatal_vs_postnatal	prenatal
ZMYND19	0.287997	-0.109336	0.047	0.086	1	markers_L4 IT_prenatal_vs_postnatal	postnatal
SPIRE2	0.288	0.976733	0.25	0.225	1	markers_L4 IT_prenatal_vs_postnatal	prenatal
LINC02595	0.288133	0.600773	0.172	0.265	1	markers_L4 IT_prenatal_vs_postnatal	prenatal
NELFCD	0.288293	0.16397	0.109	0.171	1	markers_L4 IT_prenatal_vs_postnatal	prenatal
COA7	0.288379	0.368528	0.062	0.107	1	markers_L4 IT_prenatal_vs_postnatal	prenatal
ARAP1	0.288623	2.36759	0.078	0.052	1	markers_L4 IT_prenatal_vs_postnatal	prenatal
HEATR6	0.288695	0.691724	0.125	0.197	1	markers_L4 IT_prenatal_vs_postnatal	prenatal
SNHG32	0.288904	-0.415395	0.125	0.183	1	markers_L4 IT_prenatal_vs_postnatal	postnatal
ENSG00000287154	0.288914	2.06674	0.047	0.026	1	markers_L4 IT_prenatal_vs_postnatal	prenatal
ENSG00000225144	0.288943	-0.487869	0.016	0.042	1	markers_L4 IT_prenatal_vs_postnatal	postnatal
CCDC149	0.289134	-0.125667	0.312	0.436	1	markers_L4 IT_prenatal_vs_postnatal	postnatal
BTN2A1	0.289267	0.511606	0.094	0.152	1	markers_L4 IT_prenatal_vs_postnatal	prenatal
ENSG00000287907	0.28935	-0.901758	0.016	0.042	1	markers_L4 IT_prenatal_vs_postnatal	postnatal
CEP170B	0.289364	0.780531	0.125	0.198	1	markers_L4 IT_prenatal_vs_postnatal	prenatal
PTCHD1-AS	0.289383	0.175723	0.031	0.066	1	markers_L4 IT_prenatal_vs_postnatal	prenatal
ZNF740	0.28948	0.617516	0.062	0.109	1	markers_L4 IT_prenatal_vs_postnatal	prenatal
INPP5E	0.289564	0.227448	0.031	0.065	1	markers_L4 IT_prenatal_vs_postnatal	prenatal
ZNF571	0.289566	0.339263	0.125	0.195	1	markers_L4 IT_prenatal_vs_postnatal	prenatal
ZNF200	0.289714	-0.108786	0.047	0.086	1	markers_L4 IT_prenatal_vs_postnatal	postnatal
LINC02645	0.289772	-0.261247	0.016	0.043	1	markers_L4 IT_prenatal_vs_postnatal	postnatal
MAMSTR	0.289778	0.270133	0.016	0.043	1	markers_L4 IT_prenatal_vs_postnatal	prenatal
TMEM186	0.289962	-0.349626	0.016	0.042	1	markers_L4 IT_prenatal_vs_postnatal	postnatal
PPP3CC	0.289976	0.426778	0.469	0.628	1	markers_L4 IT_prenatal_vs_postnatal	prenatal
ENSG00000272668	0.28998	0.286843	0.016	0.043	1	markers_L4 IT_prenatal_vs_postnatal	prenatal
ENSG00000249419	0.290179	-0.301234	0.016	0.043	1	markers_L4 IT_prenatal_vs_postnatal	postnatal
PKNOX1	0.29022	0.752622	0.438	0.469	1	markers_L4 IT_prenatal_vs_postnatal	prenatal
RPP30	0.290401	0.559702	0.188	0.279	1	markers_L4 IT_prenatal_vs_postnatal	prenatal
KCTD20	0.290406	0.672642	0.203	0.313	1	markers_L4 IT_prenatal_vs_postnatal	prenatal
KCNQ4	0.290438	0.30572	0.062	0.109	1	markers_L4 IT_prenatal_vs_postnatal	prenatal
RMND1	0.290688	0.345757	0.188	0.28	1	markers_L4 IT_prenatal_vs_postnatal	prenatal
CXCL17	0.290791	0.417009	0.016	0.043	1	markers_L4 IT_prenatal_vs_postnatal	prenatal
ENSG00000287124	0.291049	0.177996	0.047	0.087	1	markers_L4 IT_prenatal_vs_postnatal	prenatal
ABHD12	0.291052	0.8778	0.406	0.447	1	markers_L4 IT_prenatal_vs_postnatal	prenatal
DNAJC28	0.291241	-0.284781	0.031	0.064	1	markers_L4 IT_prenatal_vs_postnatal	postnatal
UBR4	0.291292	0.382783	0.375	0.563	1	markers_L4 IT_prenatal_vs_postnatal	prenatal
GPC4	0.29161	1.61937	0.062	0.038	1	markers_L4 IT_prenatal_vs_postnatal	prenatal
EHD4	0.291806	0.589184	0.016	0.043	1	markers_L4 IT_prenatal_vs_postnatal	prenatal
ESD	0.291949	0.356659	0.234	0.328	1	markers_L4 IT_prenatal_vs_postnatal	prenatal
ENSG00000285675	0.29203	0.488778	0.141	0.216	1	markers_L4 IT_prenatal_vs_postnatal	prenatal
ZBTB34	0.29206	1.31161	0.203	0.175	1	markers_L4 IT_prenatal_vs_postnatal	prenatal
RPSA	0.2922	0.140117	0.531	0.58	1	markers_L4 IT_prenatal_vs_postnatal	prenatal
ENSG00000250421	0.292276	0.229307	0	0.017	1	markers_L4 IT_prenatal_vs_postnatal	prenatal
LINC01560	0.292276	0.482582	0	0.017	1	markers_L4 IT_prenatal_vs_postnatal	prenatal
VWA5B1	0.292276	0.557524	0	0.017	1	markers_L4 IT_prenatal_vs_postnatal	prenatal
MYBPHL	0.292276	0.778854	0	0.017	1	markers_L4 IT_prenatal_vs_postnatal	prenatal
SLC6A17-AS1	0.292276	0.479238	0	0.017	1	markers_L4 IT_prenatal_vs_postnatal	prenatal
ENSG00000287033	0.292276	0.102607	0	0.017	1	markers_L4 IT_prenatal_vs_postnatal	prenatal
ZFP36L2	0.292276	0.297776	0	0.017	1	markers_L4 IT_prenatal_vs_postnatal	prenatal
MRPS9-AS1	0.292276	-0.154506	0	0.017	1	markers_L4 IT_prenatal_vs_postnatal	postnatal
RAB6C	0.292276	0.824878	0	0.017	1	markers_L4 IT_prenatal_vs_postnatal	prenatal
LINC01911	0.292276	0.130833	0	0.017	1	markers_L4 IT_prenatal_vs_postnatal	prenatal
RBM43	0.292276	0.703123	0	0.017	1	markers_L4 IT_prenatal_vs_postnatal	prenatal
ENSG00000222007	0.292276	0.456083	0	0.017	1	markers_L4 IT_prenatal_vs_postnatal	prenatal
ENSG00000288969	0.292276	0.279335	0	0.017	1	markers_L4 IT_prenatal_vs_postnatal	prenatal
ENSG00000284669	0.292276	0.518365	0	0.017	1	markers_L4 IT_prenatal_vs_postnatal	prenatal
ENSG00000286735	0.292276	0.728032	0	0.017	1	markers_L4 IT_prenatal_vs_postnatal	prenatal
ENSG00000289118	0.292276	0.744324	0	0.017	1	markers_L4 IT_prenatal_vs_postnatal	prenatal
ENSG00000286273	0.292276	0.436586	0	0.017	1	markers_L4 IT_prenatal_vs_postnatal	prenatal
ENSG00000287899	0.292276	0.462454	0	0.017	1	markers_L4 IT_prenatal_vs_postnatal	prenatal
ENSG00000273472	0.292276	0.424147	0	0.017	1	markers_L4 IT_prenatal_vs_postnatal	prenatal
ENSG00000248816	0.292276	0.237486	0	0.017	1	markers_L4 IT_prenatal_vs_postnatal	prenatal
ENSG00000287593	0.292276	0.567193	0	0.017	1	markers_L4 IT_prenatal_vs_postnatal	prenatal
ENSG00000271755	0.292276	0.795484	0	0.017	1	markers_L4 IT_prenatal_vs_postnatal	prenatal
CAPN11	0.292276	0.362705	0	0.017	1	markers_L4 IT_prenatal_vs_postnatal	prenatal
ENSG00000271730	0.292276	0.535038	0	0.017	1	markers_L4 IT_prenatal_vs_postnatal	prenatal
RAET1E	0.292276	0.39044	0	0.017	1	markers_L4 IT_prenatal_vs_postnatal	prenatal
INHBA-AS1	0.292276	0.191546	0	0.017	1	markers_L4 IT_prenatal_vs_postnatal	prenatal
LINC00972	0.292276	0.537537	0	0.017	1	markers_L4 IT_prenatal_vs_postnatal	prenatal
ENSG00000253645	0.292276	0.852361	0	0.017	1	markers_L4 IT_prenatal_vs_postnatal	prenatal
ENSG00000253317	0.292276	0.588996	0	0.017	1	markers_L4 IT_prenatal_vs_postnatal	prenatal
ENSG00000286810	0.292276	0.351974	0	0.017	1	markers_L4 IT_prenatal_vs_postnatal	prenatal
LINC02916	0.292276	0.646245	0	0.017	1	markers_L4 IT_prenatal_vs_postnatal	prenatal
SLIT1-AS1	0.292276	0.296236	0	0.017	1	markers_L4 IT_prenatal_vs_postnatal	prenatal
ANKRD2	0.292276	0.496904	0	0.017	1	markers_L4 IT_prenatal_vs_postnatal	prenatal
ENSG00000255197	0.292276	0.36101	0	0.017	1	markers_L4 IT_prenatal_vs_postnatal	prenatal
CORO1B	0.292276	0.490556	0	0.017	1	markers_L4 IT_prenatal_vs_postnatal	prenatal
LINC02754	0.292276	0.579599	0	0.017	1	markers_L4 IT_prenatal_vs_postnatal	prenatal
GARIN6	0.292276	0.43095	0	0.017	1	markers_L4 IT_prenatal_vs_postnatal	prenatal
ENSG00000259756	0.292276	0.247132	0	0.017	1	markers_L4 IT_prenatal_vs_postnatal	prenatal
ENSG00000261543	0.292276	0.365655	0	0.017	1	markers_L4 IT_prenatal_vs_postnatal	prenatal
BICDL2	0.292276	0.423767	0	0.017	1	markers_L4 IT_prenatal_vs_postnatal	prenatal
ENSG00000260381	0.292276	0.455877	0	0.017	1	markers_L4 IT_prenatal_vs_postnatal	prenatal
MPRIP-AS1	0.292276	0.479532	0	0.017	1	markers_L4 IT_prenatal_vs_postnatal	prenatal
FBXW10	0.292276	0.239193	0	0.017	1	markers_L4 IT_prenatal_vs_postnatal	prenatal
TBC1D3L	0.292276	0.677198	0	0.017	1	markers_L4 IT_prenatal_vs_postnatal	prenatal
LINC02097	0.292276	0.421871	0	0.017	1	markers_L4 IT_prenatal_vs_postnatal	prenatal
ENSG00000263063	0.292276	0.463008	0	0.017	1	markers_L4 IT_prenatal_vs_postnatal	prenatal
ENSG00000285595	0.292276	0.677652	0	0.017	1	markers_L4 IT_prenatal_vs_postnatal	prenatal
ENSG00000265844	0.292276	0.60975	0	0.017	1	markers_L4 IT_prenatal_vs_postnatal	prenatal
ENSG00000267469	0.292276	0.242908	0	0.017	1	markers_L4 IT_prenatal_vs_postnatal	prenatal
HPN	0.292276	0.307818	0	0.017	1	markers_L4 IT_prenatal_vs_postnatal	prenatal
CCER2	0.292276	0.375695	0	0.017	1	markers_L4 IT_prenatal_vs_postnatal	prenatal
ALDH16A1	0.292276	0.17021	0	0.017	1	markers_L4 IT_prenatal_vs_postnatal	prenatal
UMODL1	0.292276	0.376135	0	0.017	1	markers_L4 IT_prenatal_vs_postnatal	prenatal
RIBC2	0.292276	0.421508	0	0.017	1	markers_L4 IT_prenatal_vs_postnatal	prenatal
MID1IP1	0.292276	0.507616	0	0.017	1	markers_L4 IT_prenatal_vs_postnatal	prenatal
RTF1	0.292313	0.106428	0.422	0.609	1	markers_L4 IT_prenatal_vs_postnatal	prenatal
ZNF527	0.292549	0.465439	0.062	0.11	1	markers_L4 IT_prenatal_vs_postnatal	prenatal
NPC2	0.292675	1.39652	0.062	0.038	1	markers_L4 IT_prenatal_vs_postnatal	prenatal
CD8A	0.292768	0.907743	0.031	0.066	1	markers_L4 IT_prenatal_vs_postnatal	prenatal
SNHG16	0.29279	0.157029	0.125	0.189	1	markers_L4 IT_prenatal_vs_postnatal	prenatal
KAT2A	0.292922	0.257423	0.109	0.171	1	markers_L4 IT_prenatal_vs_postnatal	prenatal
PHF13	0.293349	-0.251614	0.031	0.064	1	markers_L4 IT_prenatal_vs_postnatal	postnatal
FBL	0.293453	1.62005	0.125	0.094	1	markers_L4 IT_prenatal_vs_postnatal	prenatal
FAM171A2	0.293772	1.16346	0.234	0.205	1	markers_L4 IT_prenatal_vs_postnatal	prenatal
SMIM7	0.293876	0.800281	0.25	0.374	1	markers_L4 IT_prenatal_vs_postnatal	prenatal
ENSG00000233339	0.294056	-0.404439	0.016	0.042	1	markers_L4 IT_prenatal_vs_postnatal	postnatal
ENSG00000273064	0.294212	0.44624	0.031	0.066	1	markers_L4 IT_prenatal_vs_postnatal	prenatal
ATXN3	0.294337	0.267576	0.328	0.483	1	markers_L4 IT_prenatal_vs_postnatal	prenatal
BOLA3	0.294433	-0.204226	0.141	0.202	1	markers_L4 IT_prenatal_vs_postnatal	postnatal
PHF21B	0.294514	1.56373	0.156	0.126	1	markers_L4 IT_prenatal_vs_postnatal	prenatal
ENSG00000250603	0.294681	0.306775	0.016	0.042	1	markers_L4 IT_prenatal_vs_postnatal	prenatal
FHIP2B	0.294706	-0.218015	0.062	0.105	1	markers_L4 IT_prenatal_vs_postnatal	postnatal
SLC1A1	0.294713	0.803972	0.422	0.472	1	markers_L4 IT_prenatal_vs_postnatal	prenatal
KLB	0.294937	2.60414	0.031	0.015	1	markers_L4 IT_prenatal_vs_postnatal	prenatal
PXN	0.294937	2.6293	0.031	0.015	1	markers_L4 IT_prenatal_vs_postnatal	prenatal
GALNT15	0.29497	1.63272	0.125	0.094	1	markers_L4 IT_prenatal_vs_postnatal	prenatal
VPS26C	0.294981	0.429422	0.219	0.322	1	markers_L4 IT_prenatal_vs_postnatal	prenatal
NRF1	0.295224	-0.178548	0.531	0.702	1	markers_L4 IT_prenatal_vs_postnatal	postnatal
SAFB	0.295224	0.377448	0.281	0.419	1	markers_L4 IT_prenatal_vs_postnatal	prenatal
ABCD1	0.295271	2.64994	0.031	0.015	1	markers_L4 IT_prenatal_vs_postnatal	prenatal
PDZD7	0.295303	0.76984	0.094	0.154	1	markers_L4 IT_prenatal_vs_postnatal	prenatal
PAIP1	0.295452	0.551405	0.312	0.469	1	markers_L4 IT_prenatal_vs_postnatal	prenatal
ENSG00000286410	0.295507	-0.139679	0.016	0.042	1	markers_L4 IT_prenatal_vs_postnatal	postnatal
AMBRA1	0.295571	0.42287	0.609	0.67	1	markers_L4 IT_prenatal_vs_postnatal	prenatal
HLTF	0.295593	0.747936	0.516	0.609	1	markers_L4 IT_prenatal_vs_postnatal	prenatal
ENSG00000261436	0.295605	3.04094	0.031	0.015	1	markers_L4 IT_prenatal_vs_postnatal	prenatal
IGFBPL1	0.295769	1.27356	0.094	0.064	1	markers_L4 IT_prenatal_vs_postnatal	prenatal
AGAP2	0.295842	0.467764	0.25	0.372	1	markers_L4 IT_prenatal_vs_postnatal	prenatal
DNAAF5	0.295976	0.232686	0.203	0.293	1	markers_L4 IT_prenatal_vs_postnatal	prenatal
MUC6	0.296326	1.85256	0.047	0.026	1	markers_L4 IT_prenatal_vs_postnatal	prenatal
LIG1	0.296522	1.55528	0.125	0.094	1	markers_L4 IT_prenatal_vs_postnatal	prenatal
GRIK1	0.296944	1.27721	0.234	0.203	1	markers_L4 IT_prenatal_vs_postnatal	prenatal
GRIK4	0.297003	0.372804	0.344	0.503	1	markers_L4 IT_prenatal_vs_postnatal	prenatal
ENSG00000267175	0.297279	2.43078	0.031	0.015	1	markers_L4 IT_prenatal_vs_postnatal	prenatal
ITPR2	0.297425	0.291517	0.125	0.188	1	markers_L4 IT_prenatal_vs_postnatal	prenatal
ENSG00000289483	0.297558	0.71106	0	0.017	1	markers_L4 IT_prenatal_vs_postnatal	prenatal
LINC01709	0.297558	0.596091	0	0.017	1	markers_L4 IT_prenatal_vs_postnatal	prenatal
PHGDH	0.297558	0.567832	0	0.017	1	markers_L4 IT_prenatal_vs_postnatal	prenatal
ENSG00000287978	0.297558	0.628441	0	0.017	1	markers_L4 IT_prenatal_vs_postnatal	prenatal
MYOCOS	0.297558	0.137852	0	0.017	1	markers_L4 IT_prenatal_vs_postnatal	prenatal
ST6GAL2-IT1	0.297558	0.654663	0	0.017	1	markers_L4 IT_prenatal_vs_postnatal	prenatal
CHRNA1	0.297558	0.798093	0	0.017	1	markers_L4 IT_prenatal_vs_postnatal	prenatal
ENSG00000206567	0.297558	0.549871	0	0.017	1	markers_L4 IT_prenatal_vs_postnatal	prenatal
ENSG00000289519	0.297558	0.832558	0	0.017	1	markers_L4 IT_prenatal_vs_postnatal	prenatal
ENSG00000288029	0.297558	0.691483	0	0.017	1	markers_L4 IT_prenatal_vs_postnatal	prenatal
ENSG00000242317	0.297558	0.634895	0	0.017	1	markers_L4 IT_prenatal_vs_postnatal	prenatal
ENSG00000285619	0.297558	0.437811	0	0.017	1	markers_L4 IT_prenatal_vs_postnatal	prenatal
AHSG	0.297558	0.571342	0	0.017	1	markers_L4 IT_prenatal_vs_postnatal	prenatal
C4orf51	0.297558	0.324651	0	0.017	1	markers_L4 IT_prenatal_vs_postnatal	prenatal
LINC01098	0.297558	0.221905	0	0.017	1	markers_L4 IT_prenatal_vs_postnatal	prenatal
ENSG00000287600	0.297558	0.255702	0	0.017	1	markers_L4 IT_prenatal_vs_postnatal	prenatal
ENSG00000286314	0.297558	0.931574	0	0.017	1	markers_L4 IT_prenatal_vs_postnatal	prenatal
LINC02147	0.297558	0.104589	0	0.017	1	markers_L4 IT_prenatal_vs_postnatal	prenatal
ENSG00000254365	0.297558	0.409685	0	0.017	1	markers_L4 IT_prenatal_vs_postnatal	prenatal
ENSG00000251670	0.297558	0.728892	0	0.017	1	markers_L4 IT_prenatal_vs_postnatal	prenatal
ENSG00000286310	0.297558	0.381996	0	0.017	1	markers_L4 IT_prenatal_vs_postnatal	prenatal
ENSG00000285578	0.297558	0.594724	0	0.017	1	markers_L4 IT_prenatal_vs_postnatal	prenatal
ENSG00000272129	0.297558	0.936922	0	0.017	1	markers_L4 IT_prenatal_vs_postnatal	prenatal
LINC02880	0.297558	0.621819	0	0.017	1	markers_L4 IT_prenatal_vs_postnatal	prenatal
GPR146	0.297558	0.631389	0	0.017	1	markers_L4 IT_prenatal_vs_postnatal	prenatal
GRM8-AS1	0.297558	0.670894	0	0.017	1	markers_L4 IT_prenatal_vs_postnatal	prenatal
ENSG00000224935	0.297558	0.194412	0	0.017	1	markers_L4 IT_prenatal_vs_postnatal	prenatal
PTGER4P2-CDK2AP2P2	0.297558	0.564966	0	0.017	1	markers_L4 IT_prenatal_vs_postnatal	prenatal
ENSG00000272599	0.297558	0.651482	0	0.017	1	markers_L4 IT_prenatal_vs_postnatal	prenatal
EBF3	0.297558	0.493896	0	0.017	1	markers_L4 IT_prenatal_vs_postnatal	prenatal
TESMIN	0.297558	0.536135	0	0.017	1	markers_L4 IT_prenatal_vs_postnatal	prenatal
FDXACB1	0.297558	0.588128	0	0.017	1	markers_L4 IT_prenatal_vs_postnatal	prenatal
ENSG00000276853	0.297558	1.05551	0	0.017	1	markers_L4 IT_prenatal_vs_postnatal	prenatal
ENSG00000286563	0.297558	1.14451	0	0.017	1	markers_L4 IT_prenatal_vs_postnatal	prenatal
BUB1B	0.297558	0.819165	0	0.017	1	markers_L4 IT_prenatal_vs_postnatal	prenatal
ENSG00000274367	0.297558	0.230485	0	0.017	1	markers_L4 IT_prenatal_vs_postnatal	prenatal
ENSG00000260017	0.297558	0.60546	0	0.017	1	markers_L4 IT_prenatal_vs_postnatal	prenatal
ENSG00000289171	0.297558	0.463831	0	0.017	1	markers_L4 IT_prenatal_vs_postnatal	prenatal
RILP	0.297558	0.146874	0	0.017	1	markers_L4 IT_prenatal_vs_postnatal	prenatal
GFAP	0.297558	0.232258	0	0.017	1	markers_L4 IT_prenatal_vs_postnatal	prenatal
EFCAB13-DT	0.297558	0.283227	0	0.017	1	markers_L4 IT_prenatal_vs_postnatal	prenatal
FUT6	0.297558	0.103401	0	0.017	1	markers_L4 IT_prenatal_vs_postnatal	prenatal
IL12RB1	0.297558	0.61702	0	0.017	1	markers_L4 IT_prenatal_vs_postnatal	prenatal
MAG	0.297558	0.24839	0	0.017	1	markers_L4 IT_prenatal_vs_postnatal	prenatal
CRYBB1	0.297558	0.612242	0	0.017	1	markers_L4 IT_prenatal_vs_postnatal	prenatal
ENSG00000273188	0.297558	0.476293	0	0.017	1	markers_L4 IT_prenatal_vs_postnatal	prenatal
FAM9B	0.297558	0.560628	0	0.017	1	markers_L4 IT_prenatal_vs_postnatal	prenatal
ENSG00000289472	0.297558	0.972904	0	0.017	1	markers_L4 IT_prenatal_vs_postnatal	prenatal
KDM3B	0.297671	0.177341	0.312	0.457	1	markers_L4 IT_prenatal_vs_postnatal	prenatal
ENSG00000279342	0.298041	-0.215749	0.031	0.064	1	markers_L4 IT_prenatal_vs_postnatal	postnatal
RRP36	0.298326	0.3577	0.109	0.172	1	markers_L4 IT_prenatal_vs_postnatal	prenatal
TMEM200A	0.298359	0.773705	0.219	0.188	1	markers_L4 IT_prenatal_vs_postnatal	prenatal
ACSS2	0.298361	0.59334	0.125	0.196	1	markers_L4 IT_prenatal_vs_postnatal	prenatal
USP13	0.298365	0.786702	0.375	0.391	1	markers_L4 IT_prenatal_vs_postnatal	prenatal
ASH1L-AS1	0.298619	0.247196	0.016	0.042	1	markers_L4 IT_prenatal_vs_postnatal	prenatal
ENSG00000286971	0.298619	0.359276	0.016	0.042	1	markers_L4 IT_prenatal_vs_postnatal	prenatal
SLC6A9	0.299035	0.257442	0.016	0.042	1	markers_L4 IT_prenatal_vs_postnatal	prenatal
PTTG1IP	0.299211	1.02285	0.234	0.213	1	markers_L4 IT_prenatal_vs_postnatal	prenatal
ZNF682	0.299257	0.503795	0.156	0.232	1	markers_L4 IT_prenatal_vs_postnatal	prenatal
PSMA2	0.299268	0.191343	0.188	0.275	1	markers_L4 IT_prenatal_vs_postnatal	prenatal
ENSG00000248927	0.29933	0.348274	0.031	0.065	1	markers_L4 IT_prenatal_vs_postnatal	prenatal
HDAC9	0.299813	-0.226826	0.922	0.907	1	markers_L4 IT_prenatal_vs_postnatal	postnatal
PPEF1	0.299841	0.666384	0.312	0.285	1	markers_L4 IT_prenatal_vs_postnatal	prenatal
ENSG00000283031	0.299869	0.490444	0.016	0.042	1	markers_L4 IT_prenatal_vs_postnatal	prenatal
ANKRD52	0.300007	0.288676	0.172	0.251	1	markers_L4 IT_prenatal_vs_postnatal	prenatal
SAMHD1	0.300108	1.35387	0.203	0.177	1	markers_L4 IT_prenatal_vs_postnatal	prenatal
RAC2	0.300496	0.551447	0.016	0.042	1	markers_L4 IT_prenatal_vs_postnatal	prenatal
CSNK1G2	0.300599	0.34134	0.141	0.214	1	markers_L4 IT_prenatal_vs_postnatal	prenatal
NBEAL2	0.300705	0.684661	0.016	0.042	1	markers_L4 IT_prenatal_vs_postnatal	prenatal
ECM2	0.30071	-0.227467	0.047	0.085	1	markers_L4 IT_prenatal_vs_postnatal	postnatal
ENSG00000272720	0.300752	0.162763	0.031	0.064	1	markers_L4 IT_prenatal_vs_postnatal	prenatal
TATDN1	0.300868	0.203912	0.281	0.428	1	markers_L4 IT_prenatal_vs_postnatal	prenatal
LINC02144	0.300914	1.07435	0.016	0.042	1	markers_L4 IT_prenatal_vs_postnatal	prenatal
ENSG00000265204	0.300957	0.247296	0.094	0.147	1	markers_L4 IT_prenatal_vs_postnatal	prenatal
HNRNPD-DT	0.301174	1.73619	0.109	0.081	1	markers_L4 IT_prenatal_vs_postnatal	prenatal
ENSG00000288839	0.301333	1.65496	0.016	0.042	1	markers_L4 IT_prenatal_vs_postnatal	prenatal
NUTF2	0.301482	0.47951	0.125	0.19	1	markers_L4 IT_prenatal_vs_postnatal	prenatal
ANKRD53	0.301637	1.71114	0.078	0.051	1	markers_L4 IT_prenatal_vs_postnatal	prenatal
ENSG00000273576	0.30166	2.29191	0.031	0.015	1	markers_L4 IT_prenatal_vs_postnatal	prenatal
KIAA1109	0.301812	0.266351	0.797	0.876	1	markers_L4 IT_prenatal_vs_postnatal	prenatal
BBC3	0.30184	0.753926	0.031	0.065	1	markers_L4 IT_prenatal_vs_postnatal	prenatal
ANKEF1	0.301987	0.232595	0.016	0.042	1	markers_L4 IT_prenatal_vs_postnatal	prenatal
ANKRD45	0.302065	1.56172	0.141	0.11	1	markers_L4 IT_prenatal_vs_postnatal	prenatal
GPR12	0.302208	0.698567	0.141	0.217	1	markers_L4 IT_prenatal_vs_postnatal	prenatal
EEF2K	0.302583	1.29214	0.219	0.19	1	markers_L4 IT_prenatal_vs_postnatal	prenatal
SMN2	0.302619	0.126025	0.016	0.042	1	markers_L4 IT_prenatal_vs_postnatal	prenatal
ITIH5	0.302959	0.162821	0	0.016	1	markers_L4 IT_prenatal_vs_postnatal	prenatal
CSGALNACT2-DT	0.302959	0.994298	0	0.016	1	markers_L4 IT_prenatal_vs_postnatal	prenatal
EMP3	0.302959	0.645826	0	0.016	1	markers_L4 IT_prenatal_vs_postnatal	prenatal
FRRS1	0.302959	0.136614	0	0.016	1	markers_L4 IT_prenatal_vs_postnatal	prenatal
HSD3B1	0.302959	0.553237	0	0.016	1	markers_L4 IT_prenatal_vs_postnatal	prenatal
LINC02942	0.302959	0.886753	0	0.016	1	markers_L4 IT_prenatal_vs_postnatal	prenatal
PPP1CB-DT	0.302959	0.441944	0	0.016	1	markers_L4 IT_prenatal_vs_postnatal	prenatal
LINC00309	0.302959	0.205222	0	0.016	1	markers_L4 IT_prenatal_vs_postnatal	prenatal
CKAP2L	0.302959	0.717274	0	0.016	1	markers_L4 IT_prenatal_vs_postnatal	prenatal
ENSG00000231955	0.302959	0.588375	0	0.016	1	markers_L4 IT_prenatal_vs_postnatal	prenatal
PRSS50	0.302959	0.465385	0	0.016	1	markers_L4 IT_prenatal_vs_postnatal	prenatal
LRRIQ4	0.302959	0.386251	0	0.016	1	markers_L4 IT_prenatal_vs_postnatal	prenatal
LINC02013	0.302959	0.478677	0	0.016	1	markers_L4 IT_prenatal_vs_postnatal	prenatal
TNIP2	0.302959	0.328948	0	0.016	1	markers_L4 IT_prenatal_vs_postnatal	prenatal
LINC02364	0.302959	0.32613	0	0.016	1	markers_L4 IT_prenatal_vs_postnatal	prenatal
DCAF4L1	0.302959	0.982227	0	0.016	1	markers_L4 IT_prenatal_vs_postnatal	prenatal
DDX60	0.302959	0.263924	0	0.016	1	markers_L4 IT_prenatal_vs_postnatal	prenatal
ENSG00000248559	0.302959	0.497496	0	0.016	1	markers_L4 IT_prenatal_vs_postnatal	prenatal
TMCO6	0.302959	0.694046	0	0.016	1	markers_L4 IT_prenatal_vs_postnatal	prenatal
HAVCR1	0.302959	0.748514	0	0.016	1	markers_L4 IT_prenatal_vs_postnatal	prenatal
ENSG00000286634	0.302959	0.996794	0	0.016	1	markers_L4 IT_prenatal_vs_postnatal	prenatal
HLA-DPB1	0.302959	0.648507	0	0.016	1	markers_L4 IT_prenatal_vs_postnatal	prenatal
ENSG00000286564	0.302959	0.835531	0	0.016	1	markers_L4 IT_prenatal_vs_postnatal	prenatal
C6orf58	0.302959	0.619439	0	0.016	1	markers_L4 IT_prenatal_vs_postnatal	prenatal
GPNMB	0.302959	0.695523	0	0.016	1	markers_L4 IT_prenatal_vs_postnatal	prenatal
FAM86B1	0.302959	0.615178	0	0.016	1	markers_L4 IT_prenatal_vs_postnatal	prenatal
ENSG00000272256	0.302959	0.707744	0	0.016	1	markers_L4 IT_prenatal_vs_postnatal	prenatal
ENSG00000289095	0.302959	0.655172	0	0.016	1	markers_L4 IT_prenatal_vs_postnatal	prenatal
ENSG00000286675	0.302959	0.908365	0	0.016	1	markers_L4 IT_prenatal_vs_postnatal	prenatal
ENSG00000287322	0.302959	0.669905	0	0.016	1	markers_L4 IT_prenatal_vs_postnatal	prenatal
UBQLN1-AS1	0.302959	0.568133	0	0.016	1	markers_L4 IT_prenatal_vs_postnatal	prenatal
OR51D1	0.302959	0.661335	0	0.016	1	markers_L4 IT_prenatal_vs_postnatal	prenatal
ENSG00000269176	0.302959	0.786674	0	0.016	1	markers_L4 IT_prenatal_vs_postnatal	prenatal
ENSG00000254461	0.302959	0.896057	0	0.016	1	markers_L4 IT_prenatal_vs_postnatal	prenatal
ENSG00000269968	0.302959	0.345763	0	0.016	1	markers_L4 IT_prenatal_vs_postnatal	prenatal
ENSG00000250280	0.302959	0.528838	0	0.016	1	markers_L4 IT_prenatal_vs_postnatal	prenatal
FAM222A-AS1	0.302959	0.645866	0	0.016	1	markers_L4 IT_prenatal_vs_postnatal	prenatal
LINC02336	0.302959	0.149821	0	0.016	1	markers_L4 IT_prenatal_vs_postnatal	prenatal
ENSG00000272542	0.302959	0.763788	0	0.016	1	markers_L4 IT_prenatal_vs_postnatal	prenatal
PCK2	0.302959	0.538823	0	0.016	1	markers_L4 IT_prenatal_vs_postnatal	prenatal
ENSG00000258949	0.302959	0.489964	0	0.016	1	markers_L4 IT_prenatal_vs_postnatal	prenatal
LINC02330	0.302959	0.714771	0	0.016	1	markers_L4 IT_prenatal_vs_postnatal	prenatal
ENSG00000259077	0.302959	0.264577	0	0.016	1	markers_L4 IT_prenatal_vs_postnatal	prenatal
ARHGAP11A	0.302959	0.860422	0	0.016	1	markers_L4 IT_prenatal_vs_postnatal	prenatal
FES	0.302959	0.641479	0	0.016	1	markers_L4 IT_prenatal_vs_postnatal	prenatal
ENSG00000261248	0.302959	0.607639	0	0.016	1	markers_L4 IT_prenatal_vs_postnatal	prenatal
ENSG00000261103	0.302959	0.887626	0	0.016	1	markers_L4 IT_prenatal_vs_postnatal	prenatal
MAPK7	0.302959	0.303489	0	0.016	1	markers_L4 IT_prenatal_vs_postnatal	prenatal
ENSG00000276728	0.302959	0.253483	0	0.016	1	markers_L4 IT_prenatal_vs_postnatal	prenatal
PODNL1	0.302959	0.643503	0	0.016	1	markers_L4 IT_prenatal_vs_postnatal	prenatal
LINC01841	0.302959	0.534244	0	0.016	1	markers_L4 IT_prenatal_vs_postnatal	prenatal
PPP1R14A	0.302959	0.303593	0	0.016	1	markers_L4 IT_prenatal_vs_postnatal	prenatal
ENSG00000269102	0.302959	0.342867	0	0.016	1	markers_L4 IT_prenatal_vs_postnatal	prenatal
EFCAB8	0.302959	0.611116	0	0.016	1	markers_L4 IT_prenatal_vs_postnatal	prenatal
ENSG00000229962	0.302959	0.457916	0	0.016	1	markers_L4 IT_prenatal_vs_postnatal	prenatal
IGSF5	0.302959	0.79786	0	0.016	1	markers_L4 IT_prenatal_vs_postnatal	prenatal
CRYBB3	0.302959	0.780103	0	0.016	1	markers_L4 IT_prenatal_vs_postnatal	prenatal
NAGA	0.302959	0.238153	0	0.016	1	markers_L4 IT_prenatal_vs_postnatal	prenatal
ENSG00000229269	0.302959	0.54625	0	0.016	1	markers_L4 IT_prenatal_vs_postnatal	prenatal
ENSG00000232377	0.302998	0.35933	0.094	0.147	1	markers_L4 IT_prenatal_vs_postnatal	prenatal
MYRFL	0.30313	-0.226955	0.031	0.064	1	markers_L4 IT_prenatal_vs_postnatal	postnatal
DGCR8	0.303202	1.61954	0.25	0.234	1	markers_L4 IT_prenatal_vs_postnatal	prenatal
DGAT2	0.303215	0.335016	0.031	0.065	1	markers_L4 IT_prenatal_vs_postnatal	prenatal
NR2C2AP	0.303286	-0.192147	0.016	0.041	1	markers_L4 IT_prenatal_vs_postnatal	postnatal
CNOT7	0.303358	0.192521	0.312	0.455	1	markers_L4 IT_prenatal_vs_postnatal	prenatal
UXT	0.303435	0.790556	0.047	0.087	1	markers_L4 IT_prenatal_vs_postnatal	prenatal
ITGA1	0.303464	0.26239	0.016	0.042	1	markers_L4 IT_prenatal_vs_postnatal	prenatal
ENSG00000285650	0.303479	2.14586	0.062	0.039	1	markers_L4 IT_prenatal_vs_postnatal	prenatal
JAKMIP1	0.303499	0.444167	0.109	0.169	1	markers_L4 IT_prenatal_vs_postnatal	prenatal
ZNF444	0.303527	0.344044	0.078	0.128	1	markers_L4 IT_prenatal_vs_postnatal	prenatal
ENSG00000241219	0.303559	2.01521	0.062	0.039	1	markers_L4 IT_prenatal_vs_postnatal	prenatal
ENSG00000261669	0.303735	0.469321	0.047	0.087	1	markers_L4 IT_prenatal_vs_postnatal	prenatal
LINC01790	0.303886	0.265981	0.016	0.042	1	markers_L4 IT_prenatal_vs_postnatal	prenatal
ENSG00000272953	0.303886	0.421696	0.016	0.042	1	markers_L4 IT_prenatal_vs_postnatal	prenatal
ENSG00000285664	0.303993	0.332193	0.141	0.207	1	markers_L4 IT_prenatal_vs_postnatal	prenatal
LINC01358	0.304098	0.485797	0.016	0.042	1	markers_L4 IT_prenatal_vs_postnatal	prenatal
BAG6	0.304276	1.54286	0.156	0.128	1	markers_L4 IT_prenatal_vs_postnatal	prenatal
TOMM40L	0.304545	0.169316	0.031	0.064	1	markers_L4 IT_prenatal_vs_postnatal	prenatal
PRXL2C	0.304548	0.138616	0.016	0.042	1	markers_L4 IT_prenatal_vs_postnatal	prenatal
SPDYE1	0.304639	0.832027	0.031	0.065	1	markers_L4 IT_prenatal_vs_postnatal	prenatal
TRMO	0.304639	0.698318	0.031	0.065	1	markers_L4 IT_prenatal_vs_postnatal	prenatal
LINC01341	0.304856	0.740708	0.047	0.086	1	markers_L4 IT_prenatal_vs_postnatal	prenatal
TFCP2	0.304867	0.160366	0.406	0.611	1	markers_L4 IT_prenatal_vs_postnatal	prenatal
TF	0.304966	-0.229792	0.125	0.184	1	markers_L4 IT_prenatal_vs_postnatal	postnatal
SSR2	0.305045	0.252845	0.109	0.169	1	markers_L4 IT_prenatal_vs_postnatal	prenatal
LINC01609	0.3054	1.14612	0.031	0.015	1	markers_L4 IT_prenatal_vs_postnatal	prenatal
ZDHHC20	0.305486	0.529432	0.516	0.618	1	markers_L4 IT_prenatal_vs_postnatal	prenatal
ENSG00000230826	0.305539	0.151904	0.062	0.106	1	markers_L4 IT_prenatal_vs_postnatal	prenatal
SLC16A4-AS1	0.30556	0.119785	0.062	0.104	1	markers_L4 IT_prenatal_vs_postnatal	prenatal
EXOSC4	0.305634	-0.353288	0.016	0.041	1	markers_L4 IT_prenatal_vs_postnatal	postnatal
COX10-DT	0.30578	-0.200747	0.516	0.644	1	markers_L4 IT_prenatal_vs_postnatal	postnatal
GSKIP	0.305921	0.263795	0.141	0.21	1	markers_L4 IT_prenatal_vs_postnatal	prenatal
NUP42	0.306066	0.400773	0.234	0.347	1	markers_L4 IT_prenatal_vs_postnatal	prenatal
WIF1	0.306687	1.24679	0.062	0.038	1	markers_L4 IT_prenatal_vs_postnatal	prenatal
ENSG00000286872	0.306699	1.82391	0.094	0.066	1	markers_L4 IT_prenatal_vs_postnatal	prenatal
ANP32A	0.307189	0.909021	0.391	0.425	1	markers_L4 IT_prenatal_vs_postnatal	prenatal
ENSG00000243944	0.30732	0.161859	0.016	0.042	1	markers_L4 IT_prenatal_vs_postnatal	prenatal
CPPED1	0.307475	0.453038	0.141	0.212	1	markers_L4 IT_prenatal_vs_postnatal	prenatal
MRPL1	0.307509	0.247762	0.312	0.452	1	markers_L4 IT_prenatal_vs_postnatal	prenatal
ELOA-AS1	0.307528	0.160479	0.172	0.244	1	markers_L4 IT_prenatal_vs_postnatal	prenatal
ENSG00000270130	0.307534	0.377434	0.016	0.042	1	markers_L4 IT_prenatal_vs_postnatal	prenatal
SLC6A15	0.307695	-0.112908	0.391	0.54	1	markers_L4 IT_prenatal_vs_postnatal	postnatal
DYM	0.307798	0.30253	0.781	0.84	1	markers_L4 IT_prenatal_vs_postnatal	prenatal
LAPTM4A	0.307818	0.213099	0.109	0.167	1	markers_L4 IT_prenatal_vs_postnatal	prenatal
LINC01440	0.307914	2.10807	0.062	0.039	1	markers_L4 IT_prenatal_vs_postnatal	prenatal
DSCAML1	0.307937	1.2721	0.312	0.296	1	markers_L4 IT_prenatal_vs_postnatal	prenatal
SPATC1L	0.308221	0.148431	0.047	0.085	1	markers_L4 IT_prenatal_vs_postnatal	prenatal
SETD1A	0.308342	0.873693	0.047	0.086	1	markers_L4 IT_prenatal_vs_postnatal	prenatal
LINC02808	0.308483	0.451666	0	0.016	1	markers_L4 IT_prenatal_vs_postnatal	prenatal
GBP2	0.308483	0.432842	0	0.016	1	markers_L4 IT_prenatal_vs_postnatal	prenatal
LINC01676	0.308483	0.621362	0	0.016	1	markers_L4 IT_prenatal_vs_postnatal	prenatal
TBX15	0.308483	0.422215	0	0.016	1	markers_L4 IT_prenatal_vs_postnatal	prenatal
RGS8	0.308483	0.677017	0	0.016	1	markers_L4 IT_prenatal_vs_postnatal	prenatal
ENSG00000272750	0.308483	0.613005	0	0.016	1	markers_L4 IT_prenatal_vs_postnatal	prenatal
LINC01884	0.308483	0.679918	0	0.016	1	markers_L4 IT_prenatal_vs_postnatal	prenatal
ENSG00000288553	0.308483	0.918273	0	0.016	1	markers_L4 IT_prenatal_vs_postnatal	prenatal
ENSG00000287145	0.308483	0.400677	0	0.016	1	markers_L4 IT_prenatal_vs_postnatal	prenatal
ENSG00000287085	0.308483	1.0079	0	0.016	1	markers_L4 IT_prenatal_vs_postnatal	prenatal
ENSG00000289698	0.308483	0.628217	0	0.016	1	markers_L4 IT_prenatal_vs_postnatal	prenatal
LINC02009	0.308483	0.263073	0	0.016	1	markers_L4 IT_prenatal_vs_postnatal	prenatal
ARF4-AS1	0.308483	0.788449	0	0.016	1	markers_L4 IT_prenatal_vs_postnatal	prenatal
PIK3CA-DT	0.308483	0.606186	0	0.016	1	markers_L4 IT_prenatal_vs_postnatal	prenatal
ENSG00000287762	0.308483	0.388503	0	0.016	1	markers_L4 IT_prenatal_vs_postnatal	prenatal
ENSG00000249309	0.308483	0.863162	0	0.016	1	markers_L4 IT_prenatal_vs_postnatal	prenatal
ENSG00000287903	0.308483	0.4864	0	0.016	1	markers_L4 IT_prenatal_vs_postnatal	prenatal
ENSG00000285639	0.308483	0.484189	0	0.016	1	markers_L4 IT_prenatal_vs_postnatal	prenatal
ENSG00000286974	0.308483	0.565957	0	0.016	1	markers_L4 IT_prenatal_vs_postnatal	prenatal
SPDEF	0.308483	0.990752	0	0.016	1	markers_L4 IT_prenatal_vs_postnatal	prenatal
ENSG00000287055	0.308483	0.695573	0	0.016	1	markers_L4 IT_prenatal_vs_postnatal	prenatal
ADGRF4	0.308483	0.394635	0	0.016	1	markers_L4 IT_prenatal_vs_postnatal	prenatal
ENSG00000287745	0.308483	1.28649	0	0.016	1	markers_L4 IT_prenatal_vs_postnatal	prenatal
KLHL7-DT	0.308483	0.77573	0	0.016	1	markers_L4 IT_prenatal_vs_postnatal	prenatal
ENSG00000286995	0.308483	0.503153	0	0.016	1	markers_L4 IT_prenatal_vs_postnatal	prenatal
ENSG00000272812	0.308483	0.835267	0	0.016	1	markers_L4 IT_prenatal_vs_postnatal	prenatal
ENSG00000286308	0.308483	0.993461	0	0.016	1	markers_L4 IT_prenatal_vs_postnatal	prenatal
ENSG00000287095	0.308483	0.692719	0	0.016	1	markers_L4 IT_prenatal_vs_postnatal	prenatal
ENSG00000229587	0.308483	0.615863	0	0.016	1	markers_L4 IT_prenatal_vs_postnatal	prenatal
ENSG00000289952	0.308483	0.447749	0	0.016	1	markers_L4 IT_prenatal_vs_postnatal	prenatal
ENSG00000289280	0.308483	0.715924	0	0.016	1	markers_L4 IT_prenatal_vs_postnatal	prenatal
FAM111A-DT	0.308483	0.787537	0	0.016	1	markers_L4 IT_prenatal_vs_postnatal	prenatal
ENSG00000254631	0.308483	0.672089	0	0.016	1	markers_L4 IT_prenatal_vs_postnatal	prenatal
ENSG00000288853	0.308483	0.515832	0	0.016	1	markers_L4 IT_prenatal_vs_postnatal	prenatal
IQSEC3-AS1	0.308483	0.635868	0	0.016	1	markers_L4 IT_prenatal_vs_postnatal	prenatal
CACNA2D4	0.308483	0.546712	0	0.016	1	markers_L4 IT_prenatal_vs_postnatal	prenatal
TAS2R19	0.308483	0.887624	0	0.016	1	markers_L4 IT_prenatal_vs_postnatal	prenatal
ENSG00000256321	0.308483	0.809693	0	0.016	1	markers_L4 IT_prenatal_vs_postnatal	prenatal
HSD17B6	0.308483	0.42627	0	0.016	1	markers_L4 IT_prenatal_vs_postnatal	prenatal
ENSG00000287132	0.308483	0.554769	0	0.016	1	markers_L4 IT_prenatal_vs_postnatal	prenatal
PAPOLA-DT	0.308483	0.154609	0	0.016	1	markers_L4 IT_prenatal_vs_postnatal	prenatal
ENSG00000259935	0.308483	1.17974	0	0.016	1	markers_L4 IT_prenatal_vs_postnatal	prenatal
ABCC6	0.308483	0.676375	0	0.016	1	markers_L4 IT_prenatal_vs_postnatal	prenatal
CLEC19A	0.308483	0.516627	0	0.016	1	markers_L4 IT_prenatal_vs_postnatal	prenatal
ASPA	0.308483	0.346647	0	0.016	1	markers_L4 IT_prenatal_vs_postnatal	prenatal
ENSG00000276855	0.308483	0.838738	0	0.016	1	markers_L4 IT_prenatal_vs_postnatal	prenatal
ENSG00000266947	0.308483	0.814832	0	0.016	1	markers_L4 IT_prenatal_vs_postnatal	prenatal
ENSG00000250751	0.308483	0.655029	0	0.016	1	markers_L4 IT_prenatal_vs_postnatal	prenatal
ENSG00000264546	0.308483	0.996059	0	0.016	1	markers_L4 IT_prenatal_vs_postnatal	prenatal
ENSG00000263618	0.308483	0.427899	0	0.016	1	markers_L4 IT_prenatal_vs_postnatal	prenatal
ENSG00000259985	0.308483	0.881713	0	0.016	1	markers_L4 IT_prenatal_vs_postnatal	prenatal
ENSG00000278000	0.308483	0.904003	0	0.016	1	markers_L4 IT_prenatal_vs_postnatal	prenatal
ZNF649-AS1	0.308483	0.281776	0	0.016	1	markers_L4 IT_prenatal_vs_postnatal	prenatal
MAFB	0.308483	0.436922	0	0.016	1	markers_L4 IT_prenatal_vs_postnatal	prenatal
RBM38-AS1	0.308483	0.621235	0	0.016	1	markers_L4 IT_prenatal_vs_postnatal	prenatal
LINC01203	0.308483	0.687375	0	0.016	1	markers_L4 IT_prenatal_vs_postnatal	prenatal
TP53I11	0.308509	1.41672	0.125	0.094	1	markers_L4 IT_prenatal_vs_postnatal	prenatal
ENSG00000248647	0.308606	0.400578	0.016	0.042	1	markers_L4 IT_prenatal_vs_postnatal	prenatal
GTF2H2C	0.308701	1.15538	0.172	0.14	1	markers_L4 IT_prenatal_vs_postnatal	prenatal
ABRACL	0.308833	1.75472	0.141	0.111	1	markers_L4 IT_prenatal_vs_postnatal	prenatal
PNISR-AS1	0.309455	0.681869	0.031	0.065	1	markers_L4 IT_prenatal_vs_postnatal	prenatal
TEX9	0.309508	0.632829	0.078	0.129	1	markers_L4 IT_prenatal_vs_postnatal	prenatal
SNX2	0.309534	0.271272	0.312	0.467	1	markers_L4 IT_prenatal_vs_postnatal	prenatal
ENSG00000249236	0.309748	-0.252797	0.016	0.041	1	markers_L4 IT_prenatal_vs_postnatal	postnatal
SLC6A11	0.309784	0.580626	0.188	0.269	1	markers_L4 IT_prenatal_vs_postnatal	prenatal
RPUSD3	0.309866	0.488961	0.094	0.148	1	markers_L4 IT_prenatal_vs_postnatal	prenatal
ENSG00000236540	0.309874	-0.150851	0.031	0.062	1	markers_L4 IT_prenatal_vs_postnatal	postnatal
RRP7A	0.30988	0.435482	0.109	0.169	1	markers_L4 IT_prenatal_vs_postnatal	prenatal
ENSG00000274184	0.309894	0.794616	0.016	0.042	1	markers_L4 IT_prenatal_vs_postnatal	prenatal
PXN-AS1	0.309965	-0.374481	0.016	0.041	1	markers_L4 IT_prenatal_vs_postnatal	postnatal
PLAGL1	0.31004	0.426756	0.469	0.479	1	markers_L4 IT_prenatal_vs_postnatal	prenatal
SH2D3C	0.310159	0.35151	0.109	0.167	1	markers_L4 IT_prenatal_vs_postnatal	prenatal
LINC00649	0.310408	2.99393	0.031	0.016	1	markers_L4 IT_prenatal_vs_postnatal	prenatal
MLLT6	0.310558	0.48795	0.172	0.249	1	markers_L4 IT_prenatal_vs_postnatal	prenatal
RAB11B	0.310589	0.259684	0.141	0.207	1	markers_L4 IT_prenatal_vs_postnatal	prenatal
PELO	0.310692	-0.103474	0.031	0.063	1	markers_L4 IT_prenatal_vs_postnatal	postnatal
PDSS1	0.310871	1.14081	0.25	0.23	1	markers_L4 IT_prenatal_vs_postnatal	prenatal
RBBP8	0.311088	0.550453	0.188	0.268	1	markers_L4 IT_prenatal_vs_postnatal	prenatal
C5	0.31112	0.305497	0.062	0.105	1	markers_L4 IT_prenatal_vs_postnatal	prenatal
ENSG00000250519	0.311171	0.541472	0.031	0.064	1	markers_L4 IT_prenatal_vs_postnatal	prenatal
ZNF606	0.311418	0.858123	0.109	0.169	1	markers_L4 IT_prenatal_vs_postnatal	prenatal
PMS1	0.311521	0.181366	0.391	0.546	1	markers_L4 IT_prenatal_vs_postnatal	prenatal
DESI1	0.311574	0.372304	0.172	0.25	1	markers_L4 IT_prenatal_vs_postnatal	prenatal
ENSG00000254171	0.311754	0.442062	0.031	0.063	1	markers_L4 IT_prenatal_vs_postnatal	prenatal
APOO	0.311768	0.698141	0.203	0.301	1	markers_L4 IT_prenatal_vs_postnatal	prenatal
ANKRD62P1-PARP4P3	0.311776	2.44598	0.031	0.016	1	markers_L4 IT_prenatal_vs_postnatal	prenatal
SH2B1	0.311821	0.227293	0.219	0.322	1	markers_L4 IT_prenatal_vs_postnatal	prenatal
SPOCD1	0.311847	3.70377	0.016	0.006	1	markers_L4 IT_prenatal_vs_postnatal	prenatal
ENSG00000273059	0.311847	3.73052	0.016	0.006	1	markers_L4 IT_prenatal_vs_postnatal	prenatal
ENSG00000250643	0.311847	3.52206	0.016	0.006	1	markers_L4 IT_prenatal_vs_postnatal	prenatal
ENSG00000214650	0.311847	4.26721	0.016	0.006	1	markers_L4 IT_prenatal_vs_postnatal	prenatal
TRAPPC4	0.312218	-0.200734	0.094	0.144	1	markers_L4 IT_prenatal_vs_postnatal	postnatal
BCL9L	0.312241	0.724258	0.047	0.086	1	markers_L4 IT_prenatal_vs_postnatal	prenatal
C1QA	0.312402	2.81656	0.016	0.006	1	markers_L4 IT_prenatal_vs_postnatal	prenatal
ENSG00000261168	0.312402	2.98585	0.016	0.006	1	markers_L4 IT_prenatal_vs_postnatal	prenatal
ENSG00000288994	0.312402	3.43046	0.016	0.006	1	markers_L4 IT_prenatal_vs_postnatal	prenatal
ATP11B-DT	0.312402	3.40352	0.016	0.006	1	markers_L4 IT_prenatal_vs_postnatal	prenatal
RASSF6	0.312402	3.03419	0.016	0.006	1	markers_L4 IT_prenatal_vs_postnatal	prenatal
NHSL1-AS1	0.312402	3.21178	0.016	0.006	1	markers_L4 IT_prenatal_vs_postnatal	prenatal
ENSG00000243433	0.312402	3.22622	0.016	0.006	1	markers_L4 IT_prenatal_vs_postnatal	prenatal
ENSG00000253805	0.312402	3.40789	0.016	0.006	1	markers_L4 IT_prenatal_vs_postnatal	prenatal
HNF4G	0.312402	3.16881	0.016	0.006	1	markers_L4 IT_prenatal_vs_postnatal	prenatal
MMP19	0.312402	3.28573	0.016	0.006	1	markers_L4 IT_prenatal_vs_postnatal	prenatal
HMGA2-AS1	0.312402	3.1131	0.016	0.006	1	markers_L4 IT_prenatal_vs_postnatal	prenatal
LINC02413	0.312402	3.19994	0.016	0.006	1	markers_L4 IT_prenatal_vs_postnatal	prenatal
C18orf63	0.312402	3.62657	0.016	0.006	1	markers_L4 IT_prenatal_vs_postnatal	prenatal
DIPK1C	0.312402	3.3728	0.016	0.006	1	markers_L4 IT_prenatal_vs_postnatal	prenatal
ENSG00000225313	0.312466	0.264369	0.094	0.142	1	markers_L4 IT_prenatal_vs_postnatal	prenatal
FASTKD5	0.312469	0.333411	0.047	0.085	1	markers_L4 IT_prenatal_vs_postnatal	prenatal
EXOC3-AS1	0.31292	1.17515	0.047	0.084	1	markers_L4 IT_prenatal_vs_postnatal	prenatal
FAM166C	0.312957	3.22972	0.016	0.006	1	markers_L4 IT_prenatal_vs_postnatal	prenatal
C3orf22	0.312957	2.92438	0.016	0.006	1	markers_L4 IT_prenatal_vs_postnatal	prenatal
ENSG00000257456	0.312957	2.98367	0.016	0.006	1	markers_L4 IT_prenatal_vs_postnatal	prenatal
ENSG00000274598	0.312957	3.0346	0.016	0.006	1	markers_L4 IT_prenatal_vs_postnatal	prenatal
ENSG00000286016	0.312957	2.98602	0.016	0.006	1	markers_L4 IT_prenatal_vs_postnatal	prenatal
CD70	0.312957	3.22936	0.016	0.006	1	markers_L4 IT_prenatal_vs_postnatal	prenatal
ENSG00000267576	0.312957	3.0478	0.016	0.006	1	markers_L4 IT_prenatal_vs_postnatal	prenatal
RNF2	0.312967	1.15207	0.328	0.328	1	markers_L4 IT_prenatal_vs_postnatal	prenatal
ENSG00000274341	0.313147	2.29866	0.031	0.016	1	markers_L4 IT_prenatal_vs_postnatal	prenatal
LINC01749	0.313147	2.23759	0.031	0.016	1	markers_L4 IT_prenatal_vs_postnatal	prenatal
UNC119B	0.313244	0.596191	0.047	0.086	1	markers_L4 IT_prenatal_vs_postnatal	prenatal
CACNA2D1-AS1	0.31331	0.431687	0.062	0.106	1	markers_L4 IT_prenatal_vs_postnatal	prenatal
NRIR	0.313403	0.447788	0.016	0.041	1	markers_L4 IT_prenatal_vs_postnatal	prenatal
ACTL6A	0.313477	1.57271	0.047	0.027	1	markers_L4 IT_prenatal_vs_postnatal	prenatal
RAB3IL1	0.313513	2.66518	0.016	0.006	1	markers_L4 IT_prenatal_vs_postnatal	prenatal
ENSG00000261578	0.313513	3.0188	0.016	0.006	1	markers_L4 IT_prenatal_vs_postnatal	prenatal
ENSG00000258066	0.313513	3.02958	0.016	0.006	1	markers_L4 IT_prenatal_vs_postnatal	prenatal
ENSG00000260919	0.313513	3.15154	0.016	0.006	1	markers_L4 IT_prenatal_vs_postnatal	prenatal
ENSG00000264016	0.313513	2.80967	0.016	0.006	1	markers_L4 IT_prenatal_vs_postnatal	prenatal
ENSG00000263508	0.313513	2.61953	0.016	0.006	1	markers_L4 IT_prenatal_vs_postnatal	prenatal
LINC01989	0.313513	2.72686	0.016	0.006	1	markers_L4 IT_prenatal_vs_postnatal	prenatal
ENSG00000235023	0.313513	3.036	0.016	0.006	1	markers_L4 IT_prenatal_vs_postnatal	prenatal
ENSG00000269489	0.313834	2.21067	0.031	0.016	1	markers_L4 IT_prenatal_vs_postnatal	prenatal
ANKS1A	0.3139	0.294175	0.438	0.619	1	markers_L4 IT_prenatal_vs_postnatal	prenatal
ENSG00000258983	0.31398	1.34093	0.047	0.026	1	markers_L4 IT_prenatal_vs_postnatal	prenatal
ENSG00000241169	0.31407	2.33983	0.016	0.006	1	markers_L4 IT_prenatal_vs_postnatal	prenatal
ENSG00000273026	0.31407	2.77828	0.016	0.006	1	markers_L4 IT_prenatal_vs_postnatal	prenatal
ENSG00000231815	0.31407	2.4582	0.016	0.006	1	markers_L4 IT_prenatal_vs_postnatal	prenatal
LINC02027	0.31407	2.36748	0.016	0.006	1	markers_L4 IT_prenatal_vs_postnatal	prenatal
HPSE	0.31407	2.19452	0.016	0.006	1	markers_L4 IT_prenatal_vs_postnatal	prenatal
GRIK1-AS1	0.31407	2.5152	0.016	0.006	1	markers_L4 IT_prenatal_vs_postnatal	prenatal
PTAFR	0.314136	0.773796	0	0.016	1	markers_L4 IT_prenatal_vs_postnatal	prenatal
CDC20-DT	0.314136	0.696447	0	0.016	1	markers_L4 IT_prenatal_vs_postnatal	prenatal
KIF2C	0.314136	0.704571	0	0.016	1	markers_L4 IT_prenatal_vs_postnatal	prenatal
DIO1	0.314136	0.723818	0	0.016	1	markers_L4 IT_prenatal_vs_postnatal	prenatal
TDRD10	0.314136	0.404255	0	0.016	1	markers_L4 IT_prenatal_vs_postnatal	prenatal
C1orf226	0.314136	0.591813	0	0.016	1	markers_L4 IT_prenatal_vs_postnatal	prenatal
RASAL2-AS1	0.314136	0.881484	0	0.016	1	markers_L4 IT_prenatal_vs_postnatal	prenatal
ASCL5	0.314136	0.439556	0	0.016	1	markers_L4 IT_prenatal_vs_postnatal	prenatal
ENSG00000223842	0.314136	0.608408	0	0.016	1	markers_L4 IT_prenatal_vs_postnatal	prenatal
MAPRE3-AS1	0.314136	1.01035	0	0.016	1	markers_L4 IT_prenatal_vs_postnatal	prenatal
LINC01794	0.314136	0.536753	0	0.016	1	markers_L4 IT_prenatal_vs_postnatal	prenatal
AFTPH-DT	0.314136	0.410485	0	0.016	1	markers_L4 IT_prenatal_vs_postnatal	prenatal
SLC9A2	0.314136	0.877278	0	0.016	1	markers_L4 IT_prenatal_vs_postnatal	prenatal
ENSG00000271993	0.314136	0.734998	0	0.016	1	markers_L4 IT_prenatal_vs_postnatal	prenatal
ENSG00000290076	0.314136	1.18066	0	0.016	1	markers_L4 IT_prenatal_vs_postnatal	prenatal
SNTN	0.314136	0.561562	0	0.016	1	markers_L4 IT_prenatal_vs_postnatal	prenatal
ENSG00000286956	0.314136	0.532787	0	0.016	1	markers_L4 IT_prenatal_vs_postnatal	prenatal
LINC02273	0.314136	0.835841	0	0.016	1	markers_L4 IT_prenatal_vs_postnatal	prenatal
ENSG00000272744	0.314136	0.740928	0	0.016	1	markers_L4 IT_prenatal_vs_postnatal	prenatal
RGMB-AS1	0.314136	0.426749	0	0.016	1	markers_L4 IT_prenatal_vs_postnatal	prenatal
TNFAIP8	0.314136	0.558931	0	0.016	1	markers_L4 IT_prenatal_vs_postnatal	prenatal
ITK	0.314136	0.673916	0	0.016	1	markers_L4 IT_prenatal_vs_postnatal	prenatal
ENSG00000176515	0.314136	0.714432	0	0.016	1	markers_L4 IT_prenatal_vs_postnatal	prenatal
GCM2	0.314136	0.726097	0	0.016	1	markers_L4 IT_prenatal_vs_postnatal	prenatal
HLA-F	0.314136	0.844624	0	0.016	1	markers_L4 IT_prenatal_vs_postnatal	prenatal
ENSG00000290047	0.314136	0.561307	0	0.016	1	markers_L4 IT_prenatal_vs_postnatal	prenatal
LINC02549	0.314136	1.03648	0	0.016	1	markers_L4 IT_prenatal_vs_postnatal	prenatal
HTR1B	0.314136	1.00348	0	0.016	1	markers_L4 IT_prenatal_vs_postnatal	prenatal
ENSG00000287690	0.314136	0.609159	0	0.016	1	markers_L4 IT_prenatal_vs_postnatal	prenatal
LINC03015	0.314136	0.83178	0	0.016	1	markers_L4 IT_prenatal_vs_postnatal	prenatal
ENSG00000286300	0.314136	0.465636	0	0.016	1	markers_L4 IT_prenatal_vs_postnatal	prenatal
ENSG00000290065	0.314136	0.544209	0	0.016	1	markers_L4 IT_prenatal_vs_postnatal	prenatal
ENSG00000289440	0.314136	0.846115	0	0.016	1	markers_L4 IT_prenatal_vs_postnatal	prenatal
OR1L8	0.314136	0.66983	0	0.016	1	markers_L4 IT_prenatal_vs_postnatal	prenatal
HSPA5-DT	0.314136	0.765915	0	0.016	1	markers_L4 IT_prenatal_vs_postnatal	prenatal
SRGN	0.314136	-0.125187	0	0.016	1	markers_L4 IT_prenatal_vs_postnatal	postnatal
ENSG00000244733	0.314136	0.596304	0	0.016	1	markers_L4 IT_prenatal_vs_postnatal	prenatal
NRG3-AS1	0.314136	0.599265	0	0.016	1	markers_L4 IT_prenatal_vs_postnatal	prenatal
LOXL4	0.314136	0.589581	0	0.016	1	markers_L4 IT_prenatal_vs_postnatal	prenatal
ENSG00000285973	0.314136	0.911577	0	0.016	1	markers_L4 IT_prenatal_vs_postnatal	prenatal
ENSG00000255672	0.314136	0.650606	0	0.016	1	markers_L4 IT_prenatal_vs_postnatal	prenatal
ENSG00000249695	0.314136	0.503057	0	0.016	1	markers_L4 IT_prenatal_vs_postnatal	prenatal
ENSG00000276900	0.314136	0.562884	0	0.016	1	markers_L4 IT_prenatal_vs_postnatal	prenatal
ENSG00000274021	0.314136	0.821993	0	0.016	1	markers_L4 IT_prenatal_vs_postnatal	prenatal
AMDHD1	0.314136	0.773381	0	0.016	1	markers_L4 IT_prenatal_vs_postnatal	prenatal
ENSG00000285684	0.314136	0.779999	0	0.016	1	markers_L4 IT_prenatal_vs_postnatal	prenatal
NOVA1-DT	0.314136	0.845189	0	0.016	1	markers_L4 IT_prenatal_vs_postnatal	prenatal
LINC02316	0.314136	0.736761	0	0.016	1	markers_L4 IT_prenatal_vs_postnatal	prenatal
GRAMD2A	0.314136	0.839871	0	0.016	1	markers_L4 IT_prenatal_vs_postnatal	prenatal
ENSG00000259175	0.314136	0.451106	0	0.016	1	markers_L4 IT_prenatal_vs_postnatal	prenatal
ENSG00000259620	0.314136	0.24989	0	0.016	1	markers_L4 IT_prenatal_vs_postnatal	prenatal
ENSG00000271763	0.314136	0.594982	0	0.016	1	markers_L4 IT_prenatal_vs_postnatal	prenatal
ENSG00000260316	0.314136	0.71417	0	0.016	1	markers_L4 IT_prenatal_vs_postnatal	prenatal
GLIS2-AS1	0.314136	0.506246	0	0.016	1	markers_L4 IT_prenatal_vs_postnatal	prenatal
ENSG00000261114	0.314136	0.945674	0	0.016	1	markers_L4 IT_prenatal_vs_postnatal	prenatal
CDH13-AS1	0.314136	0.450199	0	0.016	1	markers_L4 IT_prenatal_vs_postnatal	prenatal
ENSG00000270091	0.314136	0.711508	0	0.016	1	markers_L4 IT_prenatal_vs_postnatal	prenatal
ENSG00000277501	0.314136	0.508442	0	0.016	1	markers_L4 IT_prenatal_vs_postnatal	prenatal
IKZF3	0.314136	0.606403	0	0.016	1	markers_L4 IT_prenatal_vs_postnatal	prenatal
ENSG00000266936	0.314136	0.397776	0	0.016	1	markers_L4 IT_prenatal_vs_postnatal	prenatal
ENSG00000267082	0.314136	0.285426	0	0.016	1	markers_L4 IT_prenatal_vs_postnatal	prenatal
SERTAD1	0.314136	0.531733	0	0.016	1	markers_L4 IT_prenatal_vs_postnatal	prenatal
PSG4	0.314136	0.616021	0	0.016	1	markers_L4 IT_prenatal_vs_postnatal	prenatal
SIM2	0.314136	0.504115	0	0.016	1	markers_L4 IT_prenatal_vs_postnatal	prenatal
ENSG00000226872	0.314136	0.751338	0	0.016	1	markers_L4 IT_prenatal_vs_postnatal	prenatal
ZNF630-AS1	0.314136	0.441458	0	0.016	1	markers_L4 IT_prenatal_vs_postnatal	prenatal
DCAF12L2	0.314136	0.739696	0	0.016	1	markers_L4 IT_prenatal_vs_postnatal	prenatal
CMC4	0.314136	0.840726	0	0.016	1	markers_L4 IT_prenatal_vs_postnatal	prenatal
STPG4	0.314563	-0.252881	0.062	0.103	1	markers_L4 IT_prenatal_vs_postnatal	postnatal
ZDHHC7	0.314575	0.482533	0.156	0.236	1	markers_L4 IT_prenatal_vs_postnatal	prenatal
LINC02099	0.314627	2.65891	0.016	0.006	1	markers_L4 IT_prenatal_vs_postnatal	prenatal
KLHL33	0.314627	2.13495	0.016	0.006	1	markers_L4 IT_prenatal_vs_postnatal	prenatal
LINC00235	0.314627	2.81769	0.016	0.006	1	markers_L4 IT_prenatal_vs_postnatal	prenatal
DENND2C	0.31471	0.619824	0.016	0.041	1	markers_L4 IT_prenatal_vs_postnatal	prenatal
RELCH	0.314731	-0.121049	0.578	0.775	1	markers_L4 IT_prenatal_vs_postnatal	postnatal
CORO7	0.314756	1.33991	0.203	0.176	1	markers_L4 IT_prenatal_vs_postnatal	prenatal
ENSG00000246331	0.314914	1.19392	0.031	0.063	1	markers_L4 IT_prenatal_vs_postnatal	prenatal
SS18L1	0.314948	0.311997	0.219	0.318	1	markers_L4 IT_prenatal_vs_postnatal	prenatal
CDC123	0.315157	0.178825	0.297	0.441	1	markers_L4 IT_prenatal_vs_postnatal	prenatal
IL7R	0.315185	2.67047	0.016	0.006	1	markers_L4 IT_prenatal_vs_postnatal	prenatal
ENTPD4-DT	0.315185	2.75033	0.016	0.006	1	markers_L4 IT_prenatal_vs_postnatal	prenatal
ENSG00000287311	0.315185	2.08388	0.016	0.006	1	markers_L4 IT_prenatal_vs_postnatal	prenatal
ENSG00000204620	0.315185	2.41105	0.016	0.006	1	markers_L4 IT_prenatal_vs_postnatal	prenatal
LINC02006	0.31524	1.22691	0.078	0.051	1	markers_L4 IT_prenatal_vs_postnatal	prenatal
ENSG00000287943	0.315256	0.722366	0.016	0.041	1	markers_L4 IT_prenatal_vs_postnatal	prenatal
SOX9	0.315312	0.857797	0.031	0.063	1	markers_L4 IT_prenatal_vs_postnatal	prenatal
ACTR3	0.315324	0.511406	0.5	0.579	1	markers_L4 IT_prenatal_vs_postnatal	prenatal
LRRC7-AS1	0.315331	0.272498	0.203	0.29	1	markers_L4 IT_prenatal_vs_postnatal	prenatal
ZSCAN23	0.31534	1.36143	0.188	0.16	1	markers_L4 IT_prenatal_vs_postnatal	prenatal
ENSG00000286932	0.315365	0.93754	0.016	0.041	1	markers_L4 IT_prenatal_vs_postnatal	prenatal
ZNF268	0.315453	0.378386	0.094	0.15	1	markers_L4 IT_prenatal_vs_postnatal	prenatal
ENSG00000227294	0.315491	0.140919	0.031	0.063	1	markers_L4 IT_prenatal_vs_postnatal	prenatal
ENSG00000260400	0.315684	-0.17039	0.016	0.041	1	markers_L4 IT_prenatal_vs_postnatal	postnatal
ELOVL2-AS1	0.315743	1.82294	0.016	0.006	1	markers_L4 IT_prenatal_vs_postnatal	prenatal
ENSG00000225173	0.315743	2.45526	0.016	0.006	1	markers_L4 IT_prenatal_vs_postnatal	prenatal
SLC22A18AS	0.315743	2.66715	0.016	0.006	1	markers_L4 IT_prenatal_vs_postnatal	prenatal
NEK1	0.316143	0.191939	0.453	0.655	1	markers_L4 IT_prenatal_vs_postnatal	prenatal
SNX10-AS1	0.316162	1.92456	0.062	0.039	1	markers_L4 IT_prenatal_vs_postnatal	prenatal
ITPR1	0.316217	0.209811	0.672	0.863	1	markers_L4 IT_prenatal_vs_postnatal	prenatal
AGO2	0.316245	0.559002	0.484	0.511	1	markers_L4 IT_prenatal_vs_postnatal	prenatal
ENSG00000259163	0.316247	2.46806	0.031	0.016	1	markers_L4 IT_prenatal_vs_postnatal	prenatal
HEPHL1	0.316302	2.53278	0.016	0.006	1	markers_L4 IT_prenatal_vs_postnatal	prenatal
COG7	0.31649	0.710101	0.234	0.34	1	markers_L4 IT_prenatal_vs_postnatal	prenatal
RLF	0.316694	0.259561	0.484	0.671	1	markers_L4 IT_prenatal_vs_postnatal	prenatal
ENSG00000288921	0.316737	0.164141	0.016	0.041	1	markers_L4 IT_prenatal_vs_postnatal	prenatal
ZNF791	0.316989	0.573145	0.203	0.302	1	markers_L4 IT_prenatal_vs_postnatal	prenatal
ENSG00000268112	0.317131	0.323497	0.031	0.064	1	markers_L4 IT_prenatal_vs_postnatal	prenatal
ALDH9A1	0.317147	0.231489	0.062	0.105	1	markers_L4 IT_prenatal_vs_postnatal	prenatal
ARLNC1	0.31728	0.343403	0.031	0.063	1	markers_L4 IT_prenatal_vs_postnatal	prenatal
OSCAR	0.317423	2.24893	0.016	0.006	1	markers_L4 IT_prenatal_vs_postnatal	prenatal
LINC00850	0.317425	0.341937	0.047	0.026	1	markers_L4 IT_prenatal_vs_postnatal	prenatal
PCDHB5	0.317672	-0.109346	0.016	0.041	1	markers_L4 IT_prenatal_vs_postnatal	postnatal
RARA-AS1	0.317978	2.39822	0.031	0.016	1	markers_L4 IT_prenatal_vs_postnatal	prenatal
ENSG00000286161	0.317984	2.71833	0.016	0.006	1	markers_L4 IT_prenatal_vs_postnatal	prenatal
ENSG00000226690	0.317984	1.9655	0.016	0.006	1	markers_L4 IT_prenatal_vs_postnatal	prenatal
FBXO24	0.317984	1.86266	0.016	0.006	1	markers_L4 IT_prenatal_vs_postnatal	prenatal
ZNF587B	0.317997	0.417198	0.219	0.313	1	markers_L4 IT_prenatal_vs_postnatal	prenatal
NOMO3	0.318049	0.910406	0.062	0.106	1	markers_L4 IT_prenatal_vs_postnatal	prenatal
ANKRD27	0.318058	0.323466	0.344	0.483	1	markers_L4 IT_prenatal_vs_postnatal	prenatal
RUFY1	0.318084	0.364009	0.266	0.386	1	markers_L4 IT_prenatal_vs_postnatal	prenatal
ENSG00000176593	0.31826	0.810369	0.188	0.278	1	markers_L4 IT_prenatal_vs_postnatal	prenatal
SRSF4	0.318386	0.341463	0.375	0.546	1	markers_L4 IT_prenatal_vs_postnatal	prenatal
COL13A1	0.318722	0.237322	0.016	0.041	1	markers_L4 IT_prenatal_vs_postnatal	prenatal
LINC01114	0.318828	1.99281	0.078	0.052	1	markers_L4 IT_prenatal_vs_postnatal	prenatal
PDE3A	0.318829	1.61218	0.062	0.039	1	markers_L4 IT_prenatal_vs_postnatal	prenatal
HILPDA	0.318922	0.635012	0.031	0.064	1	markers_L4 IT_prenatal_vs_postnatal	prenatal
ARHGAP27	0.318943	0.597193	0.016	0.041	1	markers_L4 IT_prenatal_vs_postnatal	prenatal
ZNF143	0.318976	0.558122	0.109	0.168	1	markers_L4 IT_prenatal_vs_postnatal	prenatal
RNF115	0.319109	0.685276	0.5	0.573	1	markers_L4 IT_prenatal_vs_postnatal	prenatal
ENSG00000240963	0.319217	1.33852	0.141	0.111	1	markers_L4 IT_prenatal_vs_postnatal	prenatal
ENSG00000228680	0.319606	0.643944	0.016	0.041	1	markers_L4 IT_prenatal_vs_postnatal	prenatal
SYCE1L	0.319721	-0.546948	0.016	0.04	1	markers_L4 IT_prenatal_vs_postnatal	postnatal
ATXN1L	0.319768	0.55257	0.109	0.171	1	markers_L4 IT_prenatal_vs_postnatal	prenatal
UFM1	0.319821	0.203448	0.312	0.442	1	markers_L4 IT_prenatal_vs_postnatal	prenatal
TNFRSF18	0.31992	0.821308	0	0.015	1	markers_L4 IT_prenatal_vs_postnatal	prenatal
LEXM	0.31992	0.991525	0	0.015	1	markers_L4 IT_prenatal_vs_postnatal	prenatal
ENSG00000284882	0.31992	0.79483	0	0.015	1	markers_L4 IT_prenatal_vs_postnatal	prenatal
CD160	0.31992	0.505581	0	0.015	1	markers_L4 IT_prenatal_vs_postnatal	prenatal
NTRK1	0.31992	0.88435	0	0.015	1	markers_L4 IT_prenatal_vs_postnatal	prenatal
ACBD3-AS1	0.31992	0.198762	0	0.015	1	markers_L4 IT_prenatal_vs_postnatal	prenatal
OR2T10	0.31992	0.498309	0	0.015	1	markers_L4 IT_prenatal_vs_postnatal	prenatal
CCDC74B	0.31992	0.56493	0	0.015	1	markers_L4 IT_prenatal_vs_postnatal	prenatal
ENSG00000224675	0.31992	0.97428	0	0.015	1	markers_L4 IT_prenatal_vs_postnatal	prenatal
IL17RB	0.31992	0.390114	0	0.015	1	markers_L4 IT_prenatal_vs_postnatal	prenatal
ENSG00000289153	0.31992	0.479299	0	0.015	1	markers_L4 IT_prenatal_vs_postnatal	prenatal
ALDH1L1	0.31992	0.482835	0	0.015	1	markers_L4 IT_prenatal_vs_postnatal	prenatal
ENSG00000289446	0.31992	0.87665	0	0.015	1	markers_L4 IT_prenatal_vs_postnatal	prenatal
ENSG00000247810	0.31992	0.318826	0	0.015	1	markers_L4 IT_prenatal_vs_postnatal	prenatal
GDNF-AS1	0.31992	0.509211	0	0.015	1	markers_L4 IT_prenatal_vs_postnatal	prenatal
ENSG00000249478	0.31992	0.561983	0	0.015	1	markers_L4 IT_prenatal_vs_postnatal	prenatal
ENSG00000250692	0.31992	0.704233	0	0.015	1	markers_L4 IT_prenatal_vs_postnatal	prenatal
LINC01394	0.31992	0.981393	0	0.015	1	markers_L4 IT_prenatal_vs_postnatal	prenatal
EEF1A1-AS1	0.31992	0.348432	0	0.015	1	markers_L4 IT_prenatal_vs_postnatal	prenatal
CDK13-DT	0.31992	0.492495	0	0.015	1	markers_L4 IT_prenatal_vs_postnatal	prenatal
ZNF467	0.31992	0.518132	0	0.015	1	markers_L4 IT_prenatal_vs_postnatal	prenatal
TNFRSF10B	0.31992	0.567281	0	0.015	1	markers_L4 IT_prenatal_vs_postnatal	prenatal
PNOC	0.31992	0.140781	0	0.015	1	markers_L4 IT_prenatal_vs_postnatal	prenatal
ENSG00000289295	0.31992	0.563246	0	0.015	1	markers_L4 IT_prenatal_vs_postnatal	prenatal
ENSG00000285807	0.31992	0.802483	0	0.015	1	markers_L4 IT_prenatal_vs_postnatal	prenatal
B3GALT9	0.31992	0.199773	0	0.015	1	markers_L4 IT_prenatal_vs_postnatal	prenatal
ENSG00000287475	0.31992	0.777459	0	0.015	1	markers_L4 IT_prenatal_vs_postnatal	prenatal
IFITM3	0.31992	0.430834	0	0.015	1	markers_L4 IT_prenatal_vs_postnatal	prenatal
PACSIN3	0.31992	0.60192	0	0.015	1	markers_L4 IT_prenatal_vs_postnatal	prenatal
CDC42EP2	0.31992	0.841856	0	0.015	1	markers_L4 IT_prenatal_vs_postnatal	prenatal
ZNRD2-DT	0.31992	0.419254	0	0.015	1	markers_L4 IT_prenatal_vs_postnatal	prenatal
CARNS1	0.31992	0.576281	0	0.015	1	markers_L4 IT_prenatal_vs_postnatal	prenatal
ENSG00000272642	0.31992	0.329034	0	0.015	1	markers_L4 IT_prenatal_vs_postnatal	prenatal
ENSG00000285627	0.31992	0.366864	0	0.015	1	markers_L4 IT_prenatal_vs_postnatal	prenatal
ENSG00000247853	0.31992	0.658669	0	0.015	1	markers_L4 IT_prenatal_vs_postnatal	prenatal
ENSG00000234428	0.31992	0.661858	0	0.015	1	markers_L4 IT_prenatal_vs_postnatal	prenatal
LINC02408	0.31992	0.615338	0	0.015	1	markers_L4 IT_prenatal_vs_postnatal	prenatal
RAD9B	0.31992	0.994065	0	0.015	1	markers_L4 IT_prenatal_vs_postnatal	prenatal
ENSG00000271901	0.31992	0.455608	0	0.015	1	markers_L4 IT_prenatal_vs_postnatal	prenatal
ENSG00000288872	0.31992	0.542839	0	0.015	1	markers_L4 IT_prenatal_vs_postnatal	prenatal
FBXL19-AS1	0.31992	0.917329	0	0.015	1	markers_L4 IT_prenatal_vs_postnatal	prenatal
ZNF319	0.31992	0.54613	0	0.015	1	markers_L4 IT_prenatal_vs_postnatal	prenatal
ENSG00000289164	0.31992	0.655334	0	0.015	1	markers_L4 IT_prenatal_vs_postnatal	prenatal
ENSG00000261227	0.31992	0.34009	0	0.015	1	markers_L4 IT_prenatal_vs_postnatal	prenatal
STH	0.31992	0.836756	0	0.015	1	markers_L4 IT_prenatal_vs_postnatal	prenatal
ENSG00000267764	0.31992	0.685892	0	0.015	1	markers_L4 IT_prenatal_vs_postnatal	prenatal
LINC01415	0.31992	1.0037	0	0.015	1	markers_L4 IT_prenatal_vs_postnatal	prenatal
ENSG00000289254	0.31992	0.935664	0	0.015	1	markers_L4 IT_prenatal_vs_postnatal	prenatal
ACER1	0.31992	0.816773	0	0.015	1	markers_L4 IT_prenatal_vs_postnatal	prenatal
NIBAN3	0.31992	0.280246	0	0.015	1	markers_L4 IT_prenatal_vs_postnatal	prenatal
ENSG00000286177	0.31992	0.750447	0	0.015	1	markers_L4 IT_prenatal_vs_postnatal	prenatal
PSG1	0.31992	0.582152	0	0.015	1	markers_L4 IT_prenatal_vs_postnatal	prenatal
RRAS	0.31992	0.527524	0	0.015	1	markers_L4 IT_prenatal_vs_postnatal	prenatal
FPR1	0.31992	0.917979	0	0.015	1	markers_L4 IT_prenatal_vs_postnatal	prenatal
ENSG00000289102	0.31992	0.783343	0	0.015	1	markers_L4 IT_prenatal_vs_postnatal	prenatal
ENSG00000226644	0.31992	0.42558	0	0.015	1	markers_L4 IT_prenatal_vs_postnatal	prenatal
LINC01727	0.31992	0.270949	0	0.015	1	markers_L4 IT_prenatal_vs_postnatal	prenatal
ENSG00000225806	0.31992	0.69175	0	0.015	1	markers_L4 IT_prenatal_vs_postnatal	prenatal
ENSG00000270116	0.31992	0.756338	0	0.015	1	markers_L4 IT_prenatal_vs_postnatal	prenatal
ENSG00000230051	0.31992	0.524675	0	0.015	1	markers_L4 IT_prenatal_vs_postnatal	prenatal
APOLD1	0.320098	0.359148	0.031	0.062	1	markers_L4 IT_prenatal_vs_postnatal	prenatal
LIPI	0.320174	0.616184	0.047	0.085	1	markers_L4 IT_prenatal_vs_postnatal	prenatal
EID2B	0.320211	1.06284	0.078	0.128	1	markers_L4 IT_prenatal_vs_postnatal	prenatal
UBE2D1	0.320222	0.144331	0.281	0.401	1	markers_L4 IT_prenatal_vs_postnatal	prenatal
ABHD18	0.320231	0.569727	0.484	0.529	1	markers_L4 IT_prenatal_vs_postnatal	prenatal
ENSG00000243960	0.320271	0.995712	0.016	0.041	1	markers_L4 IT_prenatal_vs_postnatal	prenatal
SLC38A7	0.320337	0.792497	0.125	0.191	1	markers_L4 IT_prenatal_vs_postnatal	prenatal
LRRC17	0.320425	-0.193686	0.031	0.062	1	markers_L4 IT_prenatal_vs_postnatal	postnatal
CRACR2A	0.320567	-0.438729	0.031	0.062	1	markers_L4 IT_prenatal_vs_postnatal	postnatal
ZNF805	0.320736	0.794798	0.078	0.127	1	markers_L4 IT_prenatal_vs_postnatal	prenatal
PSRC1	0.321523	0.516652	0.047	0.085	1	markers_L4 IT_prenatal_vs_postnatal	prenatal
TRPM6	0.321602	0.374571	0.031	0.063	1	markers_L4 IT_prenatal_vs_postnatal	prenatal
RTTN	0.321634	0.263357	0.266	0.384	1	markers_L4 IT_prenatal_vs_postnatal	prenatal
SGPP1	0.321827	1.32995	0.234	0.347	1	markers_L4 IT_prenatal_vs_postnatal	prenatal
EIF4E	0.322062	0.612272	0.328	0.504	1	markers_L4 IT_prenatal_vs_postnatal	prenatal
GAPVD1	0.322195	0.291246	0.391	0.585	1	markers_L4 IT_prenatal_vs_postnatal	prenatal
NVL	0.322377	0.630294	0.391	0.403	1	markers_L4 IT_prenatal_vs_postnatal	prenatal
CCNG2	0.32241	0.160591	0.266	0.377	1	markers_L4 IT_prenatal_vs_postnatal	prenatal
ENSG00000279652	0.322567	0.176369	0.016	0.041	1	markers_L4 IT_prenatal_vs_postnatal	prenatal
JPX	0.322867	0.671652	0.688	0.788	1	markers_L4 IT_prenatal_vs_postnatal	prenatal
BAP1	0.32294	0.156365	0.078	0.124	1	markers_L4 IT_prenatal_vs_postnatal	prenatal
PRKACB-DT	0.323238	0.331129	0.016	0.041	1	markers_L4 IT_prenatal_vs_postnatal	prenatal
ZNF18	0.323359	0.603756	0.078	0.128	1	markers_L4 IT_prenatal_vs_postnatal	prenatal
GJD2-DT	0.323462	0.435122	0.016	0.041	1	markers_L4 IT_prenatal_vs_postnatal	prenatal
CCDC159	0.323531	0.179942	0.016	0.04	1	markers_L4 IT_prenatal_vs_postnatal	prenatal
MIB2	0.323607	1.13886	0.094	0.151	1	markers_L4 IT_prenatal_vs_postnatal	prenatal
GPD1L	0.323692	0.624681	0.266	0.394	1	markers_L4 IT_prenatal_vs_postnatal	prenatal
ZNF8-DT	0.3243	0.870507	0.078	0.126	1	markers_L4 IT_prenatal_vs_postnatal	prenatal
RPL19	0.324396	0.447455	0.516	0.561	1	markers_L4 IT_prenatal_vs_postnatal	prenatal
SLC5A8	0.324946	3.11378	0.031	0.016	1	markers_L4 IT_prenatal_vs_postnatal	prenatal
BEGAIN	0.325113	0.729657	0.219	0.325	1	markers_L4 IT_prenatal_vs_postnatal	prenatal
SBNO2	0.325232	0.778643	0.031	0.063	1	markers_L4 IT_prenatal_vs_postnatal	prenatal
JAG2	0.325632	0.297385	0.094	0.148	1	markers_L4 IT_prenatal_vs_postnatal	prenatal
OGG1	0.325635	1.03877	0.266	0.255	1	markers_L4 IT_prenatal_vs_postnatal	prenatal
ECRG4	0.325707	1.6154	0.016	0.041	1	markers_L4 IT_prenatal_vs_postnatal	prenatal
PRIMPOL	0.325734	0.29661	0.094	0.144	1	markers_L4 IT_prenatal_vs_postnatal	prenatal
CDC42EP3	0.325748	0.914323	0.141	0.215	1	markers_L4 IT_prenatal_vs_postnatal	prenatal
TMEM51	0.32584	0.897413	0	0.015	1	markers_L4 IT_prenatal_vs_postnatal	prenatal
FLVCR1-DT	0.32584	0.925788	0	0.015	1	markers_L4 IT_prenatal_vs_postnatal	prenatal
PPP4R3B-DT	0.32584	0.680104	0	0.015	1	markers_L4 IT_prenatal_vs_postnatal	prenatal
ENSG00000238207	0.32584	0.568696	0	0.015	1	markers_L4 IT_prenatal_vs_postnatal	prenatal
ENSG00000232555	0.32584	0.764525	0	0.015	1	markers_L4 IT_prenatal_vs_postnatal	prenatal
ENSG00000287041	0.32584	0.814293	0	0.015	1	markers_L4 IT_prenatal_vs_postnatal	prenatal
ENSG00000231092	0.32584	0.534059	0	0.015	1	markers_L4 IT_prenatal_vs_postnatal	prenatal
ENSG00000231401	0.32584	1.05171	0	0.015	1	markers_L4 IT_prenatal_vs_postnatal	prenatal
PLCD1	0.32584	0.694357	0	0.015	1	markers_L4 IT_prenatal_vs_postnatal	prenatal
SCN5A	0.32584	0.820986	0	0.015	1	markers_L4 IT_prenatal_vs_postnatal	prenatal
ENSG00000241770	0.32584	0.817437	0	0.015	1	markers_L4 IT_prenatal_vs_postnatal	prenatal
ZDHHC19	0.32584	0.793174	0	0.015	1	markers_L4 IT_prenatal_vs_postnatal	prenatal
FGFRL1	0.32584	0.508188	0	0.015	1	markers_L4 IT_prenatal_vs_postnatal	prenatal
SPINK2	0.32584	0.537187	0	0.015	1	markers_L4 IT_prenatal_vs_postnatal	prenatal
ENSG00000287087	0.32584	0.559724	0	0.015	1	markers_L4 IT_prenatal_vs_postnatal	prenatal
BTF3-DT	0.32584	0.642928	0	0.015	1	markers_L4 IT_prenatal_vs_postnatal	prenatal
ENSG00000288741	0.32584	0.913159	0	0.015	1	markers_L4 IT_prenatal_vs_postnatal	prenatal
ENSG00000272742	0.32584	0.788702	0	0.015	1	markers_L4 IT_prenatal_vs_postnatal	prenatal
ENSG00000253852	0.32584	0.581351	0	0.015	1	markers_L4 IT_prenatal_vs_postnatal	prenatal
FAM193B-DT	0.32584	0.574748	0	0.015	1	markers_L4 IT_prenatal_vs_postnatal	prenatal
ENSG00000231754	0.32584	0.64399	0	0.015	1	markers_L4 IT_prenatal_vs_postnatal	prenatal
ENSG00000287933	0.32584	0.726581	0	0.015	1	markers_L4 IT_prenatal_vs_postnatal	prenatal
ENSG00000289059	0.32584	0.926794	0	0.015	1	markers_L4 IT_prenatal_vs_postnatal	prenatal
ENSG00000272854	0.32584	0.71853	0	0.015	1	markers_L4 IT_prenatal_vs_postnatal	prenatal
ATP6V1FNB	0.32584	1	0	0.015	1	markers_L4 IT_prenatal_vs_postnatal	prenatal
ENSG00000273297	0.32584	0.80689	0	0.015	1	markers_L4 IT_prenatal_vs_postnatal	prenatal
GNRH1	0.32584	0.944216	0	0.015	1	markers_L4 IT_prenatal_vs_postnatal	prenatal
ALDH1B1	0.32584	0.826854	0	0.015	1	markers_L4 IT_prenatal_vs_postnatal	prenatal
ENSG00000224764	0.32584	0.846381	0	0.015	1	markers_L4 IT_prenatal_vs_postnatal	prenatal
LINC01553	0.32584	0.699201	0	0.015	1	markers_L4 IT_prenatal_vs_postnatal	prenatal
ADIRF	0.32584	0.570365	0	0.015	1	markers_L4 IT_prenatal_vs_postnatal	prenatal
PANO1	0.32584	0.613115	0	0.015	1	markers_L4 IT_prenatal_vs_postnatal	prenatal
ENSG00000285813	0.32584	0.766614	0	0.015	1	markers_L4 IT_prenatal_vs_postnatal	prenatal
ENSG00000287006	0.32584	0.33903	0	0.015	1	markers_L4 IT_prenatal_vs_postnatal	prenatal
ESAM-AS1	0.32584	0.712718	0	0.015	1	markers_L4 IT_prenatal_vs_postnatal	prenatal
ENSG00000260209	0.32584	0.798629	0	0.015	1	markers_L4 IT_prenatal_vs_postnatal	prenatal
NRIP2	0.32584	0.528395	0	0.015	1	markers_L4 IT_prenatal_vs_postnatal	prenatal
MYL6B-AS1	0.32584	0.674597	0	0.015	1	markers_L4 IT_prenatal_vs_postnatal	prenatal
LMO7DN	0.32584	0.53386	0	0.015	1	markers_L4 IT_prenatal_vs_postnatal	prenatal
ENSG00000269883	0.32584	0.563371	0	0.015	1	markers_L4 IT_prenatal_vs_postnatal	prenatal
ENSG00000259434	0.32584	0.414548	0	0.015	1	markers_L4 IT_prenatal_vs_postnatal	prenatal
PCLAF	0.32584	0.865284	0	0.015	1	markers_L4 IT_prenatal_vs_postnatal	prenatal
ENSG00000261187	0.32584	0.856337	0	0.015	1	markers_L4 IT_prenatal_vs_postnatal	prenatal
ENSG00000259376	0.32584	0.842266	0	0.015	1	markers_L4 IT_prenatal_vs_postnatal	prenatal
ENSG00000275056	0.32584	0.87654	0	0.015	1	markers_L4 IT_prenatal_vs_postnatal	prenatal
ENSG00000275910	0.32584	1.05329	0	0.015	1	markers_L4 IT_prenatal_vs_postnatal	prenatal
ENSG00000289978	0.32584	0.850322	0	0.015	1	markers_L4 IT_prenatal_vs_postnatal	prenatal
ANKS4B	0.32584	0.853623	0	0.015	1	markers_L4 IT_prenatal_vs_postnatal	prenatal
ENSG00000234477	0.32584	0.846526	0	0.015	1	markers_L4 IT_prenatal_vs_postnatal	prenatal
ENSG00000289689	0.32584	0.56859	0	0.015	1	markers_L4 IT_prenatal_vs_postnatal	prenatal
CLEC4G	0.32584	0.349733	0	0.015	1	markers_L4 IT_prenatal_vs_postnatal	prenatal
ENSG00000286230	0.32584	0.890183	0	0.015	1	markers_L4 IT_prenatal_vs_postnatal	prenatal
ZNF628	0.32584	0.64678	0	0.015	1	markers_L4 IT_prenatal_vs_postnatal	prenatal
ZNF581	0.32584	0.462188	0	0.015	1	markers_L4 IT_prenatal_vs_postnatal	prenatal
SIRPB1	0.32584	0.740666	0	0.015	1	markers_L4 IT_prenatal_vs_postnatal	prenatal
ENSG00000259723	0.32584	0.129156	0	0.015	1	markers_L4 IT_prenatal_vs_postnatal	prenatal
KATNBL1	0.325918	0.52398	0.609	0.699	1	markers_L4 IT_prenatal_vs_postnatal	prenatal
LINC01503	0.326144	1.13309	0.031	0.063	1	markers_L4 IT_prenatal_vs_postnatal	prenatal
ZNF74	0.326215	1.39469	0.156	0.128	1	markers_L4 IT_prenatal_vs_postnatal	prenatal
ENSG00000271976	0.32627	1.72286	0.062	0.04	1	markers_L4 IT_prenatal_vs_postnatal	prenatal
MED20	0.326499	0.733653	0.031	0.063	1	markers_L4 IT_prenatal_vs_postnatal	prenatal
ARPC1A	0.326603	0.333173	0.266	0.385	1	markers_L4 IT_prenatal_vs_postnatal	prenatal
PMFBP1	0.326689	2.78915	0.031	0.016	1	markers_L4 IT_prenatal_vs_postnatal	prenatal
SELENOO	0.326842	0.280029	0.266	0.381	1	markers_L4 IT_prenatal_vs_postnatal	prenatal
HOMER2	0.326883	0.916502	0.391	0.428	1	markers_L4 IT_prenatal_vs_postnatal	prenatal
ENSG00000250592	0.327013	-0.172196	0.094	0.141	1	markers_L4 IT_prenatal_vs_postnatal	postnatal
ENSG00000286226	0.327038	2.13389	0.031	0.016	1	markers_L4 IT_prenatal_vs_postnatal	prenatal
GPM6A-DT	0.327095	0.788195	0.188	0.272	1	markers_L4 IT_prenatal_vs_postnatal	prenatal
LINC01284	0.327243	0.959911	0.094	0.148	1	markers_L4 IT_prenatal_vs_postnatal	prenatal
FJX1	0.327317	-0.227214	0.062	0.102	1	markers_L4 IT_prenatal_vs_postnatal	postnatal
TP53INP1	0.327388	3.01987	0.031	0.016	1	markers_L4 IT_prenatal_vs_postnatal	prenatal
CCDC90B	0.327461	0.314168	0.219	0.312	1	markers_L4 IT_prenatal_vs_postnatal	prenatal
ASAH2B	0.327472	0.826753	0.062	0.105	1	markers_L4 IT_prenatal_vs_postnatal	prenatal
ENSG00000283118	0.327497	2.72387	0.047	0.028	1	markers_L4 IT_prenatal_vs_postnatal	prenatal
BMS1	0.327721	0.530967	0.25	0.365	1	markers_L4 IT_prenatal_vs_postnatal	prenatal
SGK3	0.327774	0.214571	0.25	0.356	1	markers_L4 IT_prenatal_vs_postnatal	prenatal
ZNF277	0.327775	0.796631	0.453	0.531	1	markers_L4 IT_prenatal_vs_postnatal	prenatal
ACOT7	0.327947	0.122461	0.406	0.599	1	markers_L4 IT_prenatal_vs_postnatal	prenatal
ADAMTS19-AS1	0.328028	0.149687	0.141	0.203	1	markers_L4 IT_prenatal_vs_postnatal	prenatal
SYNPO2L	0.328087	3.62676	0.031	0.016	1	markers_L4 IT_prenatal_vs_postnatal	prenatal
ZNF598	0.328201	-0.218038	0.016	0.04	1	markers_L4 IT_prenatal_vs_postnatal	postnatal
EOLA1-DT	0.328223	0.592263	0.062	0.106	1	markers_L4 IT_prenatal_vs_postnatal	prenatal
ENSG00000229855	0.328245	1.2747	0.062	0.039	1	markers_L4 IT_prenatal_vs_postnatal	prenatal
ENSG00000286834	0.328279	0.352522	0.016	0.04	1	markers_L4 IT_prenatal_vs_postnatal	prenatal
TTC26	0.328429	0.178308	0.172	0.244	1	markers_L4 IT_prenatal_vs_postnatal	prenatal
IPMK	0.328491	0.972966	0.359	0.383	1	markers_L4 IT_prenatal_vs_postnatal	prenatal
ENSG00000286642	0.328711	0.220186	0.047	0.082	1	markers_L4 IT_prenatal_vs_postnatal	prenatal
SEMA3D	0.328754	2.4444	0.062	0.04	1	markers_L4 IT_prenatal_vs_postnatal	prenatal
PCDHGA11	0.328788	2.31509	0.031	0.016	1	markers_L4 IT_prenatal_vs_postnatal	prenatal
ZBTB6	0.328836	0.286313	0.078	0.126	1	markers_L4 IT_prenatal_vs_postnatal	prenatal
SLC16A14	0.328887	0.202172	0.219	0.311	1	markers_L4 IT_prenatal_vs_postnatal	prenatal
YJU2B	0.329113	0.966442	0.141	0.215	1	markers_L4 IT_prenatal_vs_postnatal	prenatal
MED28-DT	0.329188	0.563688	0.016	0.04	1	markers_L4 IT_prenatal_vs_postnatal	prenatal
PPP1R1A	0.329211	-0.402163	0.094	0.139	1	markers_L4 IT_prenatal_vs_postnatal	postnatal
ZNF700	0.32934	0.224735	0.125	0.187	1	markers_L4 IT_prenatal_vs_postnatal	prenatal
NUDT11	0.329387	0.129181	0.078	0.124	1	markers_L4 IT_prenatal_vs_postnatal	prenatal
PLOD1	0.329416	0.750717	0.016	0.04	1	markers_L4 IT_prenatal_vs_postnatal	prenatal
HERPUD2-AS1	0.329431	0.547708	0.031	0.062	1	markers_L4 IT_prenatal_vs_postnatal	prenatal
TGFB1	0.32973	0.16993	0.016	0.04	1	markers_L4 IT_prenatal_vs_postnatal	prenatal
SUMO2	0.329744	0.236337	0.406	0.566	1	markers_L4 IT_prenatal_vs_postnatal	prenatal
KLHL21	0.329775	0.452279	0.078	0.126	1	markers_L4 IT_prenatal_vs_postnatal	prenatal
ENSG00000267698	0.329789	0.457321	0.031	0.062	1	markers_L4 IT_prenatal_vs_postnatal	prenatal
ST7	0.330034	0.37533	0.672	0.77	1	markers_L4 IT_prenatal_vs_postnatal	prenatal
ENSG00000277534	0.33029	-0.100391	0.031	0.061	1	markers_L4 IT_prenatal_vs_postnatal	postnatal
MMP15	0.330544	2.13662	0.031	0.016	1	markers_L4 IT_prenatal_vs_postnatal	prenatal
ENSG00000286138	0.330555	0.899944	0.016	0.04	1	markers_L4 IT_prenatal_vs_postnatal	prenatal
ENSG00000287480	0.330693	1.52287	0.094	0.068	1	markers_L4 IT_prenatal_vs_postnatal	prenatal
ABCB7	0.330704	0.177258	0.25	0.362	1	markers_L4 IT_prenatal_vs_postnatal	prenatal
RTEL1	0.330737	0.211677	0.078	0.123	1	markers_L4 IT_prenatal_vs_postnatal	prenatal
MRPL23	0.330784	1.33364	0.016	0.04	1	markers_L4 IT_prenatal_vs_postnatal	prenatal
ENSG00000289000	0.330896	2.15916	0.031	0.016	1	markers_L4 IT_prenatal_vs_postnatal	prenatal
POGLUT3	0.330896	2.84092	0.031	0.016	1	markers_L4 IT_prenatal_vs_postnatal	prenatal
EXTL3	0.331045	0.244553	0.375	0.536	1	markers_L4 IT_prenatal_vs_postnatal	prenatal
DDX46	0.331062	0.577246	0.469	0.525	1	markers_L4 IT_prenatal_vs_postnatal	prenatal
NPIPB5	0.331128	0.779972	0.344	0.351	1	markers_L4 IT_prenatal_vs_postnatal	prenatal
SIAH3	0.331174	0.494844	0.141	0.204	1	markers_L4 IT_prenatal_vs_postnatal	prenatal
UNKL	0.33141	1.29038	0.172	0.144	1	markers_L4 IT_prenatal_vs_postnatal	prenatal
ATP5MC2	0.331434	0.141928	0.25	0.347	1	markers_L4 IT_prenatal_vs_postnatal	prenatal
TRIM5	0.331541	0.596577	0.094	0.144	1	markers_L4 IT_prenatal_vs_postnatal	prenatal
ARHGEF17	0.331558	0.450491	0.172	0.255	1	markers_L4 IT_prenatal_vs_postnatal	prenatal
NDUFAF1	0.331665	0.265849	0.094	0.144	1	markers_L4 IT_prenatal_vs_postnatal	prenatal
ENSG00000227627	0.331701	0.258417	0.047	0.083	1	markers_L4 IT_prenatal_vs_postnatal	prenatal
LINC01943	0.331903	0.879894	0	0.015	1	markers_L4 IT_prenatal_vs_postnatal	prenatal
FAM151A	0.331903	0.662932	0	0.015	1	markers_L4 IT_prenatal_vs_postnatal	prenatal
ENSG00000289419	0.331903	0.511862	0	0.015	1	markers_L4 IT_prenatal_vs_postnatal	prenatal
ENSG00000286541	0.331903	0.846759	0	0.015	1	markers_L4 IT_prenatal_vs_postnatal	prenatal
ENSG00000287676	0.331903	1.09478	0	0.015	1	markers_L4 IT_prenatal_vs_postnatal	prenatal
ENSG00000225588	0.331903	0.621961	0	0.015	1	markers_L4 IT_prenatal_vs_postnatal	prenatal
ENSG00000270019	0.331903	0.987355	0	0.015	1	markers_L4 IT_prenatal_vs_postnatal	prenatal
TIMP4	0.331903	0.520522	0	0.015	1	markers_L4 IT_prenatal_vs_postnatal	prenatal
ENSG00000270059	0.331903	1.25316	0	0.015	1	markers_L4 IT_prenatal_vs_postnatal	prenatal
ENSG00000251152	0.331903	0.896815	0	0.015	1	markers_L4 IT_prenatal_vs_postnatal	prenatal
LINC02477	0.331903	0.383653	0	0.015	1	markers_L4 IT_prenatal_vs_postnatal	prenatal
ENSG00000261604	0.331903	0.603886	0	0.015	1	markers_L4 IT_prenatal_vs_postnatal	prenatal
ENSG00000249697	0.331903	0.93124	0	0.015	1	markers_L4 IT_prenatal_vs_postnatal	prenatal
ACSL6-AS1	0.331903	0.800034	0	0.015	1	markers_L4 IT_prenatal_vs_postnatal	prenatal
CCDC69	0.331903	0.823649	0	0.015	1	markers_L4 IT_prenatal_vs_postnatal	prenatal
PRICKLE4	0.331903	1.00629	0	0.015	1	markers_L4 IT_prenatal_vs_postnatal	prenatal
GFRAL	0.331903	0.682882	0	0.015	1	markers_L4 IT_prenatal_vs_postnatal	prenatal
ENSG00000285492	0.331903	0.789535	0	0.015	1	markers_L4 IT_prenatal_vs_postnatal	prenatal
ENSG00000232581	0.331903	0.458632	0	0.015	1	markers_L4 IT_prenatal_vs_postnatal	prenatal
ENSG00000267055	0.331903	0.442179	0	0.015	1	markers_L4 IT_prenatal_vs_postnatal	prenatal
ENSG00000253844	0.331903	0.820266	0	0.015	1	markers_L4 IT_prenatal_vs_postnatal	prenatal
ENSG00000253894	0.331903	0.493445	0	0.015	1	markers_L4 IT_prenatal_vs_postnatal	prenatal
LINC02237	0.331903	0.397238	0	0.015	1	markers_L4 IT_prenatal_vs_postnatal	prenatal
FER1L6	0.331903	0.712501	0	0.015	1	markers_L4 IT_prenatal_vs_postnatal	prenatal
CD274	0.331903	1.07065	0	0.015	1	markers_L4 IT_prenatal_vs_postnatal	prenatal
ENSG00000225032	0.331903	0.476254	0	0.015	1	markers_L4 IT_prenatal_vs_postnatal	prenatal
PLAC9	0.331903	0.738186	0	0.015	1	markers_L4 IT_prenatal_vs_postnatal	prenatal
ENSG00000270589	0.331903	0.974172	0	0.015	1	markers_L4 IT_prenatal_vs_postnatal	prenatal
ENSG00000285529	0.331903	0.648051	0	0.015	1	markers_L4 IT_prenatal_vs_postnatal	prenatal
ENSG00000286959	0.331903	0.939589	0	0.015	1	markers_L4 IT_prenatal_vs_postnatal	prenatal
PKNOX2-DT	0.331903	0.578774	0	0.015	1	markers_L4 IT_prenatal_vs_postnatal	prenatal
LINC02406	0.331903	0.70442	0	0.015	1	markers_L4 IT_prenatal_vs_postnatal	prenatal
LINC00592	0.331903	1.04307	0	0.015	1	markers_L4 IT_prenatal_vs_postnatal	prenatal
NCKAP1L	0.331903	1.03365	0	0.015	1	markers_L4 IT_prenatal_vs_postnatal	prenatal
ENSG00000258294	0.331903	0.768117	0	0.015	1	markers_L4 IT_prenatal_vs_postnatal	prenatal
LINC02282	0.331903	0.645073	0	0.015	1	markers_L4 IT_prenatal_vs_postnatal	prenatal
ENSG00000257120	0.331903	0.760383	0	0.015	1	markers_L4 IT_prenatal_vs_postnatal	prenatal
ENSG00000258751	0.331903	1.02508	0	0.015	1	markers_L4 IT_prenatal_vs_postnatal	prenatal
GCHFR	0.331903	0.350969	0	0.015	1	markers_L4 IT_prenatal_vs_postnatal	prenatal
C16orf89	0.331903	0.345614	0	0.015	1	markers_L4 IT_prenatal_vs_postnatal	prenatal
ENSG00000261141	0.331903	0.716456	0	0.015	1	markers_L4 IT_prenatal_vs_postnatal	prenatal
ENSG00000262823	0.331903	0.607352	0	0.015	1	markers_L4 IT_prenatal_vs_postnatal	prenatal
SHBG	0.331903	0.607633	0	0.015	1	markers_L4 IT_prenatal_vs_postnatal	prenatal
ENSG00000261020	0.331903	0.824982	0	0.015	1	markers_L4 IT_prenatal_vs_postnatal	prenatal
ENSG00000254039	0.331903	0.437982	0	0.015	1	markers_L4 IT_prenatal_vs_postnatal	prenatal
WFIKKN2	0.331903	0.928412	0	0.015	1	markers_L4 IT_prenatal_vs_postnatal	prenatal
KCNJ16	0.331903	0.69712	0	0.015	1	markers_L4 IT_prenatal_vs_postnatal	prenatal
AANAT	0.331903	0.781157	0	0.015	1	markers_L4 IT_prenatal_vs_postnatal	prenatal
AZU1	0.331903	0.360313	0	0.015	1	markers_L4 IT_prenatal_vs_postnatal	prenatal
ENSG00000288906	0.331903	0.785224	0	0.015	1	markers_L4 IT_prenatal_vs_postnatal	prenatal
ARHGEF18-AS1	0.331903	0.798709	0	0.015	1	markers_L4 IT_prenatal_vs_postnatal	prenatal
NKPD1	0.331903	0.561806	0	0.015	1	markers_L4 IT_prenatal_vs_postnatal	prenatal
KLK5	0.331903	0.660088	0	0.015	1	markers_L4 IT_prenatal_vs_postnatal	prenatal
ABALON	0.331903	0.600852	0	0.015	1	markers_L4 IT_prenatal_vs_postnatal	prenatal
ENSG00000234139	0.331903	1.13104	0	0.015	1	markers_L4 IT_prenatal_vs_postnatal	prenatal
PHACTR3-AS1	0.331903	0.448408	0	0.015	1	markers_L4 IT_prenatal_vs_postnatal	prenatal
LINC01311	0.331903	0.263349	0	0.015	1	markers_L4 IT_prenatal_vs_postnatal	prenatal
STAG2-AS1	0.331903	0.740263	0	0.015	1	markers_L4 IT_prenatal_vs_postnatal	prenatal
CRTC1	0.331949	0.747901	0.406	0.453	1	markers_L4 IT_prenatal_vs_postnatal	prenatal
ITM2A	0.332213	1.4902	0.047	0.027	1	markers_L4 IT_prenatal_vs_postnatal	prenatal
STK10	0.332226	1.23704	0.188	0.161	1	markers_L4 IT_prenatal_vs_postnatal	prenatal
FKBP2	0.332253	0.259471	0.016	0.04	1	markers_L4 IT_prenatal_vs_postnatal	prenatal
SMN1	0.332362	1.20801	0.094	0.066	1	markers_L4 IT_prenatal_vs_postnatal	prenatal
ENSG00000286285	0.33266	2.02747	0.031	0.016	1	markers_L4 IT_prenatal_vs_postnatal	prenatal
ZNF3	0.33268	1.53389	0.125	0.097	1	markers_L4 IT_prenatal_vs_postnatal	prenatal
KCNIP2	0.332689	1.48821	0.109	0.082	1	markers_L4 IT_prenatal_vs_postnatal	prenatal
ENSG00000243415	0.332713	0.17094	0.016	0.04	1	markers_L4 IT_prenatal_vs_postnatal	prenatal
LRRC3B	0.332733	0.492525	0.312	0.448	1	markers_L4 IT_prenatal_vs_postnatal	prenatal
SLC23A2	0.332751	0.334619	0.656	0.768	1	markers_L4 IT_prenatal_vs_postnatal	prenatal
ZNF629	0.33302	1.34125	0.094	0.066	1	markers_L4 IT_prenatal_vs_postnatal	prenatal
ENSG00000274964	0.333136	0.376407	0.031	0.062	1	markers_L4 IT_prenatal_vs_postnatal	prenatal
MSL3	0.333295	0.466325	0.156	0.231	1	markers_L4 IT_prenatal_vs_postnatal	prenatal
MB21D2	0.33334	1.01539	0.484	0.53	1	markers_L4 IT_prenatal_vs_postnatal	prenatal
PARTICL	0.333404	0.461781	0.016	0.04	1	markers_L4 IT_prenatal_vs_postnatal	prenatal
UBXN1	0.333439	0.829574	0.172	0.14	1	markers_L4 IT_prenatal_vs_postnatal	prenatal
NMRAL1	0.333655	0.552127	0.141	0.209	1	markers_L4 IT_prenatal_vs_postnatal	prenatal
ST3GAL6-AS1	0.333853	0.387171	0.047	0.083	1	markers_L4 IT_prenatal_vs_postnatal	prenatal
MRM3	0.33387	0.268434	0.031	0.061	1	markers_L4 IT_prenatal_vs_postnatal	prenatal
METTL9	0.334179	0.350833	0.406	0.566	1	markers_L4 IT_prenatal_vs_postnatal	prenatal
ZNF430	0.33418	1.60755	0.234	0.218	1	markers_L4 IT_prenatal_vs_postnatal	prenatal
CDADC1	0.334266	0.306729	0.141	0.209	1	markers_L4 IT_prenatal_vs_postnatal	prenatal
ATXN2L	0.334489	0.588833	0.172	0.26	1	markers_L4 IT_prenatal_vs_postnatal	prenatal
MT-CO3	0.33462	-0.49766	0.641	0.805	1	markers_L4 IT_prenatal_vs_postnatal	postnatal
MACC1	0.334788	0.744072	0.016	0.04	1	markers_L4 IT_prenatal_vs_postnatal	prenatal
PSMB3	0.334986	0.115188	0.141	0.205	1	markers_L4 IT_prenatal_vs_postnatal	prenatal
RUNDC3B	0.33512	0.296741	0.719	0.806	1	markers_L4 IT_prenatal_vs_postnatal	prenatal
RHCE	0.335482	1.0774	0.016	0.04	1	markers_L4 IT_prenatal_vs_postnatal	prenatal
GNL2	0.335605	0.269622	0.078	0.125	1	markers_L4 IT_prenatal_vs_postnatal	prenatal
RIOK2	0.335732	0.489223	0.094	0.146	1	markers_L4 IT_prenatal_vs_postnatal	prenatal
MED9	0.335739	0.640202	0.109	0.168	1	markers_L4 IT_prenatal_vs_postnatal	prenatal
CNGA4	0.336049	0.166896	0.016	0.04	1	markers_L4 IT_prenatal_vs_postnatal	prenatal
TMEM259	0.336068	0.428139	0.156	0.228	1	markers_L4 IT_prenatal_vs_postnatal	prenatal
PDCD11	0.336397	0.655623	0.172	0.249	1	markers_L4 IT_prenatal_vs_postnatal	prenatal
CTHRC1	0.336508	0.292058	0.031	0.062	1	markers_L4 IT_prenatal_vs_postnatal	prenatal
C17orf80	0.336541	0.340561	0.125	0.187	1	markers_L4 IT_prenatal_vs_postnatal	prenatal
LINC02918	0.33656	1.78475	0.031	0.016	1	markers_L4 IT_prenatal_vs_postnatal	prenatal
JMJD7	0.336748	0.347189	0.016	0.04	1	markers_L4 IT_prenatal_vs_postnatal	prenatal
TMEM127	0.337067	0.269883	0.156	0.228	1	markers_L4 IT_prenatal_vs_postnatal	prenatal
KCTD18	0.33717	0.196898	0.094	0.142	1	markers_L4 IT_prenatal_vs_postnatal	prenatal
PRKAG1	0.337171	0.447665	0.156	0.232	1	markers_L4 IT_prenatal_vs_postnatal	prenatal
FAM222A	0.337214	0.190627	0.016	0.04	1	markers_L4 IT_prenatal_vs_postnatal	prenatal
ANKRD23	0.337214	1.23377	0.156	0.13	1	markers_L4 IT_prenatal_vs_postnatal	prenatal
NUDT13	0.337262	0.495369	0.031	0.062	1	markers_L4 IT_prenatal_vs_postnatal	prenatal
RPP14	0.337418	0.229727	0.062	0.103	1	markers_L4 IT_prenatal_vs_postnatal	prenatal
WNT9A	0.33743	1.12846	0.062	0.04	1	markers_L4 IT_prenatal_vs_postnatal	prenatal
ENSG00000287400	0.338112	0.703954	0	0.014	1	markers_L4 IT_prenatal_vs_postnatal	prenatal
COL3A1	0.338112	0.80935	0	0.014	1	markers_L4 IT_prenatal_vs_postnatal	prenatal
ENSG00000262151	0.338112	0.710109	0	0.014	1	markers_L4 IT_prenatal_vs_postnatal	prenatal
LINC02606	0.338112	0.521952	0	0.014	1	markers_L4 IT_prenatal_vs_postnatal	prenatal
ENSG00000282057	0.338112	1.02356	0	0.014	1	markers_L4 IT_prenatal_vs_postnatal	prenatal
ENSG00000264207	0.338112	0.78598	0	0.014	1	markers_L4 IT_prenatal_vs_postnatal	prenatal
ENSG00000288093	0.338112	0.605613	0	0.014	1	markers_L4 IT_prenatal_vs_postnatal	prenatal
POMC	0.338112	0.473988	0	0.014	1	markers_L4 IT_prenatal_vs_postnatal	prenatal
ENSG00000286728	0.338112	1.0346	0	0.014	1	markers_L4 IT_prenatal_vs_postnatal	prenatal
ENSG00000236841	0.338112	0.701963	0	0.014	1	markers_L4 IT_prenatal_vs_postnatal	prenatal
ENSG00000271011	0.338112	0.811755	0	0.014	1	markers_L4 IT_prenatal_vs_postnatal	prenatal
SPAG16-DT	0.338112	0.780362	0	0.014	1	markers_L4 IT_prenatal_vs_postnatal	prenatal
LNCSRLR	0.338112	0.777307	0	0.014	1	markers_L4 IT_prenatal_vs_postnatal	prenatal
LINC02023	0.338112	0.455441	0	0.014	1	markers_L4 IT_prenatal_vs_postnatal	prenatal
ENSG00000289828	0.338112	0.795053	0	0.014	1	markers_L4 IT_prenatal_vs_postnatal	prenatal
SLC10A6	0.338112	0.920634	0	0.014	1	markers_L4 IT_prenatal_vs_postnatal	prenatal
ENSG00000248145	0.338112	0.705667	0	0.014	1	markers_L4 IT_prenatal_vs_postnatal	prenatal
SLC25A48	0.338112	0.933039	0	0.014	1	markers_L4 IT_prenatal_vs_postnatal	prenatal
ENSG00000261757	0.338112	0.977707	0	0.014	1	markers_L4 IT_prenatal_vs_postnatal	prenatal
ENSG00000245261	0.338112	1.04836	0	0.014	1	markers_L4 IT_prenatal_vs_postnatal	prenatal
ENSG00000289276	0.338112	1.09815	0	0.014	1	markers_L4 IT_prenatal_vs_postnatal	prenatal
MLIP-AS1	0.338112	0.689772	0	0.014	1	markers_L4 IT_prenatal_vs_postnatal	prenatal
ENSG00000287574	0.338112	1.15304	0	0.014	1	markers_L4 IT_prenatal_vs_postnatal	prenatal
ENSG00000282859	0.338112	0.519905	0	0.014	1	markers_L4 IT_prenatal_vs_postnatal	prenatal
ENSG00000254129	0.338112	0.846848	0	0.014	1	markers_L4 IT_prenatal_vs_postnatal	prenatal
ERICH5	0.338112	0.509485	0	0.014	1	markers_L4 IT_prenatal_vs_postnatal	prenatal
ANXA13	0.338112	0.801369	0	0.014	1	markers_L4 IT_prenatal_vs_postnatal	prenatal
CFAP95	0.338112	0.559624	0	0.014	1	markers_L4 IT_prenatal_vs_postnatal	prenatal
GNA14-AS1	0.338112	0.783955	0	0.014	1	markers_L4 IT_prenatal_vs_postnatal	prenatal
AIF1L	0.338112	1.02532	0	0.014	1	markers_L4 IT_prenatal_vs_postnatal	prenatal
ENSG00000275005	0.338112	0.952103	0	0.014	1	markers_L4 IT_prenatal_vs_postnatal	prenatal
CCDC88B	0.338112	0.486999	0	0.014	1	markers_L4 IT_prenatal_vs_postnatal	prenatal
DRD2	0.338112	1.10233	0	0.014	1	markers_L4 IT_prenatal_vs_postnatal	prenatal
ENSG00000285704	0.338112	0.68391	0	0.014	1	markers_L4 IT_prenatal_vs_postnatal	prenatal
KRT86	0.338112	1.03827	0	0.014	1	markers_L4 IT_prenatal_vs_postnatal	prenatal
LRIG3-DT	0.338112	0.621834	0	0.014	1	markers_L4 IT_prenatal_vs_postnatal	prenatal
ENSG00000269997	0.338112	0.920377	0	0.014	1	markers_L4 IT_prenatal_vs_postnatal	prenatal
ENSG00000285856	0.338112	0.877365	0	0.014	1	markers_L4 IT_prenatal_vs_postnatal	prenatal
ENSG00000289904	0.338112	0.97568	0	0.014	1	markers_L4 IT_prenatal_vs_postnatal	prenatal
RPGRIP1	0.338112	0.464984	0	0.014	1	markers_L4 IT_prenatal_vs_postnatal	prenatal
LTB4R	0.338112	0.650796	0	0.014	1	markers_L4 IT_prenatal_vs_postnatal	prenatal
LINC02294	0.338112	0.396053	0	0.014	1	markers_L4 IT_prenatal_vs_postnatal	prenatal
ENSG00000286355	0.338112	1.06078	0	0.014	1	markers_L4 IT_prenatal_vs_postnatal	prenatal
ENSG00000259523	0.338112	0.686847	0	0.014	1	markers_L4 IT_prenatal_vs_postnatal	prenatal
ENSG00000280036	0.338112	0.886851	0	0.014	1	markers_L4 IT_prenatal_vs_postnatal	prenatal
ENSG00000259385	0.338112	0.717044	0	0.014	1	markers_L4 IT_prenatal_vs_postnatal	prenatal
ENSG00000259202	0.338112	0.993315	0	0.014	1	markers_L4 IT_prenatal_vs_postnatal	prenatal
FAH	0.338112	1.00324	0	0.014	1	markers_L4 IT_prenatal_vs_postnatal	prenatal
ENSG00000259760	0.338112	1.1629	0	0.014	1	markers_L4 IT_prenatal_vs_postnatal	prenatal
ENSG00000285543	0.338112	0.910203	0	0.014	1	markers_L4 IT_prenatal_vs_postnatal	prenatal
EMP2	0.338112	0.551099	0	0.014	1	markers_L4 IT_prenatal_vs_postnatal	prenatal
ENSG00000262420	0.338112	0.794134	0	0.014	1	markers_L4 IT_prenatal_vs_postnatal	prenatal
MARVELD3	0.338112	0.457627	0	0.014	1	markers_L4 IT_prenatal_vs_postnatal	prenatal
ENSG00000260064	0.338112	0.733696	0	0.014	1	markers_L4 IT_prenatal_vs_postnatal	prenatal
ENSG00000233223	0.338112	0.593133	0	0.014	1	markers_L4 IT_prenatal_vs_postnatal	prenatal
ENSG00000286792	0.338112	0.963438	0	0.014	1	markers_L4 IT_prenatal_vs_postnatal	prenatal
AKAP1-DT	0.338112	0.805176	0	0.014	1	markers_L4 IT_prenatal_vs_postnatal	prenatal
ENSG00000262877	0.338112	0.382085	0	0.014	1	markers_L4 IT_prenatal_vs_postnatal	prenatal
ENSG00000267393	0.338112	0.743453	0	0.014	1	markers_L4 IT_prenatal_vs_postnatal	prenatal
ENSG00000286815	0.338112	0.711669	0	0.014	1	markers_L4 IT_prenatal_vs_postnatal	prenatal
ENSG00000274578	0.338112	1.0356	0	0.014	1	markers_L4 IT_prenatal_vs_postnatal	prenatal
ENSG00000276282	0.338112	1.06641	0	0.014	1	markers_L4 IT_prenatal_vs_postnatal	prenatal
KANK2	0.338112	0.832675	0	0.014	1	markers_L4 IT_prenatal_vs_postnatal	prenatal
PSG11	0.338112	0.278479	0	0.014	1	markers_L4 IT_prenatal_vs_postnatal	prenatal
WFDC3	0.338112	0.911835	0	0.014	1	markers_L4 IT_prenatal_vs_postnatal	prenatal
OGFRP1	0.338112	0.811428	0	0.014	1	markers_L4 IT_prenatal_vs_postnatal	prenatal
FOXO4	0.338112	1.15841	0	0.014	1	markers_L4 IT_prenatal_vs_postnatal	prenatal
HAUS7	0.338112	0.901549	0	0.014	1	markers_L4 IT_prenatal_vs_postnatal	prenatal
SLC10A3	0.338112	0.903325	0	0.014	1	markers_L4 IT_prenatal_vs_postnatal	prenatal
ZBTB2	0.338155	1.03771	0.062	0.105	1	markers_L4 IT_prenatal_vs_postnatal	prenatal
HCCS-DT	0.338252	-0.27154	0.016	0.039	1	markers_L4 IT_prenatal_vs_postnatal	postnatal
PERP	0.338349	1.78856	0.047	0.028	1	markers_L4 IT_prenatal_vs_postnatal	prenatal
PRELID3B	0.338398	0.216655	0.031	0.061	1	markers_L4 IT_prenatal_vs_postnatal	prenatal
UTP4	0.338478	0.697593	0.141	0.214	1	markers_L4 IT_prenatal_vs_postnatal	prenatal
KLHL22	0.338492	0.844262	0.422	0.457	1	markers_L4 IT_prenatal_vs_postnatal	prenatal
TBC1D14	0.338539	0.751601	0.359	0.372	1	markers_L4 IT_prenatal_vs_postnatal	prenatal
ZNF558	0.338601	0.309138	0.062	0.103	1	markers_L4 IT_prenatal_vs_postnatal	prenatal
PYGB	0.339019	0.214787	0.188	0.274	1	markers_L4 IT_prenatal_vs_postnatal	prenatal
ENSG00000272008	0.33955	0.50464	0.016	0.04	1	markers_L4 IT_prenatal_vs_postnatal	prenatal
PLN	0.33955	0.675651	0.016	0.04	1	markers_L4 IT_prenatal_vs_postnatal	prenatal
CNOT10	0.339576	0.378825	0.297	0.425	1	markers_L4 IT_prenatal_vs_postnatal	prenatal
SLC43A1	0.339784	0.827835	0.016	0.04	1	markers_L4 IT_prenatal_vs_postnatal	prenatal
ZNF665	0.339784	0.672485	0.016	0.04	1	markers_L4 IT_prenatal_vs_postnatal	prenatal
C1QTNF3	0.339827	1.70694	0.109	0.082	1	markers_L4 IT_prenatal_vs_postnatal	prenatal
GPC1	0.339981	0.368153	0.234	0.34	1	markers_L4 IT_prenatal_vs_postnatal	prenatal
EXOC2	0.340039	0.593186	0.578	0.691	1	markers_L4 IT_prenatal_vs_postnatal	prenatal
RSL1D1-DT	0.3401	0.225552	0.219	0.317	1	markers_L4 IT_prenatal_vs_postnatal	prenatal
H2BC6	0.340109	0.359638	0.031	0.061	1	markers_L4 IT_prenatal_vs_postnatal	prenatal
SLC41A1	0.340187	0.508812	0.078	0.123	1	markers_L4 IT_prenatal_vs_postnatal	prenatal
TBC1D9B	0.340277	0.358249	0.219	0.318	1	markers_L4 IT_prenatal_vs_postnatal	prenatal
ZNF491	0.340344	1.66781	0.062	0.04	1	markers_L4 IT_prenatal_vs_postnatal	prenatal
ENSG00000275734	0.340384	0.439917	0.094	0.144	1	markers_L4 IT_prenatal_vs_postnatal	prenatal
ENSG00000257522	0.340495	0.34691	0.594	0.668	1	markers_L4 IT_prenatal_vs_postnatal	prenatal
PIERCE1	0.340603	0.103356	0.016	0.039	1	markers_L4 IT_prenatal_vs_postnatal	prenatal
ENSG00000286458	0.341026	0.617658	0.172	0.257	1	markers_L4 IT_prenatal_vs_postnatal	prenatal
ENSG00000248774	0.341182	-0.239623	0.016	0.039	1	markers_L4 IT_prenatal_vs_postnatal	postnatal
MAPK6	0.341184	0.149046	0.359	0.49	1	markers_L4 IT_prenatal_vs_postnatal	prenatal
ZFYVE1	0.341304	0.713059	0.172	0.258	1	markers_L4 IT_prenatal_vs_postnatal	prenatal
LINC02018	0.341414	0.423428	0.172	0.257	1	markers_L4 IT_prenatal_vs_postnatal	prenatal
ST3GAL4	0.341467	0.342467	0.141	0.207	1	markers_L4 IT_prenatal_vs_postnatal	prenatal
MEI4	0.341546	0.226821	0.016	0.039	1	markers_L4 IT_prenatal_vs_postnatal	prenatal
POSTN	0.341604	-1.22462	0.031	0.059	1	markers_L4 IT_prenatal_vs_postnatal	postnatal
ENSG00000288061	0.341629	0.182803	0.031	0.061	1	markers_L4 IT_prenatal_vs_postnatal	prenatal
ENSG00000231252	0.341668	3.2342	0.031	0.016	1	markers_L4 IT_prenatal_vs_postnatal	prenatal
GRIN2D	0.341777	1.43304	0.062	0.04	1	markers_L4 IT_prenatal_vs_postnatal	prenatal
ENSG00000285731	0.342123	0.105003	0.062	0.102	1	markers_L4 IT_prenatal_vs_postnatal	prenatal
WDR48	0.342156	0.338641	0.312	0.445	1	markers_L4 IT_prenatal_vs_postnatal	prenatal
CLPX	0.342255	0.607908	0.234	0.339	1	markers_L4 IT_prenatal_vs_postnatal	prenatal
ENSG00000289581	0.34226	2.11619	0.047	0.028	1	markers_L4 IT_prenatal_vs_postnatal	prenatal
LINC02133	0.34226	1.8754	0.047	0.028	1	markers_L4 IT_prenatal_vs_postnatal	prenatal
ENSG00000271327	0.342379	2.54591	0.031	0.016	1	markers_L4 IT_prenatal_vs_postnatal	prenatal
SLC17A6	0.342429	0.988511	0.25	0.225	1	markers_L4 IT_prenatal_vs_postnatal	prenatal
LINC01483	0.34258	2.05448	0.094	0.068	1	markers_L4 IT_prenatal_vs_postnatal	prenatal
ZFPL1	0.342596	-0.173651	0.031	0.06	1	markers_L4 IT_prenatal_vs_postnatal	postnatal
DHX30	0.34292	0.656831	0.406	0.449	1	markers_L4 IT_prenatal_vs_postnatal	prenatal
LINC02572	0.343202	0.276912	0.016	0.039	1	markers_L4 IT_prenatal_vs_postnatal	prenatal
LINC02542	0.343202	0.437854	0.016	0.039	1	markers_L4 IT_prenatal_vs_postnatal	prenatal
PIK3CD-AS2	0.343352	3.96398	0.016	0.006	1	markers_L4 IT_prenatal_vs_postnatal	prenatal
TEKT2	0.343352	3.41926	0.016	0.006	1	markers_L4 IT_prenatal_vs_postnatal	prenatal
ENSG00000287623	0.343352	3.41044	0.016	0.006	1	markers_L4 IT_prenatal_vs_postnatal	prenatal
ENSG00000272856	0.343352	3.4324	0.016	0.006	1	markers_L4 IT_prenatal_vs_postnatal	prenatal
FUOM	0.343352	3.65796	0.016	0.006	1	markers_L4 IT_prenatal_vs_postnatal	prenatal
ENSG00000257732	0.343352	3.72158	0.016	0.006	1	markers_L4 IT_prenatal_vs_postnatal	prenatal
ENSG00000261783	0.343352	3.33277	0.016	0.006	1	markers_L4 IT_prenatal_vs_postnatal	prenatal
LINC01993	0.343352	4.1163	0.016	0.006	1	markers_L4 IT_prenatal_vs_postnatal	prenatal
CSMD2-AS1	0.343369	-0.36027	0.031	0.06	1	markers_L4 IT_prenatal_vs_postnatal	postnatal
COX7C	0.343646	-0.231448	0.469	0.591	1	markers_L4 IT_prenatal_vs_postnatal	postnatal
TAS2R20	0.343675	0.459107	0.016	0.039	1	markers_L4 IT_prenatal_vs_postnatal	prenatal
DOHH	0.34373	0.554623	0.031	0.061	1	markers_L4 IT_prenatal_vs_postnatal	prenatal
UPB1	0.343806	2.38628	0.031	0.016	1	markers_L4 IT_prenatal_vs_postnatal	prenatal
PAX3	0.343926	3.15992	0.016	0.006	1	markers_L4 IT_prenatal_vs_postnatal	prenatal
ENSG00000253207	0.343926	3.05281	0.016	0.006	1	markers_L4 IT_prenatal_vs_postnatal	prenatal
LINC02412	0.343926	3.23513	0.016	0.006	1	markers_L4 IT_prenatal_vs_postnatal	prenatal
LINC02341	0.343926	3.49133	0.016	0.006	1	markers_L4 IT_prenatal_vs_postnatal	prenatal
ENSG00000259377	0.343926	3.32355	0.016	0.006	1	markers_L4 IT_prenatal_vs_postnatal	prenatal
RAB9A	0.344142	0.269055	0.062	0.104	1	markers_L4 IT_prenatal_vs_postnatal	prenatal
ENSG00000227279	0.344254	0.541949	0.047	0.083	1	markers_L4 IT_prenatal_vs_postnatal	prenatal
ARGLU1	0.344268	0.469305	0.656	0.83	1	markers_L4 IT_prenatal_vs_postnatal	prenatal
ENSG00000223390	0.344473	0.85216	0	0.014	1	markers_L4 IT_prenatal_vs_postnatal	prenatal
BNIPL	0.344473	0.801428	0	0.014	1	markers_L4 IT_prenatal_vs_postnatal	prenatal
CD84	0.344473	0.564946	0	0.014	1	markers_L4 IT_prenatal_vs_postnatal	prenatal
NCF2	0.344473	0.745349	0	0.014	1	markers_L4 IT_prenatal_vs_postnatal	prenatal
SLC35F3-AS1	0.344473	0.55187	0	0.014	1	markers_L4 IT_prenatal_vs_postnatal	prenatal
ENSG00000228044	0.344473	0.88404	0	0.014	1	markers_L4 IT_prenatal_vs_postnatal	prenatal
ENSG00000270100	0.344473	0.91372	0	0.014	1	markers_L4 IT_prenatal_vs_postnatal	prenatal
VAX2	0.344473	0.504051	0	0.014	1	markers_L4 IT_prenatal_vs_postnatal	prenatal
ASTL	0.344473	0.958282	0	0.014	1	markers_L4 IT_prenatal_vs_postnatal	prenatal
ENSG00000223947	0.344473	0.648954	0	0.014	1	markers_L4 IT_prenatal_vs_postnatal	prenatal
ENSG00000226939	0.344473	1.18522	0	0.014	1	markers_L4 IT_prenatal_vs_postnatal	prenatal
IFIH1	0.344473	0.725643	0	0.014	1	markers_L4 IT_prenatal_vs_postnatal	prenatal
ASIC4	0.344473	0.48463	0	0.014	1	markers_L4 IT_prenatal_vs_postnatal	prenatal
ENSG00000241168	0.344473	-0.395479	0	0.014	1	markers_L4 IT_prenatal_vs_postnatal	postnatal
ENSG00000249818	0.344473	1.27534	0	0.014	1	markers_L4 IT_prenatal_vs_postnatal	prenatal
ENSG00000288002	0.344473	0.410944	0	0.014	1	markers_L4 IT_prenatal_vs_postnatal	prenatal
LINC02056	0.344473	0.833743	0	0.014	1	markers_L4 IT_prenatal_vs_postnatal	prenatal
PDLIM4	0.344473	0.681179	0	0.014	1	markers_L4 IT_prenatal_vs_postnatal	prenatal
ENSG00000285736	0.344473	1.17971	0	0.014	1	markers_L4 IT_prenatal_vs_postnatal	prenatal
ENSG00000286691	0.344473	1.09908	0	0.014	1	markers_L4 IT_prenatal_vs_postnatal	prenatal
RSPH4A	0.344473	0.919154	0	0.014	1	markers_L4 IT_prenatal_vs_postnatal	prenatal
ENSG00000287413	0.344473	0.718201	0	0.014	1	markers_L4 IT_prenatal_vs_postnatal	prenatal
MAP7-AS1	0.344473	0.562699	0	0.014	1	markers_L4 IT_prenatal_vs_postnatal	prenatal
RAMACL	0.344473	1.17703	0	0.014	1	markers_L4 IT_prenatal_vs_postnatal	prenatal
GET4	0.344473	0.97929	0	0.014	1	markers_L4 IT_prenatal_vs_postnatal	prenatal
ENSG00000289177	0.344473	0.92701	0	0.014	1	markers_L4 IT_prenatal_vs_postnatal	prenatal
ENSG00000289434	0.344473	0.567378	0	0.014	1	markers_L4 IT_prenatal_vs_postnatal	prenatal
ENSG00000273402	0.344473	1.1696	0	0.014	1	markers_L4 IT_prenatal_vs_postnatal	prenatal
ENSG00000287222	0.344473	0.662152	0	0.014	1	markers_L4 IT_prenatal_vs_postnatal	prenatal
MELK	0.344473	0.430336	0	0.014	1	markers_L4 IT_prenatal_vs_postnatal	prenatal
ENSG00000286840	0.344473	0.943664	0	0.014	1	markers_L4 IT_prenatal_vs_postnatal	prenatal
LINC02872	0.344473	0.99379	0	0.014	1	markers_L4 IT_prenatal_vs_postnatal	prenatal
ENSG00000286850	0.344473	1.00764	0	0.014	1	markers_L4 IT_prenatal_vs_postnatal	prenatal
ENSG00000260970	0.344473	0.617022	0	0.014	1	markers_L4 IT_prenatal_vs_postnatal	prenatal
LINC02660	0.344473	0.540667	0	0.014	1	markers_L4 IT_prenatal_vs_postnatal	prenatal
ENSG00000285955	0.344473	0.9705	0	0.014	1	markers_L4 IT_prenatal_vs_postnatal	prenatal
ENSG00000287264	0.344473	1.11621	0	0.014	1	markers_L4 IT_prenatal_vs_postnatal	prenatal
CD5	0.344473	0.938517	0	0.014	1	markers_L4 IT_prenatal_vs_postnatal	prenatal
C11orf97	0.344473	0.705935	0	0.014	1	markers_L4 IT_prenatal_vs_postnatal	prenatal
BIRC3	0.344473	1.08571	0	0.014	1	markers_L4 IT_prenatal_vs_postnatal	prenatal
ENSG00000257925	0.344473	0.834256	0	0.014	1	markers_L4 IT_prenatal_vs_postnatal	prenatal
E2F7	0.344473	0.496755	0	0.014	1	markers_L4 IT_prenatal_vs_postnatal	prenatal
VWA8-AS1	0.344473	0.731358	0	0.014	1	markers_L4 IT_prenatal_vs_postnatal	prenatal
ENSG00000289204	0.344473	0.977167	0	0.014	1	markers_L4 IT_prenatal_vs_postnatal	prenatal
ENSG00000276809	0.344473	0.941412	0	0.014	1	markers_L4 IT_prenatal_vs_postnatal	prenatal
ENSG00000278784	0.344473	0.759527	0	0.014	1	markers_L4 IT_prenatal_vs_postnatal	prenatal
ENSG00000270062	0.344473	1.23158	0	0.014	1	markers_L4 IT_prenatal_vs_postnatal	prenatal
ENSG00000232774	0.344473	1.02356	0	0.014	1	markers_L4 IT_prenatal_vs_postnatal	prenatal
ENSG00000287385	0.344473	0.924896	0	0.014	1	markers_L4 IT_prenatal_vs_postnatal	prenatal
ENSG00000259422	0.344473	0.692141	0	0.014	1	markers_L4 IT_prenatal_vs_postnatal	prenatal
BLM	0.344473	0.629247	0	0.014	1	markers_L4 IT_prenatal_vs_postnatal	prenatal
TEDC2-AS1	0.344473	0.911075	0	0.014	1	markers_L4 IT_prenatal_vs_postnatal	prenatal
RUSF1-DT	0.344473	0.965889	0	0.014	1	markers_L4 IT_prenatal_vs_postnatal	prenatal
DRC7	0.344473	0.673187	0	0.014	1	markers_L4 IT_prenatal_vs_postnatal	prenatal
ENSG00000260228	0.344473	0.717455	0	0.014	1	markers_L4 IT_prenatal_vs_postnatal	prenatal
PIEZO1	0.344473	1.00782	0	0.014	1	markers_L4 IT_prenatal_vs_postnatal	prenatal
TEKT3	0.344473	0.121638	0	0.014	1	markers_L4 IT_prenatal_vs_postnatal	prenatal
HROB	0.344473	0.511026	0	0.014	1	markers_L4 IT_prenatal_vs_postnatal	prenatal
KCNJ2-AS1	0.344473	1.39044	0	0.014	1	markers_L4 IT_prenatal_vs_postnatal	prenatal
ENSG00000263393	0.344473	0.748124	0	0.014	1	markers_L4 IT_prenatal_vs_postnatal	prenatal
ENSG00000266965	0.344473	0.910345	0	0.014	1	markers_L4 IT_prenatal_vs_postnatal	prenatal
SLC14A1	0.344473	0.816311	0	0.014	1	markers_L4 IT_prenatal_vs_postnatal	prenatal
MRO	0.344473	1.37403	0	0.014	1	markers_L4 IT_prenatal_vs_postnatal	prenatal
ENSG00000267011	0.344473	0.755106	0	0.014	1	markers_L4 IT_prenatal_vs_postnatal	prenatal
ENSG00000269578	0.344473	1.05049	0	0.014	1	markers_L4 IT_prenatal_vs_postnatal	prenatal
ENSG00000288815	0.344473	0.808553	0	0.014	1	markers_L4 IT_prenatal_vs_postnatal	prenatal
RASGRP4	0.344473	0.797737	0	0.014	1	markers_L4 IT_prenatal_vs_postnatal	prenatal
ENSG00000285996	0.344473	0.753259	0	0.014	1	markers_L4 IT_prenatal_vs_postnatal	prenatal
ENSG00000267882	0.344473	0.553025	0	0.014	1	markers_L4 IT_prenatal_vs_postnatal	prenatal
ENSG00000280936	0.344473	0.464889	0	0.014	1	markers_L4 IT_prenatal_vs_postnatal	prenatal
C21orf91-OT1	0.344473	0.847406	0	0.014	1	markers_L4 IT_prenatal_vs_postnatal	prenatal
ENSG00000286018	0.344473	0.766223	0	0.014	1	markers_L4 IT_prenatal_vs_postnatal	prenatal
ENSG00000226281	0.3445	3.17031	0.016	0.006	1	markers_L4 IT_prenatal_vs_postnatal	prenatal
ZNF572	0.3445	2.95439	0.016	0.006	1	markers_L4 IT_prenatal_vs_postnatal	prenatal
ENSG00000288823	0.3445	3.19896	0.016	0.006	1	markers_L4 IT_prenatal_vs_postnatal	prenatal
ENSG00000270562	0.344548	0.273198	0.047	0.083	1	markers_L4 IT_prenatal_vs_postnatal	prenatal
CNTD1	0.344623	-0.141749	0.016	0.038	1	markers_L4 IT_prenatal_vs_postnatal	postnatal
PCDHB15	0.344715	0.335269	0.031	0.061	1	markers_L4 IT_prenatal_vs_postnatal	prenatal
SAMD4B	0.344721	0.831842	0.359	0.38	1	markers_L4 IT_prenatal_vs_postnatal	prenatal
MBTPS1	0.344982	0.165517	0.406	0.54	1	markers_L4 IT_prenatal_vs_postnatal	prenatal
ENSG00000234244	0.345075	2.54749	0.016	0.006	1	markers_L4 IT_prenatal_vs_postnatal	prenatal
ENSG00000255992	0.345075	2.89447	0.016	0.006	1	markers_L4 IT_prenatal_vs_postnatal	prenatal
KL	0.345075	2.85768	0.016	0.006	1	markers_L4 IT_prenatal_vs_postnatal	prenatal
CLEC18A	0.345075	3.01283	0.016	0.006	1	markers_L4 IT_prenatal_vs_postnatal	prenatal
LINC01431	0.345075	2.87165	0.016	0.006	1	markers_L4 IT_prenatal_vs_postnatal	prenatal
LPIN3	0.345075	2.7656	0.016	0.006	1	markers_L4 IT_prenatal_vs_postnatal	prenatal
CYP39A1	0.345236	2.40271	0.031	0.016	1	markers_L4 IT_prenatal_vs_postnatal	prenatal
GPN1	0.345305	0.635064	0.078	0.124	1	markers_L4 IT_prenatal_vs_postnatal	prenatal
NPAS1	0.345473	0.378534	0.031	0.061	1	markers_L4 IT_prenatal_vs_postnatal	prenatal
TRIM33	0.345505	0.278544	0.75	0.771	1	markers_L4 IT_prenatal_vs_postnatal	prenatal
FZR1	0.345513	1.66664	0.156	0.129	1	markers_L4 IT_prenatal_vs_postnatal	prenatal
STC2	0.345651	2.93682	0.016	0.006	1	markers_L4 IT_prenatal_vs_postnatal	prenatal
WT1-AS	0.345651	2.22179	0.016	0.006	1	markers_L4 IT_prenatal_vs_postnatal	prenatal
ENSG00000274340	0.345651	2.04655	0.016	0.006	1	markers_L4 IT_prenatal_vs_postnatal	prenatal
CSDC2	0.345682	0.703233	0.094	0.145	1	markers_L4 IT_prenatal_vs_postnatal	prenatal
PABPC1L2A	0.345813	0.860382	0.016	0.039	1	markers_L4 IT_prenatal_vs_postnatal	prenatal
ENSG00000236230	0.345952	2.06611	0.031	0.016	1	markers_L4 IT_prenatal_vs_postnatal	prenatal
TRMT5	0.34596	0.41017	0.078	0.125	1	markers_L4 IT_prenatal_vs_postnatal	prenatal
MRPL17	0.346013	0.477949	0.047	0.082	1	markers_L4 IT_prenatal_vs_postnatal	prenatal
RAB1B	0.346203	0.743782	0.094	0.145	1	markers_L4 IT_prenatal_vs_postnatal	prenatal
ASB15	0.346227	2.90932	0.016	0.006	1	markers_L4 IT_prenatal_vs_postnatal	prenatal
ENSG00000286365	0.346227	2.67521	0.016	0.006	1	markers_L4 IT_prenatal_vs_postnatal	prenatal
MRPL39	0.346252	0.366783	0.141	0.209	1	markers_L4 IT_prenatal_vs_postnatal	prenatal
THAP6	0.346284	1.10522	0.203	0.177	1	markers_L4 IT_prenatal_vs_postnatal	prenatal
LARS2-AS1	0.346289	1.63805	0.016	0.039	1	markers_L4 IT_prenatal_vs_postnatal	prenatal
ENSG00000289001	0.346289	1.37568	0.016	0.039	1	markers_L4 IT_prenatal_vs_postnatal	prenatal
MPST	0.346311	2.15857	0.031	0.016	1	markers_L4 IT_prenatal_vs_postnatal	prenatal
ALDH2	0.346476	0.292838	0.141	0.206	1	markers_L4 IT_prenatal_vs_postnatal	prenatal
BLOC1S5	0.346565	1.54442	0.172	0.146	1	markers_L4 IT_prenatal_vs_postnatal	prenatal
ENSG00000229588	0.346625	0.334691	0.453	0.618	1	markers_L4 IT_prenatal_vs_postnatal	prenatal
HDAC10	0.346747	1.83657	0.094	0.068	1	markers_L4 IT_prenatal_vs_postnatal	prenatal
SLC12A9-AS1	0.346804	2.38642	0.016	0.006	1	markers_L4 IT_prenatal_vs_postnatal	prenatal
LASTR	0.346804	2.73684	0.016	0.006	1	markers_L4 IT_prenatal_vs_postnatal	prenatal
SALL3	0.346804	2.56423	0.016	0.006	1	markers_L4 IT_prenatal_vs_postnatal	prenatal
FBXO22	0.346824	0.218479	0.344	0.501	1	markers_L4 IT_prenatal_vs_postnatal	prenatal
MEIS3	0.346847	0.349676	0.359	0.514	1	markers_L4 IT_prenatal_vs_postnatal	prenatal
ENSG00000257880	0.346896	-0.119218	0.016	0.038	1	markers_L4 IT_prenatal_vs_postnatal	postnatal
ENSG00000249635	0.347138	-0.306734	0.016	0.038	1	markers_L4 IT_prenatal_vs_postnatal	postnatal
COLQ	0.347298	0.309972	0.219	0.321	1	markers_L4 IT_prenatal_vs_postnatal	prenatal
ENSG00000226622	0.347379	0.21472	0.016	0.039	1	markers_L4 IT_prenatal_vs_postnatal	prenatal
ENSG00000258784	0.347379	0.130957	0.016	0.039	1	markers_L4 IT_prenatal_vs_postnatal	prenatal
P3H1	0.34752	0.367564	0.078	0.121	1	markers_L4 IT_prenatal_vs_postnatal	prenatal
EIF3G	0.347633	0.24266	0.078	0.122	1	markers_L4 IT_prenatal_vs_postnatal	prenatal
SEC61G	0.347762	0.330103	0.172	0.243	1	markers_L4 IT_prenatal_vs_postnatal	prenatal
PPDPF	0.347851	0.419439	0.328	0.312	1	markers_L4 IT_prenatal_vs_postnatal	prenatal
SHC4	0.347886	0.489827	0.078	0.125	1	markers_L4 IT_prenatal_vs_postnatal	prenatal
ENSG00000284744	0.347959	2.20805	0.016	0.006	1	markers_L4 IT_prenatal_vs_postnatal	prenatal
ENSG00000272173	0.347959	2.51016	0.016	0.006	1	markers_L4 IT_prenatal_vs_postnatal	prenatal
POTEG	0.347959	2.01434	0.016	0.006	1	markers_L4 IT_prenatal_vs_postnatal	prenatal
CRX	0.347959	2.70132	0.016	0.006	1	markers_L4 IT_prenatal_vs_postnatal	prenatal
ASB16-AS1	0.348245	2.30126	0.062	0.041	1	markers_L4 IT_prenatal_vs_postnatal	prenatal
C15orf40	0.348459	0.63438	0.141	0.212	1	markers_L4 IT_prenatal_vs_postnatal	prenatal
ULBP1	0.348467	1.84284	0.031	0.016	1	markers_L4 IT_prenatal_vs_postnatal	prenatal
IDO1	0.348538	2.3124	0.016	0.006	1	markers_L4 IT_prenatal_vs_postnatal	prenatal
ENTPD1-AS1	0.348552	0.771642	0.531	0.618	1	markers_L4 IT_prenatal_vs_postnatal	prenatal
PRR15-DT	0.348562	1.09149	0.031	0.061	1	markers_L4 IT_prenatal_vs_postnatal	prenatal
IGSF22	0.348579	0.322038	0.016	0.039	1	markers_L4 IT_prenatal_vs_postnatal	prenatal
NWD1	0.34859	-0.288271	0.016	0.038	1	markers_L4 IT_prenatal_vs_postnatal	postnatal
PAPPA	0.348809	-0.587825	0.062	0.097	1	markers_L4 IT_prenatal_vs_postnatal	postnatal
IQANK1	0.34903	0.293559	0.141	0.202	1	markers_L4 IT_prenatal_vs_postnatal	prenatal
MRPL13	0.34908	0.529767	0.188	0.275	1	markers_L4 IT_prenatal_vs_postnatal	prenatal
ENSG00000287816	0.349166	1.86976	0.047	0.028	1	markers_L4 IT_prenatal_vs_postnatal	prenatal
RASSF8	0.34917	0.844275	0.047	0.082	1	markers_L4 IT_prenatal_vs_postnatal	prenatal
PTPN23	0.34928	0.606328	0.094	0.146	1	markers_L4 IT_prenatal_vs_postnatal	prenatal
HYLS1	0.349369	0.193827	0.125	0.18	1	markers_L4 IT_prenatal_vs_postnatal	prenatal
PARP10	0.349444	2.05018	0.047	0.028	1	markers_L4 IT_prenatal_vs_postnatal	prenatal
TMEM41A	0.349457	0.481219	0.062	0.103	1	markers_L4 IT_prenatal_vs_postnatal	prenatal
MIR1915HG	0.349556	1.09856	0.031	0.061	1	markers_L4 IT_prenatal_vs_postnatal	prenatal
RAD51AP2	0.349677	0.186587	0.016	0.038	1	markers_L4 IT_prenatal_vs_postnatal	prenatal
CLUH	0.349794	0.98713	0.141	0.111	1	markers_L4 IT_prenatal_vs_postnatal	prenatal
FLAD1	0.349794	0.314706	0.062	0.102	1	markers_L4 IT_prenatal_vs_postnatal	prenatal
YIPF4	0.349926	0.228032	0.406	0.563	1	markers_L4 IT_prenatal_vs_postnatal	prenatal
ZSCAN32	0.350098	-0.150532	0.047	0.08	1	markers_L4 IT_prenatal_vs_postnatal	postnatal
TULP3	0.350126	1.79928	0.141	0.113	1	markers_L4 IT_prenatal_vs_postnatal	prenatal
EARS2	0.350155	0.171563	0.141	0.205	1	markers_L4 IT_prenatal_vs_postnatal	prenatal
FLRT1	0.350195	0.535801	0.047	0.081	1	markers_L4 IT_prenatal_vs_postnatal	prenatal
ENSG00000267160	0.350263	0.69256	0.016	0.039	1	markers_L4 IT_prenatal_vs_postnatal	prenatal
ENSG00000286439	0.350269	2.43617	0.047	0.028	1	markers_L4 IT_prenatal_vs_postnatal	prenatal
WDR87	0.350271	1.70999	0.031	0.016	1	markers_L4 IT_prenatal_vs_postnatal	prenatal
RIN1	0.350504	0.53271	0.016	0.039	1	markers_L4 IT_prenatal_vs_postnatal	prenatal
SMDT1	0.350567	0.369839	0.156	0.228	1	markers_L4 IT_prenatal_vs_postnatal	prenatal
PTDSS2	0.350679	0.412519	0.141	0.207	1	markers_L4 IT_prenatal_vs_postnatal	prenatal
LINC02966	0.350745	0.79134	0.016	0.039	1	markers_L4 IT_prenatal_vs_postnatal	prenatal
ARHGAP28	0.350906	0.139007	0.234	0.321	1	markers_L4 IT_prenatal_vs_postnatal	prenatal
TINAG	0.350986	0.674506	0.016	0.039	1	markers_L4 IT_prenatal_vs_postnatal	prenatal
TAGLN	0.350986	0.756869	0.016	0.039	1	markers_L4 IT_prenatal_vs_postnatal	prenatal
LINC02094	0.350993	0.941165	0	0.013	1	markers_L4 IT_prenatal_vs_postnatal	prenatal
C1orf185	0.350993	0.714238	0	0.013	1	markers_L4 IT_prenatal_vs_postnatal	prenatal
ENSG00000287870	0.350993	0.57025	0	0.013	1	markers_L4 IT_prenatal_vs_postnatal	prenatal
TMEM167B-DT	0.350993	1.14811	0	0.013	1	markers_L4 IT_prenatal_vs_postnatal	prenatal
ZBTB7B	0.350993	0.947799	0	0.013	1	markers_L4 IT_prenatal_vs_postnatal	prenatal
ENSG00000286045	0.350993	0.770633	0	0.013	1	markers_L4 IT_prenatal_vs_postnatal	prenatal
ENSG00000289135	0.350993	0.733534	0	0.013	1	markers_L4 IT_prenatal_vs_postnatal	prenatal
SH3RF3-AS1	0.350993	0.845604	0	0.013	1	markers_L4 IT_prenatal_vs_postnatal	prenatal
DAPL1	0.350993	0.953918	0	0.013	1	markers_L4 IT_prenatal_vs_postnatal	prenatal
MST1R	0.350993	0.597685	0	0.013	1	markers_L4 IT_prenatal_vs_postnatal	prenatal
IL20RB-AS1	0.350993	0.617946	0	0.013	1	markers_L4 IT_prenatal_vs_postnatal	prenatal
ENSG00000288032	0.350993	1.06816	0	0.013	1	markers_L4 IT_prenatal_vs_postnatal	prenatal
ENSG00000223711	0.350993	1.03687	0	0.013	1	markers_L4 IT_prenatal_vs_postnatal	prenatal
TM4SF19-AS1	0.350993	0.886973	0	0.013	1	markers_L4 IT_prenatal_vs_postnatal	prenatal
ENSG00000250781	0.350993	0.964684	0	0.013	1	markers_L4 IT_prenatal_vs_postnatal	prenatal
LINC02275	0.350993	0.79903	0	0.013	1	markers_L4 IT_prenatal_vs_postnatal	prenatal
MARCHF11-DT	0.350993	1.04415	0	0.013	1	markers_L4 IT_prenatal_vs_postnatal	prenatal
CD74	0.350993	0.835791	0	0.013	1	markers_L4 IT_prenatal_vs_postnatal	prenatal
LTC4S	0.350993	0.878197	0	0.013	1	markers_L4 IT_prenatal_vs_postnatal	prenatal
PKHD1	0.350993	0.986003	0	0.013	1	markers_L4 IT_prenatal_vs_postnatal	prenatal
AIRN	0.350993	0.50438	0	0.013	1	markers_L4 IT_prenatal_vs_postnatal	prenatal
ENSG00000286805	0.350993	0.878977	0	0.013	1	markers_L4 IT_prenatal_vs_postnatal	prenatal
ENSG00000286342	0.350993	1.09791	0	0.013	1	markers_L4 IT_prenatal_vs_postnatal	prenatal
ENSG00000224746	0.350993	0.684012	0	0.013	1	markers_L4 IT_prenatal_vs_postnatal	prenatal
FAM167A	0.350993	0.827659	0	0.013	1	markers_L4 IT_prenatal_vs_postnatal	prenatal
ENSG00000253322	0.350993	1.0247	0	0.013	1	markers_L4 IT_prenatal_vs_postnatal	prenatal
LINC02933	0.350993	1.49361	0	0.013	1	markers_L4 IT_prenatal_vs_postnatal	prenatal
PAX5	0.350993	0.83191	0	0.013	1	markers_L4 IT_prenatal_vs_postnatal	prenatal
ENSG00000286835	0.350993	0.446341	0	0.013	1	markers_L4 IT_prenatal_vs_postnatal	prenatal
CDNF	0.350993	0.739925	0	0.013	1	markers_L4 IT_prenatal_vs_postnatal	prenatal
ACSL5	0.350993	0.82645	0	0.013	1	markers_L4 IT_prenatal_vs_postnatal	prenatal
RGS10	0.350993	-0.117595	0	0.013	1	markers_L4 IT_prenatal_vs_postnatal	postnatal
LINC02749	0.350993	1.01044	0	0.013	1	markers_L4 IT_prenatal_vs_postnatal	prenatal
MS4A13	0.350993	0.829765	0	0.013	1	markers_L4 IT_prenatal_vs_postnatal	prenatal
TEX52	0.350993	0.732713	0	0.013	1	markers_L4 IT_prenatal_vs_postnatal	prenatal
ENSG00000284513	0.350993	0.951878	0	0.013	1	markers_L4 IT_prenatal_vs_postnatal	prenatal
ENSG00000219410	0.350993	0.529686	0	0.013	1	markers_L4 IT_prenatal_vs_postnatal	prenatal
ENSG00000257258	0.350993	0.897647	0	0.013	1	markers_L4 IT_prenatal_vs_postnatal	prenatal
LINC02156	0.350993	0.89653	0	0.013	1	markers_L4 IT_prenatal_vs_postnatal	prenatal
ENSG00000259055	0.350993	1.09742	0	0.013	1	markers_L4 IT_prenatal_vs_postnatal	prenatal
ENSG00000260693	0.350993	0.909792	0	0.013	1	markers_L4 IT_prenatal_vs_postnatal	prenatal
ENSG00000259468	0.350993	0.498183	0	0.013	1	markers_L4 IT_prenatal_vs_postnatal	prenatal
ENSG00000259326	0.350993	0.908891	0	0.013	1	markers_L4 IT_prenatal_vs_postnatal	prenatal
ENSG00000261442	0.350993	0.775885	0	0.013	1	markers_L4 IT_prenatal_vs_postnatal	prenatal
ENSG00000260621	0.350993	0.96322	0	0.013	1	markers_L4 IT_prenatal_vs_postnatal	prenatal
ENSG00000225751	0.350993	1.18082	0	0.013	1	markers_L4 IT_prenatal_vs_postnatal	prenatal
RNF135	0.350993	0.704601	0	0.013	1	markers_L4 IT_prenatal_vs_postnatal	prenatal
TBC1D3D	0.350993	0.795827	0	0.013	1	markers_L4 IT_prenatal_vs_postnatal	prenatal
ZNF385C	0.350993	0.727322	0	0.013	1	markers_L4 IT_prenatal_vs_postnatal	prenatal
CACNA1G-AS1	0.350993	0.751114	0	0.013	1	markers_L4 IT_prenatal_vs_postnatal	prenatal
MARCHF10-DT	0.350993	1.01267	0	0.013	1	markers_L4 IT_prenatal_vs_postnatal	prenatal
LINC01152	0.350993	0.588423	0	0.013	1	markers_L4 IT_prenatal_vs_postnatal	prenatal
ENSG00000266513	0.350993	1.10393	0	0.013	1	markers_L4 IT_prenatal_vs_postnatal	prenatal
TTC39C-AS1	0.350993	0.698005	0	0.013	1	markers_L4 IT_prenatal_vs_postnatal	prenatal
ENSG00000267504	0.350993	1.25295	0	0.013	1	markers_L4 IT_prenatal_vs_postnatal	prenatal
PRX	0.350993	0.610433	0	0.013	1	markers_L4 IT_prenatal_vs_postnatal	prenatal
ENSG00000224247	0.350993	1.40965	0	0.013	1	markers_L4 IT_prenatal_vs_postnatal	prenatal
LRRC74B	0.350993	0.669091	0	0.013	1	markers_L4 IT_prenatal_vs_postnatal	prenatal
LPAR4	0.350993	0.650385	0	0.013	1	markers_L4 IT_prenatal_vs_postnatal	prenatal
SLC25A5-AS1	0.350993	0.929625	0	0.013	1	markers_L4 IT_prenatal_vs_postnatal	prenatal
ZNF227	0.351032	0.414617	0.125	0.183	1	markers_L4 IT_prenatal_vs_postnatal	prenatal
RPUSD4	0.351315	0.881855	0.062	0.102	1	markers_L4 IT_prenatal_vs_postnatal	prenatal
PLD1	0.35135	1.47911	0.156	0.131	1	markers_L4 IT_prenatal_vs_postnatal	prenatal
CYP51A1	0.351353	0.634248	0.359	0.506	1	markers_L4 IT_prenatal_vs_postnatal	prenatal
LINC00886	0.351356	1.81238	0.031	0.016	1	markers_L4 IT_prenatal_vs_postnatal	prenatal
LINGO1-AS1	0.351372	0.143698	0.016	0.038	1	markers_L4 IT_prenatal_vs_postnatal	prenatal
SLA2	0.351372	0.23067	0.016	0.038	1	markers_L4 IT_prenatal_vs_postnatal	prenatal
PWWP3A	0.351392	0.725338	0.391	0.408	1	markers_L4 IT_prenatal_vs_postnatal	prenatal
ENSG00000253720	0.35164	0.296114	0.047	0.081	1	markers_L4 IT_prenatal_vs_postnatal	prenatal
ENSG00000281195	0.35181	0.399959	0.047	0.081	1	markers_L4 IT_prenatal_vs_postnatal	prenatal
RPL9	0.351847	0.811175	0.5	0.626	1	markers_L4 IT_prenatal_vs_postnatal	prenatal
ENSG00000286615	0.351859	-0.25783	0.047	0.08	1	markers_L4 IT_prenatal_vs_postnatal	postnatal
ENSG00000271917	0.352103	1.98921	0.094	0.068	1	markers_L4 IT_prenatal_vs_postnatal	prenatal
TSNAXIP1	0.352643	0.722495	0.031	0.061	1	markers_L4 IT_prenatal_vs_postnatal	prenatal
UVRAG	0.352651	0.412504	0.594	0.763	1	markers_L4 IT_prenatal_vs_postnatal	prenatal
MSANTD2	0.352684	1.12622	0.328	0.346	1	markers_L4 IT_prenatal_vs_postnatal	prenatal
SPRED3	0.35274	0.268867	0.062	0.101	1	markers_L4 IT_prenatal_vs_postnatal	prenatal
ENSG00000285812	0.352829	0.337017	0.016	0.038	1	markers_L4 IT_prenatal_vs_postnatal	prenatal
COG8	0.35285	0.672159	0.062	0.102	1	markers_L4 IT_prenatal_vs_postnatal	prenatal
LINC00472	0.352896	0.760173	0.047	0.082	1	markers_L4 IT_prenatal_vs_postnatal	prenatal
SEMA4B	0.353346	0.741856	0.172	0.254	1	markers_L4 IT_prenatal_vs_postnatal	prenatal
MAN1B1	0.353444	0.837945	0.125	0.189	1	markers_L4 IT_prenatal_vs_postnatal	prenatal
TACC3	0.35346	-0.117722	0.016	0.038	1	markers_L4 IT_prenatal_vs_postnatal	postnatal
SMARCAL1	0.353616	0.122741	0.219	0.309	1	markers_L4 IT_prenatal_vs_postnatal	prenatal
LINC02576	0.353689	0.538883	0.031	0.06	1	markers_L4 IT_prenatal_vs_postnatal	prenatal
ENSG00000260167	0.353718	0.21896	0.047	0.082	1	markers_L4 IT_prenatal_vs_postnatal	prenatal
TCP1	0.353804	0.107476	0.281	0.385	1	markers_L4 IT_prenatal_vs_postnatal	prenatal
SEZ6	0.354025	1.20917	0.25	0.236	1	markers_L4 IT_prenatal_vs_postnatal	prenatal
MAML2	0.354066	1.55309	0.141	0.116	1	markers_L4 IT_prenatal_vs_postnatal	prenatal
PCED1B	0.354285	0.11436	0.25	0.344	1	markers_L4 IT_prenatal_vs_postnatal	prenatal
SCNN1D	0.35429	0.305848	0.016	0.038	1	markers_L4 IT_prenatal_vs_postnatal	prenatal
CAVIN4	0.354763	1.95892	0.125	0.099	1	markers_L4 IT_prenatal_vs_postnatal	prenatal
PPP1R1B	0.35503	0.518094	0.031	0.061	1	markers_L4 IT_prenatal_vs_postnatal	prenatal
RABGGTA	0.355266	0.508706	0.016	0.038	1	markers_L4 IT_prenatal_vs_postnatal	prenatal
GTPBP6	0.355405	0.370893	0.078	0.122	1	markers_L4 IT_prenatal_vs_postnatal	prenatal
TCTA	0.355504	0.157952	0.094	0.143	1	markers_L4 IT_prenatal_vs_postnatal	prenatal
ENSG00000266490	0.355657	0.389881	0.031	0.06	1	markers_L4 IT_prenatal_vs_postnatal	prenatal
WWC2	0.355742	0.332286	0.391	0.552	1	markers_L4 IT_prenatal_vs_postnatal	prenatal
SEMA6A-AS2	0.355755	0.759739	0.016	0.038	1	markers_L4 IT_prenatal_vs_postnatal	prenatal
RANBP3-DT	0.355755	0.404768	0.016	0.038	1	markers_L4 IT_prenatal_vs_postnatal	prenatal
SYT2	0.355816	0.782174	0.031	0.061	1	markers_L4 IT_prenatal_vs_postnatal	prenatal
MALRD1	0.355918	0.231729	0.078	0.123	1	markers_L4 IT_prenatal_vs_postnatal	prenatal
TMC3-AS1	0.356031	0.736894	0.219	0.192	1	markers_L4 IT_prenatal_vs_postnatal	prenatal
ENSG00000286489	0.356244	0.68504	0.016	0.038	1	markers_L4 IT_prenatal_vs_postnatal	prenatal
ARL13B	0.356386	0.315466	0.328	0.474	1	markers_L4 IT_prenatal_vs_postnatal	prenatal
TMEM30A-DT	0.356513	0.184521	0.031	0.06	1	markers_L4 IT_prenatal_vs_postnatal	prenatal
SMG8	0.356603	0.615362	0.031	0.061	1	markers_L4 IT_prenatal_vs_postnatal	prenatal
AEN	0.356733	1.216	0.016	0.038	1	markers_L4 IT_prenatal_vs_postnatal	prenatal
GALNT12	0.3568	0.713599	0.031	0.061	1	markers_L4 IT_prenatal_vs_postnatal	prenatal
WDR11-DT	0.356953	0.379536	0.203	0.291	1	markers_L4 IT_prenatal_vs_postnatal	prenatal
CLEC4A	0.356955	2.13613	0.047	0.028	1	markers_L4 IT_prenatal_vs_postnatal	prenatal
ERCC3	0.357048	0.16351	0.203	0.278	1	markers_L4 IT_prenatal_vs_postnatal	prenatal
DCPS	0.35707	0.417789	0.062	0.101	1	markers_L4 IT_prenatal_vs_postnatal	prenatal
TUFT1	0.357223	1.24217	0.016	0.038	1	markers_L4 IT_prenatal_vs_postnatal	prenatal
SV2C	0.357291	-0.527156	0.016	0.038	1	markers_L4 IT_prenatal_vs_postnatal	postnatal
MRGBP	0.357311	0.672659	0.047	0.082	1	markers_L4 IT_prenatal_vs_postnatal	prenatal
PEX1	0.357357	0.835123	0.297	0.289	1	markers_L4 IT_prenatal_vs_postnatal	prenatal
TRPT1	0.357468	1.79972	0.016	0.038	1	markers_L4 IT_prenatal_vs_postnatal	prenatal
MMS22L	0.357538	1.68563	0.156	0.133	1	markers_L4 IT_prenatal_vs_postnatal	prenatal
NEXN-AS1	0.357677	0.826148	0	0.013	1	markers_L4 IT_prenatal_vs_postnatal	prenatal
ENSG00000288803	0.357677	1.27747	0	0.013	1	markers_L4 IT_prenatal_vs_postnatal	prenatal
PAQR6	0.357677	1.13527	0	0.013	1	markers_L4 IT_prenatal_vs_postnatal	prenatal
TNFSF18	0.357677	1.30012	0	0.013	1	markers_L4 IT_prenatal_vs_postnatal	prenatal
ENSG00000288862	0.357677	0.404915	0	0.013	1	markers_L4 IT_prenatal_vs_postnatal	prenatal
OR2T6	0.357677	1.01038	0	0.013	1	markers_L4 IT_prenatal_vs_postnatal	prenatal
ENSG00000286427	0.357677	1.23442	0	0.013	1	markers_L4 IT_prenatal_vs_postnatal	prenatal
ENSG00000231204	0.357677	0.590805	0	0.013	1	markers_L4 IT_prenatal_vs_postnatal	prenatal
ENSG00000272754	0.357677	0.852137	0	0.013	1	markers_L4 IT_prenatal_vs_postnatal	prenatal
ENSG00000273035	0.357677	0.666212	0	0.013	1	markers_L4 IT_prenatal_vs_postnatal	prenatal
FAM95A	0.357677	1.36063	0	0.013	1	markers_L4 IT_prenatal_vs_postnatal	prenatal
ENSG00000230393	0.357677	1.03442	0	0.013	1	markers_L4 IT_prenatal_vs_postnatal	prenatal
ENSG00000272667	0.357677	0.917993	0	0.013	1	markers_L4 IT_prenatal_vs_postnatal	prenatal
ENSG00000227498	0.357677	0.785078	0	0.013	1	markers_L4 IT_prenatal_vs_postnatal	prenatal
ACKR2	0.357677	0.948084	0	0.013	1	markers_L4 IT_prenatal_vs_postnatal	prenatal
BSN-DT	0.357677	1.17545	0	0.013	1	markers_L4 IT_prenatal_vs_postnatal	prenatal
TEX55	0.357677	0.829225	0	0.013	1	markers_L4 IT_prenatal_vs_postnatal	prenatal
HCLS1	0.357677	0.560876	0	0.013	1	markers_L4 IT_prenatal_vs_postnatal	prenatal
TMEM154	0.357677	0.720128	0	0.013	1	markers_L4 IT_prenatal_vs_postnatal	prenatal
ENSG00000288637	0.357677	1.26632	0	0.013	1	markers_L4 IT_prenatal_vs_postnatal	prenatal
ENSG00000287660	0.357677	0.9338	0	0.013	1	markers_L4 IT_prenatal_vs_postnatal	prenatal
ENSG00000249875	0.357677	0.746165	0	0.013	1	markers_L4 IT_prenatal_vs_postnatal	prenatal
MAN2A1-DT	0.357677	0.545439	0	0.013	1	markers_L4 IT_prenatal_vs_postnatal	prenatal
ENSG00000253331	0.357677	0.979923	0	0.013	1	markers_L4 IT_prenatal_vs_postnatal	prenatal
LINC01947	0.357677	0.831198	0	0.013	1	markers_L4 IT_prenatal_vs_postnatal	prenatal
HLA-E	0.357677	0.330811	0	0.013	1	markers_L4 IT_prenatal_vs_postnatal	prenatal
CARD11	0.357677	0.732369	0	0.013	1	markers_L4 IT_prenatal_vs_postnatal	prenatal
ENSG00000273084	0.357677	0.916896	0	0.013	1	markers_L4 IT_prenatal_vs_postnatal	prenatal
ENSG00000226816	0.357677	0.597371	0	0.013	1	markers_L4 IT_prenatal_vs_postnatal	prenatal
SEC61G-DT	0.357677	1.067	0	0.013	1	markers_L4 IT_prenatal_vs_postnatal	prenatal
CPA4	0.357677	1.27517	0	0.013	1	markers_L4 IT_prenatal_vs_postnatal	prenatal
ENSG00000289225	0.357677	0.726313	0	0.013	1	markers_L4 IT_prenatal_vs_postnatal	prenatal
OC90	0.357677	0.583765	0	0.013	1	markers_L4 IT_prenatal_vs_postnatal	prenatal
PSCA	0.357677	1.1029	0	0.013	1	markers_L4 IT_prenatal_vs_postnatal	prenatal
LINC02913	0.357677	0.652975	0	0.013	1	markers_L4 IT_prenatal_vs_postnatal	prenatal
CEL	0.357677	0.695164	0	0.013	1	markers_L4 IT_prenatal_vs_postnatal	prenatal
ENSG00000286981	0.357677	0.941737	0	0.013	1	markers_L4 IT_prenatal_vs_postnatal	prenatal
DRD4	0.357677	0.920546	0	0.013	1	markers_L4 IT_prenatal_vs_postnatal	prenatal
ZNF408	0.357677	0.773997	0	0.013	1	markers_L4 IT_prenatal_vs_postnatal	prenatal
ENSG00000245156	0.357677	0.652789	0	0.013	1	markers_L4 IT_prenatal_vs_postnatal	prenatal
ENSG00000254510	0.357677	0.994634	0	0.013	1	markers_L4 IT_prenatal_vs_postnatal	prenatal
ENSG00000255031	0.357677	0.74913	0	0.013	1	markers_L4 IT_prenatal_vs_postnatal	prenatal
ENSG00000247416	0.357677	0.828068	0	0.013	1	markers_L4 IT_prenatal_vs_postnatal	prenatal
ENSG00000287068	0.357677	1.30743	0	0.013	1	markers_L4 IT_prenatal_vs_postnatal	prenatal
ENSG00000255348	0.357677	0.990362	0	0.013	1	markers_L4 IT_prenatal_vs_postnatal	prenatal
ENSG00000275481	0.357677	0.967548	0	0.013	1	markers_L4 IT_prenatal_vs_postnatal	prenatal
FLJ12825	0.357677	0.756774	0	0.013	1	markers_L4 IT_prenatal_vs_postnatal	prenatal
ENSG00000256364	0.357677	0.9206	0	0.013	1	markers_L4 IT_prenatal_vs_postnatal	prenatal
ENSG00000286394	0.357677	0.915018	0	0.013	1	markers_L4 IT_prenatal_vs_postnatal	prenatal
LINC02300	0.357677	0.854377	0	0.013	1	markers_L4 IT_prenatal_vs_postnatal	prenatal
ENSG00000278456	0.357677	1.3126	0	0.013	1	markers_L4 IT_prenatal_vs_postnatal	prenatal
THOC6	0.357677	1.07899	0	0.013	1	markers_L4 IT_prenatal_vs_postnatal	prenatal
QPRT	0.357677	0.949408	0	0.013	1	markers_L4 IT_prenatal_vs_postnatal	prenatal
CD2BP2-DT	0.357677	1.12723	0	0.013	1	markers_L4 IT_prenatal_vs_postnatal	prenatal
ENSG00000260983	0.357677	0.872565	0	0.013	1	markers_L4 IT_prenatal_vs_postnatal	prenatal
C16orf74	0.357677	0.621102	0	0.013	1	markers_L4 IT_prenatal_vs_postnatal	prenatal
ENSG00000260177	0.357677	0.740098	0	0.013	1	markers_L4 IT_prenatal_vs_postnatal	prenatal
ENSG00000224888	0.357677	0.490762	0	0.013	1	markers_L4 IT_prenatal_vs_postnatal	prenatal
VTN	0.357677	0.731897	0	0.013	1	markers_L4 IT_prenatal_vs_postnatal	prenatal
EPX	0.357677	0.618967	0	0.013	1	markers_L4 IT_prenatal_vs_postnatal	prenatal
ENSG00000288939	0.357677	0.83059	0	0.013	1	markers_L4 IT_prenatal_vs_postnatal	prenatal
ENSG00000269807	0.357677	0.92583	0	0.013	1	markers_L4 IT_prenatal_vs_postnatal	prenatal
FAAP24	0.357677	0.59419	0	0.013	1	markers_L4 IT_prenatal_vs_postnatal	prenatal
ENSG00000289236	0.357677	0.702201	0	0.013	1	markers_L4 IT_prenatal_vs_postnatal	prenatal
MIS18A-AS1	0.357677	0.968704	0	0.013	1	markers_L4 IT_prenatal_vs_postnatal	prenatal
ENSG00000272977	0.357677	1.12183	0	0.013	1	markers_L4 IT_prenatal_vs_postnatal	prenatal
SEC14L6	0.357677	0.832493	0	0.013	1	markers_L4 IT_prenatal_vs_postnatal	prenatal
CYP2D6	0.357677	0.809815	0	0.013	1	markers_L4 IT_prenatal_vs_postnatal	prenatal
CFP	0.357677	0.725214	0	0.013	1	markers_L4 IT_prenatal_vs_postnatal	prenatal
TBC1D8-AS1	0.357784	2.79945	0.031	0.017	1	markers_L4 IT_prenatal_vs_postnatal	prenatal
LINC01982	0.357784	2.74663	0.031	0.017	1	markers_L4 IT_prenatal_vs_postnatal	prenatal
TTC23	0.357786	1.01574	0.031	0.061	1	markers_L4 IT_prenatal_vs_postnatal	prenatal
HPSE2	0.357813	-0.932586	0.047	0.078	1	markers_L4 IT_prenatal_vs_postnatal	postnatal
POLR1E	0.357882	2.64418	0.062	0.041	1	markers_L4 IT_prenatal_vs_postnatal	prenatal
ZNF337-AS1	0.357918	0.499584	0.203	0.289	1	markers_L4 IT_prenatal_vs_postnatal	prenatal
UCKL1	0.357971	1.30545	0.141	0.113	1	markers_L4 IT_prenatal_vs_postnatal	prenatal
SPATA21	0.358077	2.1219	0.047	0.028	1	markers_L4 IT_prenatal_vs_postnatal	prenatal
ZBTB17	0.358379	0.761761	0.078	0.121	1	markers_L4 IT_prenatal_vs_postnatal	prenatal
ENSG00000286599	0.358379	1.23032	0.031	0.061	1	markers_L4 IT_prenatal_vs_postnatal	prenatal
KRI1	0.358425	1.04485	0.031	0.06	1	markers_L4 IT_prenatal_vs_postnatal	prenatal
LLGL2	0.35851	2.64235	0.031	0.017	1	markers_L4 IT_prenatal_vs_postnatal	prenatal
MEX3D	0.358638	1.80085	0.047	0.028	1	markers_L4 IT_prenatal_vs_postnatal	prenatal
C6orf52	0.358873	2.5251	0.031	0.017	1	markers_L4 IT_prenatal_vs_postnatal	prenatal
ZCCHC24	0.358873	2.66013	0.031	0.017	1	markers_L4 IT_prenatal_vs_postnatal	prenatal
ENSG00000289564	0.358987	0.930383	0.078	0.124	1	markers_L4 IT_prenatal_vs_postnatal	prenatal
ENSG00000285904	0.359236	2.5324	0.031	0.017	1	markers_L4 IT_prenatal_vs_postnatal	prenatal
SOX1-OT	0.359236	3.0841	0.031	0.017	1	markers_L4 IT_prenatal_vs_postnatal	prenatal
DDX39A	0.359854	0.444679	0.016	0.038	1	markers_L4 IT_prenatal_vs_postnatal	prenatal
TMEM35A	0.359905	-0.123296	0.219	0.289	1	markers_L4 IT_prenatal_vs_postnatal	postnatal
CNP	0.360058	0.297926	0.109	0.163	1	markers_L4 IT_prenatal_vs_postnatal	prenatal
TLE1	0.360157	0.633793	0.234	0.34	1	markers_L4 IT_prenatal_vs_postnatal	prenatal
ENSG00000283108	0.36041	0.578054	0.031	0.06	1	markers_L4 IT_prenatal_vs_postnatal	prenatal
SLC22A13	0.360596	0.603049	0.016	0.038	1	markers_L4 IT_prenatal_vs_postnatal	prenatal
IQCG	0.360607	1.32147	0.188	0.166	1	markers_L4 IT_prenatal_vs_postnatal	prenatal
ENSG00000261872	0.360609	2.77374	0.047	0.028	1	markers_L4 IT_prenatal_vs_postnatal	prenatal
ZNF777	0.360659	0.220467	0.078	0.121	1	markers_L4 IT_prenatal_vs_postnatal	prenatal
GPATCH2L	0.360857	0.335903	0.609	0.698	1	markers_L4 IT_prenatal_vs_postnatal	prenatal
ZNF696	0.361015	0.135941	0.047	0.08	1	markers_L4 IT_prenatal_vs_postnatal	prenatal
ENSG00000286244	0.361092	0.374291	0.016	0.038	1	markers_L4 IT_prenatal_vs_postnatal	prenatal
WIPI2	0.361145	0.201637	0.281	0.396	1	markers_L4 IT_prenatal_vs_postnatal	prenatal
TMEM182	0.361212	1.87993	0.094	0.069	1	markers_L4 IT_prenatal_vs_postnatal	prenatal
USP6	0.361359	2.39791	0.047	0.029	1	markers_L4 IT_prenatal_vs_postnatal	prenatal
ERICH6B	0.36142	2.18977	0.031	0.017	1	markers_L4 IT_prenatal_vs_postnatal	prenatal
ENSG00000288855	0.361588	0.914176	0.016	0.038	1	markers_L4 IT_prenatal_vs_postnatal	prenatal
ABCC4	0.362008	1.3116	0.234	0.222	1	markers_L4 IT_prenatal_vs_postnatal	prenatal
CACNA1S	0.362084	0.773515	0.016	0.038	1	markers_L4 IT_prenatal_vs_postnatal	prenatal
PIM1	0.362084	0.747037	0.016	0.038	1	markers_L4 IT_prenatal_vs_postnatal	prenatal
ENSG00000223642	0.362084	0.862662	0.016	0.038	1	markers_L4 IT_prenatal_vs_postnatal	prenatal
DPY19L4	0.362129	0.947146	0.141	0.208	1	markers_L4 IT_prenatal_vs_postnatal	prenatal
TGIF1	0.36215	2.05957	0.031	0.017	1	markers_L4 IT_prenatal_vs_postnatal	prenatal
SCNM1	0.362302	0.208326	0.031	0.06	1	markers_L4 IT_prenatal_vs_postnatal	prenatal
LINC02641	0.362346	0.384108	0.141	0.207	1	markers_L4 IT_prenatal_vs_postnatal	prenatal
PLPPR2	0.362392	0.718212	0.297	0.274	1	markers_L4 IT_prenatal_vs_postnatal	prenatal
ENSG00000256250	0.362515	2.13559	0.031	0.017	1	markers_L4 IT_prenatal_vs_postnatal	prenatal
ENSG00000288899	0.362623	0.739975	0.188	0.27	1	markers_L4 IT_prenatal_vs_postnatal	prenatal
METTL4	0.362656	0.6804	0.141	0.211	1	markers_L4 IT_prenatal_vs_postnatal	prenatal
ZNF529	0.362742	0.386927	0.359	0.514	1	markers_L4 IT_prenatal_vs_postnatal	prenatal
DMPK	0.36288	1.57059	0.188	0.167	1	markers_L4 IT_prenatal_vs_postnatal	prenatal
CRYGS	0.363013	1.49321	0.125	0.097	1	markers_L4 IT_prenatal_vs_postnatal	prenatal
DUOX1	0.363035	-0.641385	0.062	0.096	1	markers_L4 IT_prenatal_vs_postnatal	postnatal
ENSG00000289361	0.363078	1.82362	0.016	0.038	1	markers_L4 IT_prenatal_vs_postnatal	prenatal
GPC1-AS1	0.363246	1.94122	0.031	0.017	1	markers_L4 IT_prenatal_vs_postnatal	prenatal
PSEN2	0.363621	0.254487	0.156	0.225	1	markers_L4 IT_prenatal_vs_postnatal	prenatal
WDFY1	0.363791	0.364603	0.281	0.397	1	markers_L4 IT_prenatal_vs_postnatal	prenatal
IGBP1	0.363986	1.0712	0.188	0.267	1	markers_L4 IT_prenatal_vs_postnatal	prenatal
ABRAXAS1	0.364	1.18905	0.031	0.06	1	markers_L4 IT_prenatal_vs_postnatal	prenatal
ACOX1	0.364127	0.569287	0.188	0.278	1	markers_L4 IT_prenatal_vs_postnatal	prenatal
ACP6	0.364209	0.283673	0.062	0.1	1	markers_L4 IT_prenatal_vs_postnatal	prenatal
ROMO1	0.364525	0.333508	0.062	0.102	1	markers_L4 IT_prenatal_vs_postnatal	prenatal
ZNF354A	0.364532	0.89424	0.141	0.208	1	markers_L4 IT_prenatal_vs_postnatal	prenatal
IFNLR1	0.364532	0.79558	0	0.013	1	markers_L4 IT_prenatal_vs_postnatal	prenatal
SLC30A2	0.364532	0.827465	0	0.013	1	markers_L4 IT_prenatal_vs_postnatal	prenatal
ELAVL4-AS1	0.364532	1.00977	0	0.013	1	markers_L4 IT_prenatal_vs_postnatal	prenatal
CCN1	0.364532	0.811369	0	0.013	1	markers_L4 IT_prenatal_vs_postnatal	prenatal
ENSG00000228084	0.364532	0.798733	0	0.013	1	markers_L4 IT_prenatal_vs_postnatal	prenatal
LINC02785	0.364532	0.314944	0	0.013	1	markers_L4 IT_prenatal_vs_postnatal	prenatal
ENSG00000290126	0.364532	1.4456	0	0.013	1	markers_L4 IT_prenatal_vs_postnatal	prenatal
PKP1	0.364532	0.831327	0	0.013	1	markers_L4 IT_prenatal_vs_postnatal	prenatal
ENSG00000237481	0.364532	0.961339	0	0.013	1	markers_L4 IT_prenatal_vs_postnatal	prenatal
LINC02973	0.364532	1.00647	0	0.013	1	markers_L4 IT_prenatal_vs_postnatal	prenatal
ODC1-DT	0.364532	1.09246	0	0.013	1	markers_L4 IT_prenatal_vs_postnatal	prenatal
APOB	0.364532	1.05713	0	0.013	1	markers_L4 IT_prenatal_vs_postnatal	prenatal
LINC01159	0.364532	0.965865	0	0.013	1	markers_L4 IT_prenatal_vs_postnatal	prenatal
ENSG00000286957	0.364532	0.706315	0	0.013	1	markers_L4 IT_prenatal_vs_postnatal	prenatal
LINC02005	0.364532	0.80807	0	0.013	1	markers_L4 IT_prenatal_vs_postnatal	prenatal
ENSG00000289629	0.364532	1.00488	0	0.013	1	markers_L4 IT_prenatal_vs_postnatal	prenatal
ENSG00000249706	0.364532	0.923718	0	0.013	1	markers_L4 IT_prenatal_vs_postnatal	prenatal
LINC00498	0.364532	1.08207	0	0.013	1	markers_L4 IT_prenatal_vs_postnatal	prenatal
ENSG00000289314	0.364532	0.944954	0	0.013	1	markers_L4 IT_prenatal_vs_postnatal	prenatal
ASB5	0.364532	0.773085	0	0.013	1	markers_L4 IT_prenatal_vs_postnatal	prenatal
FGF10-AS1	0.364532	0.369728	0	0.013	1	markers_L4 IT_prenatal_vs_postnatal	prenatal
FST	0.364532	1.62149	0	0.013	1	markers_L4 IT_prenatal_vs_postnatal	prenatal
ENSG00000289054	0.364532	0.960502	0	0.013	1	markers_L4 IT_prenatal_vs_postnatal	prenatal
SH3TC2	0.364532	1.01903	0	0.013	1	markers_L4 IT_prenatal_vs_postnatal	prenatal
FGFR4	0.364532	0.63439	0	0.013	1	markers_L4 IT_prenatal_vs_postnatal	prenatal
ENSG00000232234	0.364532	0.996895	0	0.013	1	markers_L4 IT_prenatal_vs_postnatal	prenatal
ENSG00000272345	0.364532	1.03801	0	0.013	1	markers_L4 IT_prenatal_vs_postnatal	prenatal
TAP1	0.364532	0.875707	0	0.013	1	markers_L4 IT_prenatal_vs_postnatal	prenatal
HCG24	0.364532	1.09665	0	0.013	1	markers_L4 IT_prenatal_vs_postnatal	prenatal
ENSG00000286672	0.364532	0.819627	0	0.013	1	markers_L4 IT_prenatal_vs_postnatal	prenatal
ENSG00000255389	0.364532	1.00486	0	0.013	1	markers_L4 IT_prenatal_vs_postnatal	prenatal
ENSG00000233342	0.364532	1.11081	0	0.013	1	markers_L4 IT_prenatal_vs_postnatal	prenatal
PACRG-AS1	0.364532	1.08227	0	0.013	1	markers_L4 IT_prenatal_vs_postnatal	prenatal
CYP3A4	0.364532	0.312829	0	0.013	1	markers_L4 IT_prenatal_vs_postnatal	prenatal
TRBC2	0.364532	0.398872	0	0.013	1	markers_L4 IT_prenatal_vs_postnatal	prenatal
KBTBD11-OT1	0.364532	0.833029	0	0.013	1	markers_L4 IT_prenatal_vs_postnatal	prenatal
SLC10A5	0.364532	1.42843	0	0.013	1	markers_L4 IT_prenatal_vs_postnatal	prenatal
SLC35D2	0.364532	1.03934	0	0.013	1	markers_L4 IT_prenatal_vs_postnatal	prenatal
ENSG00000242375	0.364532	1.1754	0	0.013	1	markers_L4 IT_prenatal_vs_postnatal	prenatal
C9orf43	0.364532	1.17962	0	0.013	1	markers_L4 IT_prenatal_vs_postnatal	prenatal
CFAP157	0.364532	0.685966	0	0.013	1	markers_L4 IT_prenatal_vs_postnatal	prenatal
ENSG00000223462	0.364532	0.811035	0	0.013	1	markers_L4 IT_prenatal_vs_postnatal	prenatal
ENSG00000287935	0.364532	1.01571	0	0.013	1	markers_L4 IT_prenatal_vs_postnatal	prenatal
LRRC10B	0.364532	0.667753	0	0.013	1	markers_L4 IT_prenatal_vs_postnatal	prenatal
CENATAC-DT	0.364532	0.634855	0	0.013	1	markers_L4 IT_prenatal_vs_postnatal	prenatal
ENSG00000254467	0.364532	0.93798	0	0.013	1	markers_L4 IT_prenatal_vs_postnatal	prenatal
PTHLH	0.364532	0.517857	0	0.013	1	markers_L4 IT_prenatal_vs_postnatal	prenatal
MUCL1	0.364532	1.13159	0	0.013	1	markers_L4 IT_prenatal_vs_postnatal	prenatal
HNF1A-AS1	0.364532	0.92977	0	0.013	1	markers_L4 IT_prenatal_vs_postnatal	prenatal
LINC02414	0.364532	1.01865	0	0.013	1	markers_L4 IT_prenatal_vs_postnatal	prenatal
RASL11A	0.364532	1.22801	0	0.013	1	markers_L4 IT_prenatal_vs_postnatal	prenatal
ENSG00000289827	0.364532	1.00537	0	0.013	1	markers_L4 IT_prenatal_vs_postnatal	prenatal
ENSG00000286730	0.364532	0.79033	0	0.013	1	markers_L4 IT_prenatal_vs_postnatal	prenatal
ENSG00000269958	0.364532	1.29213	0	0.013	1	markers_L4 IT_prenatal_vs_postnatal	prenatal
LINC01852	0.364532	1.24872	0	0.013	1	markers_L4 IT_prenatal_vs_postnatal	prenatal
ENSG00000260657	0.364532	1.01603	0	0.013	1	markers_L4 IT_prenatal_vs_postnatal	prenatal
TRADD	0.364532	1.32394	0	0.013	1	markers_L4 IT_prenatal_vs_postnatal	prenatal
ENSG00000260891	0.364532	0.87721	0	0.013	1	markers_L4 IT_prenatal_vs_postnatal	prenatal
SPNS3	0.364532	0.86632	0	0.013	1	markers_L4 IT_prenatal_vs_postnatal	prenatal
SEPTIN4-AS1	0.364532	0.968841	0	0.013	1	markers_L4 IT_prenatal_vs_postnatal	prenatal
NOTUM	0.364532	0.820414	0	0.013	1	markers_L4 IT_prenatal_vs_postnatal	prenatal
ENSG00000265091	0.364532	1.00392	0	0.013	1	markers_L4 IT_prenatal_vs_postnatal	prenatal
ENSG00000273321	0.364532	1.00296	0	0.013	1	markers_L4 IT_prenatal_vs_postnatal	prenatal
ENSG00000289168	0.364532	0.969172	0	0.013	1	markers_L4 IT_prenatal_vs_postnatal	prenatal
PRAM1	0.364532	0.794274	0	0.013	1	markers_L4 IT_prenatal_vs_postnatal	prenatal
RGL3	0.364532	1.03892	0	0.013	1	markers_L4 IT_prenatal_vs_postnatal	prenatal
AXL	0.364532	0.844387	0	0.013	1	markers_L4 IT_prenatal_vs_postnatal	prenatal
NLRP12	0.364532	0.378765	0	0.013	1	markers_L4 IT_prenatal_vs_postnatal	prenatal
ENSG00000256789	0.364571	1.43359	0.047	0.028	1	markers_L4 IT_prenatal_vs_postnatal	prenatal
AP5S1	0.364601	1.60531	0.031	0.06	1	markers_L4 IT_prenatal_vs_postnatal	prenatal
ENSG00000287987	0.364712	1.89808	0.031	0.017	1	markers_L4 IT_prenatal_vs_postnatal	prenatal
ACOT12	0.364893	1.42589	0.062	0.041	1	markers_L4 IT_prenatal_vs_postnatal	prenatal
AKAP7	0.364907	0.668481	0.469	0.502	1	markers_L4 IT_prenatal_vs_postnatal	prenatal
RAB8B	0.364994	0.991638	0.297	0.295	1	markers_L4 IT_prenatal_vs_postnatal	prenatal
DCAF7	0.365323	0.769966	0.406	0.468	1	markers_L4 IT_prenatal_vs_postnatal	prenatal
QPCTL	0.365372	1.31901	0.109	0.084	1	markers_L4 IT_prenatal_vs_postnatal	prenatal
TNS2-AS1	0.365613	0.481074	0.094	0.143	1	markers_L4 IT_prenatal_vs_postnatal	prenatal
KATNA1	0.365621	1.3864	0.188	0.166	1	markers_L4 IT_prenatal_vs_postnatal	prenatal
ANGPTL1	0.365957	1.79041	0.047	0.082	1	markers_L4 IT_prenatal_vs_postnatal	prenatal
ZNF589	0.366204	0.589928	0.25	0.363	1	markers_L4 IT_prenatal_vs_postnatal	prenatal
CNMD	0.366265	0.550181	0.016	0.038	1	markers_L4 IT_prenatal_vs_postnatal	prenatal
AGAP3	0.366294	0.462794	0.344	0.485	1	markers_L4 IT_prenatal_vs_postnatal	prenatal
LINC01119	0.366383	0.504423	0.031	0.059	1	markers_L4 IT_prenatal_vs_postnatal	prenatal
SIRT4	0.366516	0.5115	0.016	0.038	1	markers_L4 IT_prenatal_vs_postnatal	prenatal
DNAH11	0.366562	1.35173	0.047	0.028	1	markers_L4 IT_prenatal_vs_postnatal	prenatal
ZMAT5	0.366789	0.289425	0.031	0.059	1	markers_L4 IT_prenatal_vs_postnatal	prenatal
BCKDK	0.367075	0.715505	0.031	0.06	1	markers_L4 IT_prenatal_vs_postnatal	prenatal
ENSG00000256972	0.367271	0.667913	0.016	0.038	1	markers_L4 IT_prenatal_vs_postnatal	prenatal
OPRK1	0.367285	2.80845	0.031	0.017	1	markers_L4 IT_prenatal_vs_postnatal	prenatal
FASN	0.367444	0.401114	0.094	0.144	1	markers_L4 IT_prenatal_vs_postnatal	prenatal
MIR30DHG	0.367499	0.15183	0.031	0.058	1	markers_L4 IT_prenatal_vs_postnatal	prenatal
LINC00824	0.367522	0.852859	0.016	0.038	1	markers_L4 IT_prenatal_vs_postnatal	prenatal
ZBTB39	0.367774	0.834564	0.016	0.038	1	markers_L4 IT_prenatal_vs_postnatal	prenatal
TEX10	0.367803	0.690967	0.219	0.318	1	markers_L4 IT_prenatal_vs_postnatal	prenatal
GALNT3	0.36786	0.318051	0.078	0.121	1	markers_L4 IT_prenatal_vs_postnatal	prenatal
CALHM6	0.367895	-0.346919	0.016	0.037	1	markers_L4 IT_prenatal_vs_postnatal	postnatal
NUP54	0.367939	0.501274	0.266	0.397	1	markers_L4 IT_prenatal_vs_postnatal	prenatal
LINC00327	0.368026	1.27985	0.016	0.038	1	markers_L4 IT_prenatal_vs_postnatal	prenatal
STT3A	0.368313	0.910631	0.094	0.14	1	markers_L4 IT_prenatal_vs_postnatal	prenatal
ATXN8OS	0.368391	1.78033	0.031	0.017	1	markers_L4 IT_prenatal_vs_postnatal	prenatal
ENSG00000271553	0.369227	0.630368	0.031	0.059	1	markers_L4 IT_prenatal_vs_postnatal	prenatal
LINC01512	0.369234	0.198213	0.016	0.037	1	markers_L4 IT_prenatal_vs_postnatal	prenatal
ZNF285	0.369374	0.834071	0.062	0.102	1	markers_L4 IT_prenatal_vs_postnatal	prenatal
IVNS1ABP	0.369413	0.905257	0.312	0.322	1	markers_L4 IT_prenatal_vs_postnatal	prenatal
ZNF611	0.369563	0.998078	0.25	0.238	1	markers_L4 IT_prenatal_vs_postnatal	prenatal
ITPA	0.369669	1.6467	0.188	0.165	1	markers_L4 IT_prenatal_vs_postnatal	prenatal
UBE2J1	0.369671	0.399629	0.234	0.33	1	markers_L4 IT_prenatal_vs_postnatal	prenatal
LMBR1L	0.369872	0.586186	0.125	0.185	1	markers_L4 IT_prenatal_vs_postnatal	prenatal
ENSG00000285971	0.369897	1.35397	0.109	0.083	1	markers_L4 IT_prenatal_vs_postnatal	prenatal
SQSTM1	0.369938	0.151409	0.297	0.41	1	markers_L4 IT_prenatal_vs_postnatal	prenatal
LIN37	0.370175	1.24869	0.094	0.069	1	markers_L4 IT_prenatal_vs_postnatal	prenatal
NRDE2	0.370244	1.17931	0.281	0.282	1	markers_L4 IT_prenatal_vs_postnatal	prenatal
GNRHR	0.370417	0.327321	0.031	0.058	1	markers_L4 IT_prenatal_vs_postnatal	prenatal
SYCP3	0.370569	0.846683	0.031	0.058	1	markers_L4 IT_prenatal_vs_postnatal	prenatal
LINC01619	0.370685	2.17406	0.062	0.042	1	markers_L4 IT_prenatal_vs_postnatal	prenatal
FNDC1	0.370697	1.89482	0.047	0.029	1	markers_L4 IT_prenatal_vs_postnatal	prenatal
LINC02476	0.370799	-1.20361	0.016	0.036	1	markers_L4 IT_prenatal_vs_postnatal	postnatal
SLC29A2	0.370858	0.353571	0.031	0.059	1	markers_L4 IT_prenatal_vs_postnatal	prenatal
IVD	0.370955	1.08653	0.281	0.285	1	markers_L4 IT_prenatal_vs_postnatal	prenatal
PSME3	0.370964	0.678102	0.109	0.164	1	markers_L4 IT_prenatal_vs_postnatal	prenatal
TIAL1	0.371472	0.464888	0.344	0.498	1	markers_L4 IT_prenatal_vs_postnatal	prenatal
SLCO2B1	0.371521	0.323344	0.016	0.037	1	markers_L4 IT_prenatal_vs_postnatal	prenatal
HTRA2	0.371559	0.336646	0.047	0.08	1	markers_L4 IT_prenatal_vs_postnatal	prenatal
UQCRHL	0.371566	0.880199	0	0.012	1	markers_L4 IT_prenatal_vs_postnatal	prenatal
DHDDS-AS1	0.371566	1.14591	0	0.012	1	markers_L4 IT_prenatal_vs_postnatal	prenatal
EXO1	0.371566	1.02207	0	0.012	1	markers_L4 IT_prenatal_vs_postnatal	prenatal
CCDC121	0.371566	1.12676	0	0.012	1	markers_L4 IT_prenatal_vs_postnatal	prenatal
ENSG00000241409	0.371566	0.944978	0	0.012	1	markers_L4 IT_prenatal_vs_postnatal	prenatal
IL17RE	0.371566	1.0939	0	0.012	1	markers_L4 IT_prenatal_vs_postnatal	prenatal
ENSG00000272121	0.371566	1.024	0	0.012	1	markers_L4 IT_prenatal_vs_postnatal	prenatal
HGD	0.371566	1.33218	0	0.012	1	markers_L4 IT_prenatal_vs_postnatal	prenatal
ENSG00000273455	0.371566	1.2778	0	0.012	1	markers_L4 IT_prenatal_vs_postnatal	prenatal
LINC01209	0.371566	1.30064	0	0.012	1	markers_L4 IT_prenatal_vs_postnatal	prenatal
ENSG00000270321	0.371566	1.24385	0	0.012	1	markers_L4 IT_prenatal_vs_postnatal	prenatal
TTC14-DT	0.371566	1.16612	0	0.012	1	markers_L4 IT_prenatal_vs_postnatal	prenatal
MUC4	0.371566	0.915404	0	0.012	1	markers_L4 IT_prenatal_vs_postnatal	prenatal
ADRA2C	0.371566	1.14748	0	0.012	1	markers_L4 IT_prenatal_vs_postnatal	prenatal
MAST4-AS1	0.371566	0.850811	0	0.012	1	markers_L4 IT_prenatal_vs_postnatal	prenatal
ENSG00000287447	0.371566	0.64213	0	0.012	1	markers_L4 IT_prenatal_vs_postnatal	prenatal
LINC02115	0.371566	1.15209	0	0.012	1	markers_L4 IT_prenatal_vs_postnatal	prenatal
EIF4EBP3	0.371566	0.953034	0	0.012	1	markers_L4 IT_prenatal_vs_postnatal	prenatal
LINC01962	0.371566	1.05252	0	0.012	1	markers_L4 IT_prenatal_vs_postnatal	prenatal
BTN3A3	0.371566	0.777545	0	0.012	1	markers_L4 IT_prenatal_vs_postnatal	prenatal
EHMT2-AS1	0.371566	0.822109	0	0.012	1	markers_L4 IT_prenatal_vs_postnatal	prenatal
PXT1	0.371566	1.23402	0	0.012	1	markers_L4 IT_prenatal_vs_postnatal	prenatal
ENSG00000287705	0.371566	0.940474	0	0.012	1	markers_L4 IT_prenatal_vs_postnatal	prenatal
ENSG00000233539	0.371566	0.705707	0	0.012	1	markers_L4 IT_prenatal_vs_postnatal	prenatal
DMTF1-AS1	0.371566	1.07532	0	0.012	1	markers_L4 IT_prenatal_vs_postnatal	prenatal
ENSG00000270154	0.371566	0.923337	0	0.012	1	markers_L4 IT_prenatal_vs_postnatal	prenatal
SFTPC	0.371566	1.39375	0	0.012	1	markers_L4 IT_prenatal_vs_postnatal	prenatal
ABRA	0.371566	1.22422	0	0.012	1	markers_L4 IT_prenatal_vs_postnatal	prenatal
TNFRSF11B	0.371566	1.00459	0	0.012	1	markers_L4 IT_prenatal_vs_postnatal	prenatal
ENSG00000253407	0.371566	0.819719	0	0.012	1	markers_L4 IT_prenatal_vs_postnatal	prenatal
ENSG00000286502	0.371566	1.11622	0	0.012	1	markers_L4 IT_prenatal_vs_postnatal	prenatal
ENSG00000213994	0.371566	1.32711	0	0.012	1	markers_L4 IT_prenatal_vs_postnatal	prenatal
ENSG00000224919	0.371566	0.801704	0	0.012	1	markers_L4 IT_prenatal_vs_postnatal	prenatal
CYP2C19	0.371566	1.42854	0	0.012	1	markers_L4 IT_prenatal_vs_postnatal	prenatal
ENSG00000289126	0.371566	1.26037	0	0.012	1	markers_L4 IT_prenatal_vs_postnatal	prenatal
ENSG00000226899	0.371566	1.04484	0	0.012	1	markers_L4 IT_prenatal_vs_postnatal	prenatal
ENSG00000285644	0.371566	1.09802	0	0.012	1	markers_L4 IT_prenatal_vs_postnatal	prenatal
ENSG00000289468	0.371566	1.08194	0	0.012	1	markers_L4 IT_prenatal_vs_postnatal	prenatal
ENSG00000254680	0.371566	0.706654	0	0.012	1	markers_L4 IT_prenatal_vs_postnatal	prenatal
CLCF1	0.371566	1.09032	0	0.012	1	markers_L4 IT_prenatal_vs_postnatal	prenatal
ENSG00000255084	0.371566	0.593329	0	0.012	1	markers_L4 IT_prenatal_vs_postnatal	prenatal
CCDC15-DT	0.371566	0.912417	0	0.012	1	markers_L4 IT_prenatal_vs_postnatal	prenatal
TP53AIP1	0.371566	0.953036	0	0.012	1	markers_L4 IT_prenatal_vs_postnatal	prenatal
ENSG00000277895	0.371566	1.02757	0	0.012	1	markers_L4 IT_prenatal_vs_postnatal	prenatal
LINC02454	0.371566	1.05587	0	0.012	1	markers_L4 IT_prenatal_vs_postnatal	prenatal
SDS	0.371566	0.912261	0	0.012	1	markers_L4 IT_prenatal_vs_postnatal	prenatal
SACS-AS1	0.371566	0.801194	0	0.012	1	markers_L4 IT_prenatal_vs_postnatal	prenatal
ENSG00000258400	0.371566	1.23477	0	0.012	1	markers_L4 IT_prenatal_vs_postnatal	prenatal
HDC	0.371566	1.2009	0	0.012	1	markers_L4 IT_prenatal_vs_postnatal	prenatal
TMC3	0.371566	0.867692	0	0.012	1	markers_L4 IT_prenatal_vs_postnatal	prenatal
AGBL1-AS1	0.371566	0.934914	0	0.012	1	markers_L4 IT_prenatal_vs_postnatal	prenatal
HSD11B2	0.371566	0.78532	0	0.012	1	markers_L4 IT_prenatal_vs_postnatal	prenatal
YBX2	0.371566	1.49667	0	0.012	1	markers_L4 IT_prenatal_vs_postnatal	prenatal
CCL4L2	0.371566	1.11346	0	0.012	1	markers_L4 IT_prenatal_vs_postnatal	prenatal
ENSG00000289371	0.371566	0.850753	0	0.012	1	markers_L4 IT_prenatal_vs_postnatal	prenatal
MYADML2	0.371566	0.793532	0	0.012	1	markers_L4 IT_prenatal_vs_postnatal	prenatal
HRH4	0.371566	0.598142	0	0.012	1	markers_L4 IT_prenatal_vs_postnatal	prenatal
PRTN3	0.371566	1.08104	0	0.012	1	markers_L4 IT_prenatal_vs_postnatal	prenatal
ENSG00000269191	0.371566	0.554755	0	0.012	1	markers_L4 IT_prenatal_vs_postnatal	prenatal
IZUMO2	0.371566	0.725082	0	0.012	1	markers_L4 IT_prenatal_vs_postnatal	prenatal
LINC01273	0.371566	1.01779	0	0.012	1	markers_L4 IT_prenatal_vs_postnatal	prenatal
ENSG00000232043	0.371566	0.645146	0	0.012	1	markers_L4 IT_prenatal_vs_postnatal	prenatal
ENSG00000203900	0.371566	1.04927	0	0.012	1	markers_L4 IT_prenatal_vs_postnatal	prenatal
KCNQ2-AS1	0.371566	0.97307	0	0.012	1	markers_L4 IT_prenatal_vs_postnatal	prenatal
ADAMTS5	0.371566	0.813079	0	0.012	1	markers_L4 IT_prenatal_vs_postnatal	prenatal
ARSL	0.371566	0.610707	0	0.012	1	markers_L4 IT_prenatal_vs_postnatal	prenatal
IL13RA2	0.371566	0.923856	0	0.012	1	markers_L4 IT_prenatal_vs_postnatal	prenatal
GOLGA7B	0.37159	0.834027	0.188	0.279	1	markers_L4 IT_prenatal_vs_postnatal	prenatal
VEPH1	0.371621	2.61994	0.062	0.041	1	markers_L4 IT_prenatal_vs_postnatal	prenatal
DCAF13	0.371681	1.06609	0.094	0.143	1	markers_L4 IT_prenatal_vs_postnatal	prenatal
RCBTB2	0.371744	1.62372	0.172	0.149	1	markers_L4 IT_prenatal_vs_postnatal	prenatal
ADNP-AS1	0.371808	0.743139	0.031	0.06	1	markers_L4 IT_prenatal_vs_postnatal	prenatal
GTF3C1	0.371947	0.231854	0.312	0.441	1	markers_L4 IT_prenatal_vs_postnatal	prenatal
NOCT	0.372223	0.629677	0.141	0.208	1	markers_L4 IT_prenatal_vs_postnatal	prenatal
EBLN2	0.372285	0.639477	0.016	0.037	1	markers_L4 IT_prenatal_vs_postnatal	prenatal
ENSG00000276337	0.372356	0.460787	0.031	0.059	1	markers_L4 IT_prenatal_vs_postnatal	prenatal
ADH5	0.372692	0.128049	0.172	0.239	1	markers_L4 IT_prenatal_vs_postnatal	prenatal
HDX	0.372914	0.667311	0.391	0.429	1	markers_L4 IT_prenatal_vs_postnatal	prenatal
EOGT	0.372954	0.721877	0.062	0.102	1	markers_L4 IT_prenatal_vs_postnatal	prenatal
HSPA8	0.372996	-0.169141	0.531	0.664	1	markers_L4 IT_prenatal_vs_postnatal	postnatal
HIF1AN	0.373149	0.83261	0.156	0.225	1	markers_L4 IT_prenatal_vs_postnatal	prenatal
RNF4	0.373196	0.693258	0.219	0.315	1	markers_L4 IT_prenatal_vs_postnatal	prenatal
THRIL	0.373238	3.43416	0.031	0.017	1	markers_L4 IT_prenatal_vs_postnatal	prenatal
ADAM7	0.373306	0.629581	0.016	0.037	1	markers_L4 IT_prenatal_vs_postnatal	prenatal
ZNF185	0.373561	0.801216	0.016	0.037	1	markers_L4 IT_prenatal_vs_postnatal	prenatal
CCDC28A-AS1	0.37369	0.748064	0.047	0.081	1	markers_L4 IT_prenatal_vs_postnatal	prenatal
INPP5J	0.374031	1.38838	0.062	0.042	1	markers_L4 IT_prenatal_vs_postnatal	prenatal
POLR1H	0.374072	1.08013	0.016	0.037	1	markers_L4 IT_prenatal_vs_postnatal	prenatal
AZI2	0.374122	0.357125	0.25	0.358	1	markers_L4 IT_prenatal_vs_postnatal	prenatal
PRKCSH	0.374191	1.82037	0.172	0.152	1	markers_L4 IT_prenatal_vs_postnatal	prenatal
FTSJ3	0.374275	0.257474	0.031	0.058	1	markers_L4 IT_prenatal_vs_postnatal	prenatal
THAP8	0.374338	0.608595	0.031	0.059	1	markers_L4 IT_prenatal_vs_postnatal	prenatal
PPP1R11	0.374496	0.321978	0.109	0.159	1	markers_L4 IT_prenatal_vs_postnatal	prenatal
LINC00698	0.374582	4.14917	0.016	0.007	1	markers_L4 IT_prenatal_vs_postnatal	prenatal
ENSG00000287402	0.374582	3.52947	0.016	0.007	1	markers_L4 IT_prenatal_vs_postnatal	prenatal
ENSG00000230912	0.374582	4.29433	0.016	0.007	1	markers_L4 IT_prenatal_vs_postnatal	prenatal
SENP8	0.374674	0.194518	0.078	0.119	1	markers_L4 IT_prenatal_vs_postnatal	prenatal
PPP1R13L	0.374713	2.58657	0.031	0.017	1	markers_L4 IT_prenatal_vs_postnatal	prenatal
ATXN1-AS1	0.374725	0.46825	0.062	0.1	1	markers_L4 IT_prenatal_vs_postnatal	prenatal
ORAI2	0.374758	0.382968	0.203	0.291	1	markers_L4 IT_prenatal_vs_postnatal	prenatal
TSSC4	0.37503	0.2928	0.031	0.059	1	markers_L4 IT_prenatal_vs_postnatal	prenatal
ENSG00000228470	0.375172	2.82739	0.016	0.007	1	markers_L4 IT_prenatal_vs_postnatal	prenatal
REELD1	0.375172	3.33368	0.016	0.007	1	markers_L4 IT_prenatal_vs_postnatal	prenatal
FAM88E	0.375172	2.93506	0.016	0.007	1	markers_L4 IT_prenatal_vs_postnatal	prenatal
LINC02384	0.375172	3.61738	0.016	0.007	1	markers_L4 IT_prenatal_vs_postnatal	prenatal
LINC00216	0.375172	3.03291	0.016	0.007	1	markers_L4 IT_prenatal_vs_postnatal	prenatal
ENSG00000259926	0.375172	3.32924	0.016	0.007	1	markers_L4 IT_prenatal_vs_postnatal	prenatal
ENSG00000288885	0.375172	3.09525	0.016	0.007	1	markers_L4 IT_prenatal_vs_postnatal	prenatal
PCSK2	0.375245	0.434336	0.75	0.921	1	markers_L4 IT_prenatal_vs_postnatal	prenatal
KCTD4	0.375314	0.19663	0.016	0.037	1	markers_L4 IT_prenatal_vs_postnatal	prenatal
ENSG00000287215	0.375357	0.107727	0.062	0.099	1	markers_L4 IT_prenatal_vs_postnatal	prenatal
VWA3B	0.375452	2.47476	0.031	0.017	1	markers_L4 IT_prenatal_vs_postnatal	prenatal
TTC9C	0.375547	0.544751	0.125	0.186	1	markers_L4 IT_prenatal_vs_postnatal	prenatal
ENSG00000249359	0.375762	2.95153	0.016	0.007	1	markers_L4 IT_prenatal_vs_postnatal	prenatal
LINC00574	0.375822	2.55075	0.031	0.017	1	markers_L4 IT_prenatal_vs_postnatal	prenatal
ENSG00000286415	0.375855	0.317596	0.031	0.059	1	markers_L4 IT_prenatal_vs_postnatal	prenatal
ELFN1	0.375929	1.28581	0.031	0.058	1	markers_L4 IT_prenatal_vs_postnatal	prenatal
ZNF518B	0.375954	0.719819	0.172	0.245	1	markers_L4 IT_prenatal_vs_postnatal	prenatal
ENSG00000228655	0.376089	-0.771466	0.219	0.281	1	markers_L4 IT_prenatal_vs_postnatal	postnatal
ENSG00000285873	0.376354	2.53178	0.016	0.007	1	markers_L4 IT_prenatal_vs_postnatal	prenatal
ENSG00000231873	0.376354	2.77176	0.016	0.007	1	markers_L4 IT_prenatal_vs_postnatal	prenatal
ENSG00000263081	0.376354	2.61107	0.016	0.007	1	markers_L4 IT_prenatal_vs_postnatal	prenatal
ENSG00000285656	0.376354	2.75107	0.016	0.007	1	markers_L4 IT_prenatal_vs_postnatal	prenatal
LINC02096	0.376354	2.75569	0.016	0.007	1	markers_L4 IT_prenatal_vs_postnatal	prenatal
PGLYRP2	0.376354	2.81393	0.016	0.007	1	markers_L4 IT_prenatal_vs_postnatal	prenatal
MAP4K1	0.376354	2.70144	0.016	0.007	1	markers_L4 IT_prenatal_vs_postnatal	prenatal
DGAT2L6	0.376354	2.76618	0.016	0.007	1	markers_L4 IT_prenatal_vs_postnatal	prenatal
ZNF350-AS1	0.376431	1.4415	0.188	0.167	1	markers_L4 IT_prenatal_vs_postnatal	prenatal
SGK2	0.376562	2.37149	0.031	0.017	1	markers_L4 IT_prenatal_vs_postnatal	prenatal
ZNF230	0.376602	0.461325	0.016	0.037	1	markers_L4 IT_prenatal_vs_postnatal	prenatal
KHNYN	0.376734	1.24351	0.078	0.055	1	markers_L4 IT_prenatal_vs_postnatal	prenatal
FUT10	0.376782	0.977666	0.125	0.098	1	markers_L4 IT_prenatal_vs_postnatal	prenatal
TMEM225B	0.376945	2.89013	0.016	0.007	1	markers_L4 IT_prenatal_vs_postnatal	prenatal
C11orf16	0.376945	2.8063	0.016	0.007	1	markers_L4 IT_prenatal_vs_postnatal	prenatal
PCBP2-OT1	0.376945	2.78295	0.016	0.007	1	markers_L4 IT_prenatal_vs_postnatal	prenatal
CPVL	0.376973	0.612216	0.062	0.101	1	markers_L4 IT_prenatal_vs_postnatal	prenatal
TXN2	0.376988	0.188711	0.109	0.155	1	markers_L4 IT_prenatal_vs_postnatal	prenatal
ENSG00000234915	0.377054	0.928452	0.062	0.101	1	markers_L4 IT_prenatal_vs_postnatal	prenatal
LINC01001	0.377076	0.172705	0.016	0.037	1	markers_L4 IT_prenatal_vs_postnatal	prenatal
ENSG00000283003	0.377095	0.292046	0.031	0.059	1	markers_L4 IT_prenatal_vs_postnatal	prenatal
SYCP2L	0.377124	0.246697	0.266	0.37	1	markers_L4 IT_prenatal_vs_postnatal	prenatal
VPS72	0.377132	1.4055	0.109	0.083	1	markers_L4 IT_prenatal_vs_postnatal	prenatal
MUC20	0.377407	1.05047	0.109	0.167	1	markers_L4 IT_prenatal_vs_postnatal	prenatal
PPM1G	0.377407	0.271486	0.266	0.378	1	markers_L4 IT_prenatal_vs_postnatal	prenatal
MYCN	0.377489	1.41364	0.078	0.056	1	markers_L4 IT_prenatal_vs_postnatal	prenatal
ENSG00000254040	0.377538	2.32495	0.016	0.007	1	markers_L4 IT_prenatal_vs_postnatal	prenatal
LINC02366	0.377538	2.09671	0.016	0.007	1	markers_L4 IT_prenatal_vs_postnatal	prenatal
ENSG00000259690	0.377623	0.346968	0.047	0.08	1	markers_L4 IT_prenatal_vs_postnatal	prenatal
ENSG00000287962	0.377635	0.619296	0.016	0.037	1	markers_L4 IT_prenatal_vs_postnatal	prenatal
ZDHHC3	0.377967	0.180345	0.234	0.319	1	markers_L4 IT_prenatal_vs_postnatal	prenatal
DTYMK	0.378003	0.182666	0.031	0.058	1	markers_L4 IT_prenatal_vs_postnatal	prenatal
ENSG00000288039	0.378107	0.630306	0.031	0.058	1	markers_L4 IT_prenatal_vs_postnatal	prenatal
ENSG00000283175	0.37813	2.71576	0.016	0.007	1	markers_L4 IT_prenatal_vs_postnatal	prenatal
CTXN2-AS1	0.378152	0.687422	0.016	0.037	1	markers_L4 IT_prenatal_vs_postnatal	prenatal
ACTG1	0.378181	0.408444	0.578	0.681	1	markers_L4 IT_prenatal_vs_postnatal	prenatal
REL-DT	0.378417	2.96896	0.031	0.017	1	markers_L4 IT_prenatal_vs_postnatal	prenatal
CELF3	0.378429	0.95044	0.281	0.278	1	markers_L4 IT_prenatal_vs_postnatal	prenatal
NUSAP1	0.37867	0.567758	0.016	0.037	1	markers_L4 IT_prenatal_vs_postnatal	prenatal
DTL	0.378724	2.23917	0.016	0.007	1	markers_L4 IT_prenatal_vs_postnatal	prenatal
ENSG00000286371	0.378724	2.23838	0.016	0.007	1	markers_L4 IT_prenatal_vs_postnatal	prenatal
CASC9	0.378724	2.41958	0.016	0.007	1	markers_L4 IT_prenatal_vs_postnatal	prenatal
ENSG00000253778	0.378724	2.40477	0.016	0.007	1	markers_L4 IT_prenatal_vs_postnatal	prenatal
ENSG00000285810	0.378724	2.36313	0.016	0.007	1	markers_L4 IT_prenatal_vs_postnatal	prenatal
ENSG00000288531	0.378785	0.851113	0	0.012	1	markers_L4 IT_prenatal_vs_postnatal	prenatal
ENSG00000287586	0.378785	0.724341	0	0.012	1	markers_L4 IT_prenatal_vs_postnatal	prenatal
ENSG00000233427	0.378785	0.895595	0	0.012	1	markers_L4 IT_prenatal_vs_postnatal	prenatal
ENSG00000227741	0.378785	0.895579	0	0.012	1	markers_L4 IT_prenatal_vs_postnatal	prenatal
LINC02814	0.378785	1.22223	0	0.012	1	markers_L4 IT_prenatal_vs_postnatal	prenatal
ENSG00000233461	0.378785	1.18166	0	0.012	1	markers_L4 IT_prenatal_vs_postnatal	prenatal
ABHD1	0.378785	0.982561	0	0.012	1	markers_L4 IT_prenatal_vs_postnatal	prenatal
ENSG00000288065	0.378785	1.22062	0	0.012	1	markers_L4 IT_prenatal_vs_postnatal	prenatal
RTKN	0.378785	0.89186	0	0.012	1	markers_L4 IT_prenatal_vs_postnatal	prenatal
ENSG00000271590	0.378785	1.10849	0	0.012	1	markers_L4 IT_prenatal_vs_postnatal	prenatal
LY75	0.378785	1.78708	0	0.012	1	markers_L4 IT_prenatal_vs_postnatal	prenatal
CFLAR-AS1	0.378785	1.01629	0	0.012	1	markers_L4 IT_prenatal_vs_postnatal	prenatal
ENSG00000274629	0.378785	0.815142	0	0.012	1	markers_L4 IT_prenatal_vs_postnatal	prenatal
LYZL4	0.378785	1.25325	0	0.012	1	markers_L4 IT_prenatal_vs_postnatal	prenatal
ENSG00000289507	0.378785	1.43898	0	0.012	1	markers_L4 IT_prenatal_vs_postnatal	prenatal
ENSG00000289005	0.378785	1.20935	0	0.012	1	markers_L4 IT_prenatal_vs_postnatal	prenatal
ABCC5-AS1	0.378785	1.1249	0	0.012	1	markers_L4 IT_prenatal_vs_postnatal	prenatal
LINC01063	0.378785	0.980302	0	0.012	1	markers_L4 IT_prenatal_vs_postnatal	prenatal
LINC02012	0.378785	1.09623	0	0.012	1	markers_L4 IT_prenatal_vs_postnatal	prenatal
GPR78	0.378785	1.31695	0	0.012	1	markers_L4 IT_prenatal_vs_postnatal	prenatal
ENSG00000250906	0.378785	0.82483	0	0.012	1	markers_L4 IT_prenatal_vs_postnatal	prenatal
LEF1	0.378785	0.982352	0	0.012	1	markers_L4 IT_prenatal_vs_postnatal	prenatal
LINC02362	0.378785	1.01548	0	0.012	1	markers_L4 IT_prenatal_vs_postnatal	prenatal
ENSG00000248935	0.378785	1.17703	0	0.012	1	markers_L4 IT_prenatal_vs_postnatal	prenatal
HAPLN1	0.378785	0.901374	0	0.012	1	markers_L4 IT_prenatal_vs_postnatal	prenatal
CD14	0.378785	0.893778	0	0.012	1	markers_L4 IT_prenatal_vs_postnatal	prenatal
KCNMB1	0.378785	0.99678	0	0.012	1	markers_L4 IT_prenatal_vs_postnatal	prenatal
OOEP	0.378785	0.604662	0	0.012	1	markers_L4 IT_prenatal_vs_postnatal	prenatal
TEX47	0.378785	0.846819	0	0.012	1	markers_L4 IT_prenatal_vs_postnatal	prenatal
PPP1R3B-DT	0.378785	0.719481	0	0.012	1	markers_L4 IT_prenatal_vs_postnatal	prenatal
ENSG00000271830	0.378785	1.34075	0	0.012	1	markers_L4 IT_prenatal_vs_postnatal	prenatal
ENSG00000253398	0.378785	1.04946	0	0.012	1	markers_L4 IT_prenatal_vs_postnatal	prenatal
CASC19	0.378785	0.49833	0	0.012	1	markers_L4 IT_prenatal_vs_postnatal	prenatal
C9orf57	0.378785	1.20234	0	0.012	1	markers_L4 IT_prenatal_vs_postnatal	prenatal
CFAP77	0.378785	0.85224	0	0.012	1	markers_L4 IT_prenatal_vs_postnatal	prenatal
IL15RA	0.378785	0.970606	0	0.012	1	markers_L4 IT_prenatal_vs_postnatal	prenatal
LINC02663	0.378785	1.07214	0	0.012	1	markers_L4 IT_prenatal_vs_postnatal	prenatal
PROSER2-AS1	0.378785	1.0969	0	0.012	1	markers_L4 IT_prenatal_vs_postnatal	prenatal
ENSG00000279623	0.378785	1.26775	0	0.012	1	markers_L4 IT_prenatal_vs_postnatal	prenatal
OPN4	0.378785	0.844053	0	0.012	1	markers_L4 IT_prenatal_vs_postnatal	prenatal
NLRP14	0.378785	0.799295	0	0.012	1	markers_L4 IT_prenatal_vs_postnatal	prenatal
CALCB	0.378785	1.3086	0	0.012	1	markers_L4 IT_prenatal_vs_postnatal	prenatal
LINC02716	0.378785	0.795274	0	0.012	1	markers_L4 IT_prenatal_vs_postnatal	prenatal
CDCA5	0.378785	1.29321	0	0.012	1	markers_L4 IT_prenatal_vs_postnatal	prenatal
ENSG00000254551	0.378785	1.23218	0	0.012	1	markers_L4 IT_prenatal_vs_postnatal	prenatal
FLI1	0.378785	0.776846	0	0.012	1	markers_L4 IT_prenatal_vs_postnatal	prenatal
ENSG00000286682	0.378785	0.789713	0	0.012	1	markers_L4 IT_prenatal_vs_postnatal	prenatal
TMEM233	0.378785	1.15495	0	0.012	1	markers_L4 IT_prenatal_vs_postnatal	prenatal
LINC00540	0.378785	0.676242	0	0.012	1	markers_L4 IT_prenatal_vs_postnatal	prenatal
MED4-AS1	0.378785	1.28141	0	0.012	1	markers_L4 IT_prenatal_vs_postnatal	prenatal
REM2	0.378785	0.954405	0	0.012	1	markers_L4 IT_prenatal_vs_postnatal	prenatal
HIF1A-AS1	0.378785	0.783775	0	0.012	1	markers_L4 IT_prenatal_vs_postnatal	prenatal
ENSG00000259598	0.378785	1.08751	0	0.012	1	markers_L4 IT_prenatal_vs_postnatal	prenatal
MINDY2-DT	0.378785	1.08108	0	0.012	1	markers_L4 IT_prenatal_vs_postnatal	prenatal
ENSG00000261351	0.378785	0.929276	0	0.012	1	markers_L4 IT_prenatal_vs_postnatal	prenatal
ENSG00000259594	0.378785	0.966683	0	0.012	1	markers_L4 IT_prenatal_vs_postnatal	prenatal
ENSG00000259442	0.378785	1.37735	0	0.012	1	markers_L4 IT_prenatal_vs_postnatal	prenatal
ENSG00000260362	0.378785	1.26849	0	0.012	1	markers_L4 IT_prenatal_vs_postnatal	prenatal
ENSG00000261090	0.378785	0.645803	0	0.012	1	markers_L4 IT_prenatal_vs_postnatal	prenatal
SLC5A2	0.378785	0.747097	0	0.012	1	markers_L4 IT_prenatal_vs_postnatal	prenatal
MT1E	0.378785	1.1944	0	0.012	1	markers_L4 IT_prenatal_vs_postnatal	prenatal
CHST6	0.378785	1.03734	0	0.012	1	markers_L4 IT_prenatal_vs_postnatal	prenatal
ENSG00000261838	0.378785	1.17661	0	0.012	1	markers_L4 IT_prenatal_vs_postnatal	prenatal
XAF1	0.378785	0.75143	0	0.012	1	markers_L4 IT_prenatal_vs_postnatal	prenatal
ENSG00000265697	0.378785	0.359784	0	0.012	1	markers_L4 IT_prenatal_vs_postnatal	prenatal
ENSG00000263096	0.378785	0.88536	0	0.012	1	markers_L4 IT_prenatal_vs_postnatal	prenatal
ENSG00000266002	0.378785	0.819835	0	0.012	1	markers_L4 IT_prenatal_vs_postnatal	prenatal
RNFT1-DT	0.378785	0.58514	0	0.012	1	markers_L4 IT_prenatal_vs_postnatal	prenatal
RHBDF2	0.378785	0.934484	0	0.012	1	markers_L4 IT_prenatal_vs_postnatal	prenatal
ENSG00000282965	0.378785	1.2749	0	0.012	1	markers_L4 IT_prenatal_vs_postnatal	prenatal
ENSG00000287834	0.378785	0.703762	0	0.012	1	markers_L4 IT_prenatal_vs_postnatal	prenatal
SETBP1-DT	0.378785	1.09478	0	0.012	1	markers_L4 IT_prenatal_vs_postnatal	prenatal
STARD6	0.378785	1.3885	0	0.012	1	markers_L4 IT_prenatal_vs_postnatal	prenatal
ENSG00000267262	0.378785	0.67882	0	0.012	1	markers_L4 IT_prenatal_vs_postnatal	prenatal
ENSG00000274104	0.378785	1.24267	0	0.012	1	markers_L4 IT_prenatal_vs_postnatal	prenatal
PSG5	0.378785	0.801241	0	0.012	1	markers_L4 IT_prenatal_vs_postnatal	prenatal
IZUMO1	0.378785	0.99643	0	0.012	1	markers_L4 IT_prenatal_vs_postnatal	prenatal
TULP2	0.378785	1.17891	0	0.012	1	markers_L4 IT_prenatal_vs_postnatal	prenatal
PDYN	0.378785	0.934782	0	0.012	1	markers_L4 IT_prenatal_vs_postnatal	prenatal
ENSG00000288878	0.378785	0.825379	0	0.012	1	markers_L4 IT_prenatal_vs_postnatal	prenatal
APCDD1L	0.378785	0.974474	0	0.012	1	markers_L4 IT_prenatal_vs_postnatal	prenatal
ENSG00000286195	0.378785	1.03077	0	0.012	1	markers_L4 IT_prenatal_vs_postnatal	prenatal
IGLL1	0.378785	0.941096	0	0.012	1	markers_L4 IT_prenatal_vs_postnatal	prenatal
ENSG00000233785	0.378785	1.15649	0	0.012	1	markers_L4 IT_prenatal_vs_postnatal	prenatal
SSUH2	0.378835	0.468014	0.031	0.058	1	markers_L4 IT_prenatal_vs_postnatal	prenatal
AGGF1	0.378985	0.311799	0.266	0.366	1	markers_L4 IT_prenatal_vs_postnatal	prenatal
EEF1AKMT2	0.378992	0.442058	0.5	0.542	1	markers_L4 IT_prenatal_vs_postnatal	prenatal
JOSD1	0.37909	0.230433	0.281	0.386	1	markers_L4 IT_prenatal_vs_postnatal	prenatal
ENSG00000286227	0.37911	-0.387328	0.016	0.036	1	markers_L4 IT_prenatal_vs_postnatal	postnatal
BMS1P14	0.379161	2.35778	0.031	0.017	1	markers_L4 IT_prenatal_vs_postnatal	prenatal
ENSG00000231024	0.379318	2.33104	0.016	0.007	1	markers_L4 IT_prenatal_vs_postnatal	prenatal
ENSG00000286491	0.379318	2.39722	0.016	0.007	1	markers_L4 IT_prenatal_vs_postnatal	prenatal
USP12-AS1	0.379415	0.131542	0.016	0.037	1	markers_L4 IT_prenatal_vs_postnatal	prenatal
MMAB	0.379432	0.94525	0.094	0.142	1	markers_L4 IT_prenatal_vs_postnatal	prenatal
ARHGEF37	0.3798	0.883176	0.062	0.101	1	markers_L4 IT_prenatal_vs_postnatal	prenatal
ENSG00000286269	0.379905	2.04392	0.031	0.017	1	markers_L4 IT_prenatal_vs_postnatal	prenatal
NOTCH3	0.379905	2.21905	0.031	0.017	1	markers_L4 IT_prenatal_vs_postnatal	prenatal
ENSG00000249175	0.379912	2.6953	0.016	0.007	1	markers_L4 IT_prenatal_vs_postnatal	prenatal
DSG2	0.379965	1.16018	0.016	0.037	1	markers_L4 IT_prenatal_vs_postnatal	prenatal
HSDL2-AS1	0.380128	0.504438	0.094	0.142	1	markers_L4 IT_prenatal_vs_postnatal	prenatal
TXNRD1	0.380177	0.424339	0.312	0.457	1	markers_L4 IT_prenatal_vs_postnatal	prenatal
GET3	0.380535	0.244481	0.094	0.14	1	markers_L4 IT_prenatal_vs_postnatal	prenatal
ENSG00000284024	0.380584	0.429596	0.031	0.058	1	markers_L4 IT_prenatal_vs_postnatal	prenatal
CCDC90B-AS1	0.380716	0.141008	0.078	0.12	1	markers_L4 IT_prenatal_vs_postnatal	prenatal
LIPE-AS1	0.380753	0.151403	0.359	0.503	1	markers_L4 IT_prenatal_vs_postnatal	prenatal
LINC01618	0.381052	0.385629	0.047	0.079	1	markers_L4 IT_prenatal_vs_postnatal	prenatal
ASB6	0.38106	0.556864	0.047	0.079	1	markers_L4 IT_prenatal_vs_postnatal	prenatal
CHSY1	0.381234	0.234363	0.297	0.418	1	markers_L4 IT_prenatal_vs_postnatal	prenatal
MTMR9	0.381328	0.491951	0.484	0.526	1	markers_L4 IT_prenatal_vs_postnatal	prenatal
PCBD2	0.381449	0.963133	0.188	0.163	1	markers_L4 IT_prenatal_vs_postnatal	prenatal
PREB	0.381455	0.949059	0.031	0.059	1	markers_L4 IT_prenatal_vs_postnatal	prenatal
ENSG00000224738	0.381663	1.04461	0.031	0.059	1	markers_L4 IT_prenatal_vs_postnatal	prenatal
ENSG00000286076	0.3817	1.58355	0.016	0.007	1	markers_L4 IT_prenatal_vs_postnatal	prenatal
RAP1B	0.381757	0.53079	0.359	0.519	1	markers_L4 IT_prenatal_vs_postnatal	prenatal
ELMO2	0.381767	0.986855	0.172	0.255	1	markers_L4 IT_prenatal_vs_postnatal	prenatal
EIF2AK2	0.38183	0.165868	0.359	0.499	1	markers_L4 IT_prenatal_vs_postnatal	prenatal
ENSG00000258039	0.381862	-0.319604	0.031	0.057	1	markers_L4 IT_prenatal_vs_postnatal	postnatal
ZNF638	0.382193	-0.104443	0.859	0.919	1	markers_L4 IT_prenatal_vs_postnatal	postnatal
MEMO1	0.382437	1.38429	0.188	0.168	1	markers_L4 IT_prenatal_vs_postnatal	prenatal
ENSG00000261584	0.382478	1.81171	0.062	0.042	1	markers_L4 IT_prenatal_vs_postnatal	prenatal
CDKL4	0.382591	0.410596	0.031	0.058	1	markers_L4 IT_prenatal_vs_postnatal	prenatal
HEIH	0.3827	0.405605	0.047	0.079	1	markers_L4 IT_prenatal_vs_postnatal	prenatal
AP4M1	0.382726	1.11219	0.078	0.119	1	markers_L4 IT_prenatal_vs_postnatal	prenatal
SP140L	0.382809	0.52754	0.016	0.037	1	markers_L4 IT_prenatal_vs_postnatal	prenatal
IPP	0.383019	0.752245	0.094	0.142	1	markers_L4 IT_prenatal_vs_postnatal	prenatal
PSME1	0.383219	0.409865	0.031	0.058	1	markers_L4 IT_prenatal_vs_postnatal	prenatal
HDHD5	0.383219	0.391183	0.172	0.242	1	markers_L4 IT_prenatal_vs_postnatal	prenatal
MCHR2-AS1	0.383333	0.574986	0.016	0.037	1	markers_L4 IT_prenatal_vs_postnatal	prenatal
ZNF160	0.38338	1.09711	0.156	0.227	1	markers_L4 IT_prenatal_vs_postnatal	prenatal
ENSG00000287562	0.383541	0.989831	0.031	0.059	1	markers_L4 IT_prenatal_vs_postnatal	prenatal
LYPLA1	0.383605	0.97314	0.312	0.333	1	markers_L4 IT_prenatal_vs_postnatal	prenatal
ZFP1	0.383854	0.875916	0.234	0.215	1	markers_L4 IT_prenatal_vs_postnatal	prenatal
FBXO38-DT	0.383919	0.82708	0.375	0.387	1	markers_L4 IT_prenatal_vs_postnatal	prenatal
UNC13C	0.384036	-0.130791	0.641	0.782	1	markers_L4 IT_prenatal_vs_postnatal	postnatal
ENSG00000203325	0.384134	1.01645	0.047	0.079	1	markers_L4 IT_prenatal_vs_postnatal	prenatal
FARSB	0.384148	0.171075	0.438	0.596	1	markers_L4 IT_prenatal_vs_postnatal	prenatal
ENSG00000289401	0.384382	0.587753	0.016	0.037	1	markers_L4 IT_prenatal_vs_postnatal	prenatal
MSTO1	0.384406	1.03836	0.297	0.305	1	markers_L4 IT_prenatal_vs_postnatal	prenatal
DYRK2	0.384573	0.645474	0.328	0.323	1	markers_L4 IT_prenatal_vs_postnatal	prenatal
TADA2A	0.384591	0.355485	0.281	0.404	1	markers_L4 IT_prenatal_vs_postnatal	prenatal
AHCY	0.384607	0.327969	0.062	0.098	1	markers_L4 IT_prenatal_vs_postnatal	prenatal
CCDC169	0.384861	1.16972	0.047	0.079	1	markers_L4 IT_prenatal_vs_postnatal	prenatal
UEVLD	0.384975	0.495933	0.141	0.208	1	markers_L4 IT_prenatal_vs_postnatal	prenatal
DHX35	0.385103	0.713738	0.188	0.269	1	markers_L4 IT_prenatal_vs_postnatal	prenatal
SEPTIN1	0.385241	0.329701	0.047	0.079	1	markers_L4 IT_prenatal_vs_postnatal	prenatal
HIF3A	0.385333	1.35679	0.078	0.056	1	markers_L4 IT_prenatal_vs_postnatal	prenatal
ENSG00000261799	0.385366	1.56007	0.047	0.08	1	markers_L4 IT_prenatal_vs_postnatal	prenatal
ENSG00000247228	0.385417	0.261254	0.016	0.036	1	markers_L4 IT_prenatal_vs_postnatal	prenatal
ENSG00000249001	0.385433	0.625009	0.016	0.037	1	markers_L4 IT_prenatal_vs_postnatal	prenatal
UGDH-AS1	0.385616	0.619978	0.156	0.23	1	markers_L4 IT_prenatal_vs_postnatal	prenatal
H2AX	0.38572	0.148154	0.031	0.058	1	markers_L4 IT_prenatal_vs_postnatal	prenatal
GIGYF1	0.385836	0.366954	0.141	0.204	1	markers_L4 IT_prenatal_vs_postnatal	prenatal
EDEM2	0.385882	0.308787	0.062	0.098	1	markers_L4 IT_prenatal_vs_postnatal	prenatal
SENP1	0.386107	0.475748	0.156	0.218	1	markers_L4 IT_prenatal_vs_postnatal	prenatal
SAMD11	0.386198	1.04087	0	0.012	1	markers_L4 IT_prenatal_vs_postnatal	prenatal
LINC02811	0.386198	1.0206	0	0.012	1	markers_L4 IT_prenatal_vs_postnatal	prenatal
PARS2	0.386198	0.855484	0	0.012	1	markers_L4 IT_prenatal_vs_postnatal	prenatal
ASB17	0.386198	1.17574	0	0.012	1	markers_L4 IT_prenatal_vs_postnatal	prenatal
ENSG00000233099	0.386198	1.34844	0	0.012	1	markers_L4 IT_prenatal_vs_postnatal	prenatal
HIPK1-AS1	0.386198	1.23389	0	0.012	1	markers_L4 IT_prenatal_vs_postnatal	prenatal
TMEM79	0.386198	0.999915	0	0.012	1	markers_L4 IT_prenatal_vs_postnatal	prenatal
ADAMTS4	0.386198	1.28855	0	0.012	1	markers_L4 IT_prenatal_vs_postnatal	prenatal
TMEM81	0.386198	1.06222	0	0.012	1	markers_L4 IT_prenatal_vs_postnatal	prenatal
ENSG00000272195	0.386198	0.956088	0	0.012	1	markers_L4 IT_prenatal_vs_postnatal	prenatal
LINC01822	0.386198	1.00387	0	0.012	1	markers_L4 IT_prenatal_vs_postnatal	prenatal
EML6-AS1	0.386198	1.15877	0	0.012	1	markers_L4 IT_prenatal_vs_postnatal	prenatal
ATP6V1B1-AS1	0.386198	0.867434	0	0.012	1	markers_L4 IT_prenatal_vs_postnatal	prenatal
ENSG00000273245	0.386198	0.770652	0	0.012	1	markers_L4 IT_prenatal_vs_postnatal	prenatal
NCAPH	0.386198	1.26846	0	0.012	1	markers_L4 IT_prenatal_vs_postnatal	prenatal
ENSG00000237126	0.386198	0.693889	0	0.012	1	markers_L4 IT_prenatal_vs_postnatal	prenatal
IL5RA	0.386198	1.07684	0	0.012	1	markers_L4 IT_prenatal_vs_postnatal	prenatal
ENSG00000273486	0.386198	0.870313	0	0.012	1	markers_L4 IT_prenatal_vs_postnatal	prenatal
FGFR3	0.386198	0.9961	0	0.012	1	markers_L4 IT_prenatal_vs_postnatal	prenatal
ENSG00000271980	0.386198	0.641715	0	0.012	1	markers_L4 IT_prenatal_vs_postnatal	prenatal
ENSG00000271714	0.386198	1.19823	0	0.012	1	markers_L4 IT_prenatal_vs_postnatal	prenatal
ENSG00000272040	0.386198	0.861295	0	0.012	1	markers_L4 IT_prenatal_vs_postnatal	prenatal
BHMT	0.386198	1.42145	0	0.012	1	markers_L4 IT_prenatal_vs_postnatal	prenatal
GPR150	0.386198	1.20772	0	0.012	1	markers_L4 IT_prenatal_vs_postnatal	prenatal
ENSG00000250955	0.386198	0.850452	0	0.012	1	markers_L4 IT_prenatal_vs_postnatal	prenatal
PCDHGA3	0.386198	0.76801	0	0.012	1	markers_L4 IT_prenatal_vs_postnatal	prenatal
PRR7-AS1	0.386198	0.883429	0	0.012	1	markers_L4 IT_prenatal_vs_postnatal	prenatal
H1-3	0.386198	0.631745	0	0.012	1	markers_L4 IT_prenatal_vs_postnatal	prenatal
ENSG00000272905	0.386198	1.27675	0	0.012	1	markers_L4 IT_prenatal_vs_postnatal	prenatal
STEAP1	0.386198	1.49607	0	0.012	1	markers_L4 IT_prenatal_vs_postnatal	prenatal
ENSG00000225457	0.386198	0.860486	0	0.012	1	markers_L4 IT_prenatal_vs_postnatal	prenatal
GIMAP4	0.386198	0.919873	0	0.012	1	markers_L4 IT_prenatal_vs_postnatal	prenatal
FAM90A11P	0.386198	0.585351	0	0.012	1	markers_L4 IT_prenatal_vs_postnatal	prenatal
ENSG00000254306	0.386198	1.42259	0	0.012	1	markers_L4 IT_prenatal_vs_postnatal	prenatal
ENSG00000253857	0.386198	0.876788	0	0.012	1	markers_L4 IT_prenatal_vs_postnatal	prenatal
ENSG00000272343	0.386198	1.08072	0	0.012	1	markers_L4 IT_prenatal_vs_postnatal	prenatal
ARFGEF1-DT	0.386198	0.649975	0	0.012	1	markers_L4 IT_prenatal_vs_postnatal	prenatal
ENSG00000253577	0.386198	0.850077	0	0.012	1	markers_L4 IT_prenatal_vs_postnatal	prenatal
CDC37L1-DT	0.386198	1.30422	0	0.012	1	markers_L4 IT_prenatal_vs_postnatal	prenatal
FAM242F	0.386198	0.935342	0	0.012	1	markers_L4 IT_prenatal_vs_postnatal	prenatal
ENSG00000289227	0.386198	1.04104	0	0.012	1	markers_L4 IT_prenatal_vs_postnatal	prenatal
LINC02908	0.386198	1.08361	0	0.012	1	markers_L4 IT_prenatal_vs_postnatal	prenatal
ENSG00000228302	0.386198	1.19284	0	0.012	1	markers_L4 IT_prenatal_vs_postnatal	prenatal
ENSG00000287945	0.386198	1.06942	0	0.012	1	markers_L4 IT_prenatal_vs_postnatal	prenatal
LINC00842	0.386198	0.549181	0	0.012	1	markers_L4 IT_prenatal_vs_postnatal	prenatal
LINC00595	0.386198	1.23774	0	0.012	1	markers_L4 IT_prenatal_vs_postnatal	prenatal
TRIM6	0.386198	0.402048	0	0.012	1	markers_L4 IT_prenatal_vs_postnatal	prenatal
ENSG00000255314	0.386198	0.74635	0	0.012	1	markers_L4 IT_prenatal_vs_postnatal	prenatal
MS4A8	0.386198	1.44308	0	0.012	1	markers_L4 IT_prenatal_vs_postnatal	prenatal
ENSG00000275484	0.386198	1.16758	0	0.012	1	markers_L4 IT_prenatal_vs_postnatal	prenatal
ENSG00000285842	0.386198	0.583502	0	0.012	1	markers_L4 IT_prenatal_vs_postnatal	prenatal
LINC02714	0.386198	1.20474	0	0.012	1	markers_L4 IT_prenatal_vs_postnatal	prenatal
ENSG00000257947	0.386198	0.946203	0	0.012	1	markers_L4 IT_prenatal_vs_postnatal	prenatal
ENSG00000257550	0.386198	1.10577	0	0.012	1	markers_L4 IT_prenatal_vs_postnatal	prenatal
ENSG00000257764	0.386198	0.924287	0	0.012	1	markers_L4 IT_prenatal_vs_postnatal	prenatal
CLIP1-AS1	0.386198	1.20852	0	0.012	1	markers_L4 IT_prenatal_vs_postnatal	prenatal
PRMT5-AS1	0.386198	0.75727	0	0.012	1	markers_L4 IT_prenatal_vs_postnatal	prenatal
LINC00596	0.386198	1.3897	0	0.012	1	markers_L4 IT_prenatal_vs_postnatal	prenatal
ENSG00000258938	0.386198	1.49618	0	0.012	1	markers_L4 IT_prenatal_vs_postnatal	prenatal
GPX2	0.386198	0.697559	0	0.012	1	markers_L4 IT_prenatal_vs_postnatal	prenatal
ENSG00000287833	0.386198	1.13737	0	0.012	1	markers_L4 IT_prenatal_vs_postnatal	prenatal
LINC02960	0.386198	1.12605	0	0.012	1	markers_L4 IT_prenatal_vs_postnatal	prenatal
AMN	0.386198	1.23114	0	0.012	1	markers_L4 IT_prenatal_vs_postnatal	prenatal
ENSG00000260978	0.386198	0.921183	0	0.012	1	markers_L4 IT_prenatal_vs_postnatal	prenatal
ARHGAP11B	0.386198	1.30712	0	0.012	1	markers_L4 IT_prenatal_vs_postnatal	prenatal
LTK	0.386198	1.30332	0	0.012	1	markers_L4 IT_prenatal_vs_postnatal	prenatal
ENSG00000260126	0.386198	0.83443	0	0.012	1	markers_L4 IT_prenatal_vs_postnatal	prenatal
NPIPA9	0.386198	1.03243	0	0.012	1	markers_L4 IT_prenatal_vs_postnatal	prenatal
ENSG00000260277	0.386198	0.82227	0	0.012	1	markers_L4 IT_prenatal_vs_postnatal	prenatal
IL4R	0.386198	1.04089	0	0.012	1	markers_L4 IT_prenatal_vs_postnatal	prenatal
ENSG00000263986	0.386198	0.746747	0	0.012	1	markers_L4 IT_prenatal_vs_postnatal	prenatal
ENSG00000277182	0.386198	1.33245	0	0.012	1	markers_L4 IT_prenatal_vs_postnatal	prenatal
HIGD1B	0.386198	0.713058	0	0.012	1	markers_L4 IT_prenatal_vs_postnatal	prenatal
ITGB3	0.386198	1.03486	0	0.012	1	markers_L4 IT_prenatal_vs_postnatal	prenatal
LINC02080	0.386198	1.32144	0	0.012	1	markers_L4 IT_prenatal_vs_postnatal	prenatal
HEXD-IT1	0.386198	1.15606	0	0.012	1	markers_L4 IT_prenatal_vs_postnatal	prenatal
ENSG00000287723	0.386198	1.07353	0	0.012	1	markers_L4 IT_prenatal_vs_postnatal	prenatal
ENSG00000267251	0.386198	0.750037	0	0.012	1	markers_L4 IT_prenatal_vs_postnatal	prenatal
ENSG00000269139	0.386198	0.773401	0	0.012	1	markers_L4 IT_prenatal_vs_postnatal	prenatal
ENSG00000274425	0.386198	0.932031	0	0.012	1	markers_L4 IT_prenatal_vs_postnatal	prenatal
C19orf73	0.386198	1.36774	0	0.012	1	markers_L4 IT_prenatal_vs_postnatal	prenatal
NOL4L-DT	0.386198	1.4157	0	0.012	1	markers_L4 IT_prenatal_vs_postnatal	prenatal
GDF5	0.386198	1.43166	0	0.012	1	markers_L4 IT_prenatal_vs_postnatal	prenatal
INE1	0.386198	0.687545	0	0.012	1	markers_L4 IT_prenatal_vs_postnatal	prenatal
CERKL	0.386222	1.03872	0.016	0.037	1	markers_L4 IT_prenatal_vs_postnatal	prenatal
IL27RA	0.386222	1.14633	0.016	0.037	1	markers_L4 IT_prenatal_vs_postnatal	prenatal
CHUK	0.38627	0.386926	0.172	0.245	1	markers_L4 IT_prenatal_vs_postnatal	prenatal
ENSG00000289528	0.386337	1.00169	0.047	0.079	1	markers_L4 IT_prenatal_vs_postnatal	prenatal
DHRS4	0.386485	1.82426	0.016	0.037	1	markers_L4 IT_prenatal_vs_postnatal	prenatal
LINC00265	0.386548	0.51621	0.062	0.099	1	markers_L4 IT_prenatal_vs_postnatal	prenatal
ENSG00000276649	0.386549	0.345159	0.047	0.078	1	markers_L4 IT_prenatal_vs_postnatal	prenatal
FAAP20	0.386566	1.2123	0.141	0.113	1	markers_L4 IT_prenatal_vs_postnatal	prenatal
CCDC144A	0.386674	1.37066	0.453	0.516	1	markers_L4 IT_prenatal_vs_postnatal	prenatal
SHMT1	0.386815	1.73046	0.062	0.042	1	markers_L4 IT_prenatal_vs_postnatal	prenatal
ZFYVE26	0.386833	0.455217	0.172	0.247	1	markers_L4 IT_prenatal_vs_postnatal	prenatal
CCDC117	0.386878	0.460526	0.109	0.16	1	markers_L4 IT_prenatal_vs_postnatal	prenatal
STAM2	0.386976	0.182647	0.391	0.525	1	markers_L4 IT_prenatal_vs_postnatal	prenatal
COQ4	0.387187	0.797647	0.328	0.345	1	markers_L4 IT_prenatal_vs_postnatal	prenatal
CCDC134	0.387269	0.341412	0.047	0.079	1	markers_L4 IT_prenatal_vs_postnatal	prenatal
RNF214	0.387421	0.994805	0.266	0.259	1	markers_L4 IT_prenatal_vs_postnatal	prenatal
CARF	0.387425	0.57223	0.219	0.311	1	markers_L4 IT_prenatal_vs_postnatal	prenatal
ENSG00000260661	0.387509	1.81026	0.078	0.056	1	markers_L4 IT_prenatal_vs_postnatal	prenatal
SALL2	0.387799	0.167367	0.016	0.036	1	markers_L4 IT_prenatal_vs_postnatal	prenatal
IQCE	0.387923	0.616393	0.219	0.304	1	markers_L4 IT_prenatal_vs_postnatal	prenatal
TFDP2	0.387984	0.312678	0.594	0.688	1	markers_L4 IT_prenatal_vs_postnatal	prenatal
ZNF502	0.388145	0.762365	0.047	0.079	1	markers_L4 IT_prenatal_vs_postnatal	prenatal
ECM1	0.388167	0.561571	0.047	0.079	1	markers_L4 IT_prenatal_vs_postnatal	prenatal
MST1	0.388358	1.37537	0.047	0.029	1	markers_L4 IT_prenatal_vs_postnatal	prenatal
B4GALT4	0.388596	0.486898	0.125	0.184	1	markers_L4 IT_prenatal_vs_postnatal	prenatal
NF2	0.388724	1.3894	0.281	0.295	1	markers_L4 IT_prenatal_vs_postnatal	prenatal
MED11	0.388796	1.05198	0.031	0.058	1	markers_L4 IT_prenatal_vs_postnatal	prenatal
TEPSIN	0.38886	0.455343	0.016	0.036	1	markers_L4 IT_prenatal_vs_postnatal	prenatal
NELFA	0.389065	0.775067	0.453	0.527	1	markers_L4 IT_prenatal_vs_postnatal	prenatal
ENSG00000276334	0.389113	1.6668	0.031	0.058	1	markers_L4 IT_prenatal_vs_postnatal	prenatal
FKBP1B	0.389199	-0.10663	0.109	0.156	1	markers_L4 IT_prenatal_vs_postnatal	postnatal
DTD2	0.389218	0.300485	0.109	0.158	1	markers_L4 IT_prenatal_vs_postnatal	prenatal
PATZ1	0.389318	1.50394	0.062	0.042	1	markers_L4 IT_prenatal_vs_postnatal	prenatal
PCDHGA8	0.389501	2.08658	0.062	0.042	1	markers_L4 IT_prenatal_vs_postnatal	prenatal
KLF8	0.389702	0.229123	0.156	0.223	1	markers_L4 IT_prenatal_vs_postnatal	prenatal
LINC01176	0.389727	0.540701	0.078	0.12	1	markers_L4 IT_prenatal_vs_postnatal	prenatal
ZNF155	0.389736	0.585378	0.188	0.264	1	markers_L4 IT_prenatal_vs_postnatal	prenatal
UGT8	0.389803	1.83208	0.047	0.029	1	markers_L4 IT_prenatal_vs_postnatal	prenatal
ZFP41	0.389854	0.212038	0.031	0.057	1	markers_L4 IT_prenatal_vs_postnatal	prenatal
TRPC5OS	0.389916	0.161053	0.016	0.036	1	markers_L4 IT_prenatal_vs_postnatal	prenatal
HEMK1	0.389917	1.68878	0.062	0.042	1	markers_L4 IT_prenatal_vs_postnatal	prenatal
LINC01901	0.389923	0.503305	0.016	0.036	1	markers_L4 IT_prenatal_vs_postnatal	prenatal
MTPAP	0.389926	0.46796	0.188	0.27	1	markers_L4 IT_prenatal_vs_postnatal	prenatal
DNA2	0.389943	1.23769	0.203	0.184	1	markers_L4 IT_prenatal_vs_postnatal	prenatal
PCGF3	0.389972	1.14821	0.297	0.302	1	markers_L4 IT_prenatal_vs_postnatal	prenatal
ENSG00000215022	0.390189	0.46464	0.016	0.036	1	markers_L4 IT_prenatal_vs_postnatal	prenatal
UBE2G2	0.390267	0.448051	0.359	0.514	1	markers_L4 IT_prenatal_vs_postnatal	prenatal
RNF216P1	0.390536	0.547184	0.281	0.393	1	markers_L4 IT_prenatal_vs_postnatal	prenatal
ZNF672	0.390722	0.705114	0.016	0.036	1	markers_L4 IT_prenatal_vs_postnatal	prenatal
TSPAN5-DT	0.390722	0.530644	0.016	0.036	1	markers_L4 IT_prenatal_vs_postnatal	prenatal
SLC12A6	0.390913	0.367173	0.312	0.436	1	markers_L4 IT_prenatal_vs_postnatal	prenatal
TMEM214	0.391024	0.457283	0.031	0.057	1	markers_L4 IT_prenatal_vs_postnatal	prenatal
SRCAP	0.391178	0.694221	0.125	0.183	1	markers_L4 IT_prenatal_vs_postnatal	prenatal
UPK1B	0.391241	-0.374362	0.016	0.036	1	markers_L4 IT_prenatal_vs_postnatal	postnatal
ENSG00000289893	0.391255	0.956214	0.016	0.036	1	markers_L4 IT_prenatal_vs_postnatal	prenatal
POLB	0.391329	0.572795	0.328	0.342	1	markers_L4 IT_prenatal_vs_postnatal	prenatal
LINC02343	0.391347	0.793636	0.031	0.058	1	markers_L4 IT_prenatal_vs_postnatal	prenatal
LINC02240	0.391351	2.64305	0.031	0.017	1	markers_L4 IT_prenatal_vs_postnatal	prenatal
ALG10	0.391351	0.21995	0.031	0.057	1	markers_L4 IT_prenatal_vs_postnatal	prenatal
SRPX	0.391458	0.364555	0.031	0.058	1	markers_L4 IT_prenatal_vs_postnatal	prenatal
ENSG00000287795	0.391521	0.975838	0.016	0.036	1	markers_L4 IT_prenatal_vs_postnatal	prenatal
ENSG00000286118	0.391521	0.974707	0.016	0.036	1	markers_L4 IT_prenatal_vs_postnatal	prenatal
FAM78A	0.391788	0.900475	0.016	0.036	1	markers_L4 IT_prenatal_vs_postnatal	prenatal
TUBB6	0.391788	1.03911	0.016	0.036	1	markers_L4 IT_prenatal_vs_postnatal	prenatal
CDK5RAP2	0.391993	0.564901	0.438	0.486	1	markers_L4 IT_prenatal_vs_postnatal	prenatal
FAM131B-AS1	0.392055	1.38551	0.016	0.036	1	markers_L4 IT_prenatal_vs_postnatal	prenatal
GPT2	0.392292	0.642923	0.188	0.279	1	markers_L4 IT_prenatal_vs_postnatal	prenatal
ENSG00000261191	0.392326	0.277641	0.016	0.036	1	markers_L4 IT_prenatal_vs_postnatal	prenatal
EFCAB2	0.392382	0.264884	0.281	0.386	1	markers_L4 IT_prenatal_vs_postnatal	prenatal
EVI5L	0.392438	1.42334	0.219	0.2	1	markers_L4 IT_prenatal_vs_postnatal	prenatal
LINC01630	0.39249	1.38613	0.094	0.07	1	markers_L4 IT_prenatal_vs_postnatal	prenatal
RAPGEF6	0.392559	0.16326	0.516	0.695	1	markers_L4 IT_prenatal_vs_postnatal	prenatal
NTAN1	0.39259	0.926795	0.109	0.16	1	markers_L4 IT_prenatal_vs_postnatal	prenatal
ENSG00000253116	0.392625	1.03436	0.031	0.058	1	markers_L4 IT_prenatal_vs_postnatal	prenatal
MRFAP1L1	0.392669	1.07435	0.25	0.239	1	markers_L4 IT_prenatal_vs_postnatal	prenatal
CBX5	0.392802	0.946613	0.453	0.513	1	markers_L4 IT_prenatal_vs_postnatal	prenatal
SEMA6B	0.39289	0.340065	0.297	0.403	1	markers_L4 IT_prenatal_vs_postnatal	prenatal
ZNF14	0.393046	0.804772	0.203	0.177	1	markers_L4 IT_prenatal_vs_postnatal	prenatal
UBN1	0.393179	0.195014	0.234	0.319	1	markers_L4 IT_prenatal_vs_postnatal	prenatal
PJA1	0.393362	0.574196	0.109	0.162	1	markers_L4 IT_prenatal_vs_postnatal	prenatal
ENSG00000260071	0.39357	0.402644	0.062	0.099	1	markers_L4 IT_prenatal_vs_postnatal	prenatal
ENSG00000273118	0.393603	0.360934	0.062	0.097	1	markers_L4 IT_prenatal_vs_postnatal	prenatal
VEGFC	0.393607	2.32502	0.031	0.017	1	markers_L4 IT_prenatal_vs_postnatal	prenatal
PPP2R3B	0.393708	1.38654	0.078	0.056	1	markers_L4 IT_prenatal_vs_postnatal	prenatal
CPLANE2	0.393815	1.01301	0	0.011	1	markers_L4 IT_prenatal_vs_postnatal	prenatal
ENSG00000289835	0.393815	0.989652	0	0.011	1	markers_L4 IT_prenatal_vs_postnatal	prenatal
ENSG00000237899	0.393815	1.11163	0	0.011	1	markers_L4 IT_prenatal_vs_postnatal	prenatal
ENSG00000287078	0.393815	0.966736	0	0.011	1	markers_L4 IT_prenatal_vs_postnatal	prenatal
ENSG00000234810	0.393815	0.894284	0	0.011	1	markers_L4 IT_prenatal_vs_postnatal	prenatal
LINC02791	0.393815	0.978311	0	0.011	1	markers_L4 IT_prenatal_vs_postnatal	prenatal
ENSG00000232721	0.393815	1.07737	0	0.011	1	markers_L4 IT_prenatal_vs_postnatal	prenatal
LINC01731	0.393815	1.09588	0	0.011	1	markers_L4 IT_prenatal_vs_postnatal	prenatal
RC3H1-IT1	0.393815	1.36481	0	0.011	1	markers_L4 IT_prenatal_vs_postnatal	prenatal
OR2AK2	0.393815	1.07295	0	0.011	1	markers_L4 IT_prenatal_vs_postnatal	prenatal
OR2G6	0.393815	1.11172	0	0.011	1	markers_L4 IT_prenatal_vs_postnatal	prenatal
OSR1	0.393815	1.35926	0	0.011	1	markers_L4 IT_prenatal_vs_postnatal	prenatal
ENSG00000269976	0.393815	1.25081	0	0.011	1	markers_L4 IT_prenatal_vs_postnatal	prenatal
SH2D6	0.393815	0.888602	0	0.011	1	markers_L4 IT_prenatal_vs_postnatal	prenatal
ENSG00000286654	0.393815	1.26969	0	0.011	1	markers_L4 IT_prenatal_vs_postnatal	prenatal
NPAS2-AS1	0.393815	1.27238	0	0.011	1	markers_L4 IT_prenatal_vs_postnatal	prenatal
ENSG00000273240	0.393815	1.1425	0	0.011	1	markers_L4 IT_prenatal_vs_postnatal	prenatal
BTLA	0.393815	1.12965	0	0.011	1	markers_L4 IT_prenatal_vs_postnatal	prenatal
CHST13	0.393815	1.2667	0	0.011	1	markers_L4 IT_prenatal_vs_postnatal	prenatal
ENSG00000268129	0.393815	0.951357	0	0.011	1	markers_L4 IT_prenatal_vs_postnatal	prenatal
ENSG00000286017	0.393815	1.32694	0	0.011	1	markers_L4 IT_prenatal_vs_postnatal	prenatal
ENSG00000248939	0.393815	0.180232	0	0.011	1	markers_L4 IT_prenatal_vs_postnatal	prenatal
ENSG00000289112	0.393815	0.667063	0	0.011	1	markers_L4 IT_prenatal_vs_postnatal	prenatal
LECT2	0.393815	1.45536	0	0.011	1	markers_L4 IT_prenatal_vs_postnatal	prenatal
SPINK5	0.393815	0.929819	0	0.011	1	markers_L4 IT_prenatal_vs_postnatal	prenatal
ZNF346-IT1	0.393815	1.13718	0	0.011	1	markers_L4 IT_prenatal_vs_postnatal	prenatal
OR2H2	0.393815	1.0002	0	0.011	1	markers_L4 IT_prenatal_vs_postnatal	prenatal
ENSG00000290049	0.393815	1.16692	0	0.011	1	markers_L4 IT_prenatal_vs_postnatal	prenatal
FAM135A-AS1	0.393815	0.748725	0	0.011	1	markers_L4 IT_prenatal_vs_postnatal	prenatal
ENSG00000271967	0.393815	1.19757	0	0.011	1	markers_L4 IT_prenatal_vs_postnatal	prenatal
ENSG00000226207	0.393815	0.927099	0	0.011	1	markers_L4 IT_prenatal_vs_postnatal	prenatal
ENSG00000289372	0.393815	0.793857	0	0.011	1	markers_L4 IT_prenatal_vs_postnatal	prenatal
ENSG00000227678	0.393815	0.502056	0	0.011	1	markers_L4 IT_prenatal_vs_postnatal	prenatal
SMLR1	0.393815	1.12012	0	0.011	1	markers_L4 IT_prenatal_vs_postnatal	prenatal
ENSG00000289312	0.393815	1.41824	0	0.011	1	markers_L4 IT_prenatal_vs_postnatal	prenatal
RSPH10B	0.393815	1.31758	0	0.011	1	markers_L4 IT_prenatal_vs_postnatal	prenatal
ENSG00000261462	0.393815	1.29097	0	0.011	1	markers_L4 IT_prenatal_vs_postnatal	prenatal
ABCB4	0.393815	0.851214	0	0.011	1	markers_L4 IT_prenatal_vs_postnatal	prenatal
COMETT	0.393815	0.983613	0	0.011	1	markers_L4 IT_prenatal_vs_postnatal	prenatal
ENSG00000231794	0.393815	0.93945	0	0.011	1	markers_L4 IT_prenatal_vs_postnatal	prenatal
ENSG00000273391	0.393815	1.02148	0	0.011	1	markers_L4 IT_prenatal_vs_postnatal	prenatal
TRPV6	0.393815	1.08719	0	0.011	1	markers_L4 IT_prenatal_vs_postnatal	prenatal
ENSG00000289853	0.393815	1.22035	0	0.011	1	markers_L4 IT_prenatal_vs_postnatal	prenatal
ENSG00000272518	0.393815	1.43489	0	0.011	1	markers_L4 IT_prenatal_vs_postnatal	prenatal
ENSG00000265393	0.393815	1.37578	0	0.011	1	markers_L4 IT_prenatal_vs_postnatal	prenatal
ENSG00000273381	0.393815	1.1169	0	0.011	1	markers_L4 IT_prenatal_vs_postnatal	prenatal
FBP1	0.393815	1.07912	0	0.011	1	markers_L4 IT_prenatal_vs_postnatal	prenatal
ENSG00000233569	0.393815	0.95288	0	0.011	1	markers_L4 IT_prenatal_vs_postnatal	prenatal
PHYHD1	0.393815	0.885768	0	0.011	1	markers_L4 IT_prenatal_vs_postnatal	prenatal
FZD8	0.393815	1.31896	0	0.011	1	markers_L4 IT_prenatal_vs_postnatal	prenatal
ZNF22-AS1	0.393815	1.15165	0	0.011	1	markers_L4 IT_prenatal_vs_postnatal	prenatal
ENSG00000233547	0.393815	0.674708	0	0.011	1	markers_L4 IT_prenatal_vs_postnatal	prenatal
CHRNA10	0.393815	1.21602	0	0.011	1	markers_L4 IT_prenatal_vs_postnatal	prenatal
ENSG00000289976	0.393815	0.938936	0	0.011	1	markers_L4 IT_prenatal_vs_postnatal	prenatal
ENSG00000286948	0.393815	0.954909	0	0.011	1	markers_L4 IT_prenatal_vs_postnatal	prenatal
GPR83	0.393815	1.54403	0	0.011	1	markers_L4 IT_prenatal_vs_postnatal	prenatal
CACNA1C-AS4	0.393815	1.1202	0	0.011	1	markers_L4 IT_prenatal_vs_postnatal	prenatal
ENSG00000273987	0.393815	1.42762	0	0.011	1	markers_L4 IT_prenatal_vs_postnatal	prenatal
LINC02361	0.393815	1.35153	0	0.011	1	markers_L4 IT_prenatal_vs_postnatal	prenatal
RB1-DT	0.393815	1.31834	0	0.011	1	markers_L4 IT_prenatal_vs_postnatal	prenatal
ENSG00000278727	0.393815	1.64995	0	0.011	1	markers_L4 IT_prenatal_vs_postnatal	prenatal
GPC6-AS2	0.393815	0.971147	0	0.011	1	markers_L4 IT_prenatal_vs_postnatal	prenatal
OXGR1	0.393815	1.36833	0	0.011	1	markers_L4 IT_prenatal_vs_postnatal	prenatal
AP1G2-AS1	0.393815	1.09398	0	0.011	1	markers_L4 IT_prenatal_vs_postnatal	prenatal
ENSG00000258747	0.393815	0.957334	0	0.011	1	markers_L4 IT_prenatal_vs_postnatal	prenatal
ENSG00000258711	0.393815	1.23939	0	0.011	1	markers_L4 IT_prenatal_vs_postnatal	prenatal
FUT8-AS1	0.393815	1.04582	0	0.011	1	markers_L4 IT_prenatal_vs_postnatal	prenatal
ENSG00000259351	0.393815	1.01192	0	0.011	1	markers_L4 IT_prenatal_vs_postnatal	prenatal
HEXA-AS1	0.393815	0.841662	0	0.011	1	markers_L4 IT_prenatal_vs_postnatal	prenatal
LINC02207	0.393815	1.02101	0	0.011	1	markers_L4 IT_prenatal_vs_postnatal	prenatal
C16orf96	0.393815	1.01247	0	0.011	1	markers_L4 IT_prenatal_vs_postnatal	prenatal
ENSG00000260136	0.393815	1.26828	0	0.011	1	markers_L4 IT_prenatal_vs_postnatal	prenatal
RCVRN	0.393815	1.28022	0	0.011	1	markers_L4 IT_prenatal_vs_postnatal	prenatal
ENSG00000263477	0.393815	1.20738	0	0.011	1	markers_L4 IT_prenatal_vs_postnatal	prenatal
TMEM98	0.393815	0.895721	0	0.011	1	markers_L4 IT_prenatal_vs_postnatal	prenatal
LINC01976	0.393815	0.281245	0	0.011	1	markers_L4 IT_prenatal_vs_postnatal	prenatal
ENSG00000276101	0.393815	1.28734	0	0.011	1	markers_L4 IT_prenatal_vs_postnatal	prenatal
LINC01970	0.393815	1.41125	0	0.011	1	markers_L4 IT_prenatal_vs_postnatal	prenatal
ENSG00000214248	0.393815	1.16979	0	0.011	1	markers_L4 IT_prenatal_vs_postnatal	prenatal
ENSG00000267838	0.393815	1.36042	0	0.011	1	markers_L4 IT_prenatal_vs_postnatal	prenatal
ENSG00000283078	0.393815	0.60071	0	0.011	1	markers_L4 IT_prenatal_vs_postnatal	prenatal
ENSG00000260583	0.393815	1.05462	0	0.011	1	markers_L4 IT_prenatal_vs_postnatal	prenatal
IL10RB-DT	0.393815	1.31583	0	0.011	1	markers_L4 IT_prenatal_vs_postnatal	prenatal
ENSG00000184441	0.393815	1.21288	0	0.011	1	markers_L4 IT_prenatal_vs_postnatal	prenatal
ADORA2A-AS1	0.393815	0.737765	0	0.011	1	markers_L4 IT_prenatal_vs_postnatal	prenatal
LINC01456	0.393815	0.772836	0	0.011	1	markers_L4 IT_prenatal_vs_postnatal	prenatal
CT55	0.393815	0.795889	0	0.011	1	markers_L4 IT_prenatal_vs_postnatal	prenatal
MFSD2B	0.393886	1.55792	0.047	0.029	1	markers_L4 IT_prenatal_vs_postnatal	prenatal
ENSG00000230325	0.393925	1.57457	0.078	0.056	1	markers_L4 IT_prenatal_vs_postnatal	prenatal
TMEM94	0.393939	0.704657	0.109	0.161	1	markers_L4 IT_prenatal_vs_postnatal	prenatal
FAM88B	0.394361	2.1837	0.031	0.017	1	markers_L4 IT_prenatal_vs_postnatal	prenatal
GTPBP8	0.394428	0.840806	0.141	0.208	1	markers_L4 IT_prenatal_vs_postnatal	prenatal
ENSG00000286481	0.394435	-0.827225	0.047	0.076	1	markers_L4 IT_prenatal_vs_postnatal	postnatal
SLC14A2	0.394467	1.59959	0.125	0.101	1	markers_L4 IT_prenatal_vs_postnatal	prenatal
CCT4	0.394564	0.727943	0.391	0.444	1	markers_L4 IT_prenatal_vs_postnatal	prenatal
SLC35A3	0.394591	0.626192	0.359	0.367	1	markers_L4 IT_prenatal_vs_postnatal	prenatal
ENSG00000284196	0.395015	0.251393	0.016	0.036	1	markers_L4 IT_prenatal_vs_postnatal	prenatal
RBP1	0.395015	0.410108	0.016	0.036	1	markers_L4 IT_prenatal_vs_postnatal	prenatal
CHRNB1	0.395015	0.43445	0.016	0.036	1	markers_L4 IT_prenatal_vs_postnatal	prenatal
NOC2L	0.395023	1.17438	0.188	0.167	1	markers_L4 IT_prenatal_vs_postnatal	prenatal
ENSG00000262265	0.395104	0.545623	0.047	0.078	1	markers_L4 IT_prenatal_vs_postnatal	prenatal
MRPL20-DT	0.395116	2.10919	0.031	0.017	1	markers_L4 IT_prenatal_vs_postnatal	prenatal
HDAC4-AS1	0.395116	2.08055	0.031	0.017	1	markers_L4 IT_prenatal_vs_postnatal	prenatal
EIF3C	0.395203	0.642462	0.047	0.079	1	markers_L4 IT_prenatal_vs_postnatal	prenatal
ENSG00000253347	0.39521	1.38677	0.125	0.1	1	markers_L4 IT_prenatal_vs_postnatal	prenatal
RNF168	0.395233	0.877458	0.328	0.336	1	markers_L4 IT_prenatal_vs_postnatal	prenatal
OSER1-DT	0.395309	0.279569	0.094	0.135	1	markers_L4 IT_prenatal_vs_postnatal	prenatal
PNPLA1	0.395554	0.414341	0.016	0.036	1	markers_L4 IT_prenatal_vs_postnatal	prenatal
SLC8A3	0.395931	0.394967	0.625	0.752	1	markers_L4 IT_prenatal_vs_postnatal	prenatal
ITFG1-AS1	0.396046	1.84066	0.078	0.057	1	markers_L4 IT_prenatal_vs_postnatal	prenatal
CCDC125	0.396067	0.189574	0.141	0.199	1	markers_L4 IT_prenatal_vs_postnatal	prenatal
CCDC12	0.39619	0.176065	0.203	0.285	1	markers_L4 IT_prenatal_vs_postnatal	prenatal
CCNY-AS1	0.396856	0.297373	0.328	0.468	1	markers_L4 IT_prenatal_vs_postnatal	prenatal
RCC2	0.397018	0.737031	0.172	0.252	1	markers_L4 IT_prenatal_vs_postnatal	prenatal
ENSG00000229278	0.397033	0.744098	0.031	0.058	1	markers_L4 IT_prenatal_vs_postnatal	prenatal
TIGD1	0.397119	1.89355	0.078	0.057	1	markers_L4 IT_prenatal_vs_postnatal	prenatal
FBXL22	0.397174	0.809637	0.016	0.036	1	markers_L4 IT_prenatal_vs_postnatal	prenatal
GXYLT2	0.397274	0.735433	0.078	0.118	1	markers_L4 IT_prenatal_vs_postnatal	prenatal
AKT2	0.397304	0.800356	0.406	0.435	1	markers_L4 IT_prenatal_vs_postnatal	prenatal
FADS3	0.397385	0.911792	0.266	0.26	1	markers_L4 IT_prenatal_vs_postnatal	prenatal
INO80E	0.397417	0.890516	0.062	0.099	1	markers_L4 IT_prenatal_vs_postnatal	prenatal
ENSG00000278133	0.397444	0.842379	0.016	0.036	1	markers_L4 IT_prenatal_vs_postnatal	prenatal
CORO1C	0.397506	0.474133	0.266	0.391	1	markers_L4 IT_prenatal_vs_postnatal	prenatal
HNRNPC	0.397518	0.190226	0.562	0.79	1	markers_L4 IT_prenatal_vs_postnatal	prenatal
SLC4A5	0.397972	0.681124	0.25	0.235	1	markers_L4 IT_prenatal_vs_postnatal	prenatal
SNAI3-AS1	0.39824	0.90953	0.141	0.205	1	markers_L4 IT_prenatal_vs_postnatal	prenatal
C2orf74-DT	0.398256	1.03409	0.016	0.036	1	markers_L4 IT_prenatal_vs_postnatal	prenatal
ALS2CL	0.398256	0.716041	0.016	0.036	1	markers_L4 IT_prenatal_vs_postnatal	prenatal
HARS2	0.398403	0.752679	0.062	0.098	1	markers_L4 IT_prenatal_vs_postnatal	prenatal
ZNF32-AS3	0.398526	1.08203	0.016	0.036	1	markers_L4 IT_prenatal_vs_postnatal	prenatal
ENSG00000229272	0.398796	0.147448	0.031	0.057	1	markers_L4 IT_prenatal_vs_postnatal	prenatal
GNL3	0.398861	0.546029	0.203	0.285	1	markers_L4 IT_prenatal_vs_postnatal	prenatal
CSNK1E	0.398889	0.718756	0.422	0.472	1	markers_L4 IT_prenatal_vs_postnatal	prenatal
STX17-DT	0.398941	0.776859	0.062	0.1	1	markers_L4 IT_prenatal_vs_postnatal	prenatal
SGF29	0.398996	0.552824	0.078	0.118	1	markers_L4 IT_prenatal_vs_postnatal	prenatal
APBB3	0.399077	1.07356	0.062	0.098	1	markers_L4 IT_prenatal_vs_postnatal	prenatal
ENSG00000267383	0.399141	0.470566	0.141	0.203	1	markers_L4 IT_prenatal_vs_postnatal	prenatal
ENSG00000265845	0.399364	1.4447	0.062	0.042	1	markers_L4 IT_prenatal_vs_postnatal	prenatal
ENSG00000276517	0.399476	0.374543	0.047	0.077	1	markers_L4 IT_prenatal_vs_postnatal	prenatal
ENSG00000278730	0.399602	0.29432	0.047	0.078	1	markers_L4 IT_prenatal_vs_postnatal	prenatal
SRP14-DT	0.399638	0.449027	0.016	0.036	1	markers_L4 IT_prenatal_vs_postnatal	prenatal
SYNGAP1-AS1	0.400107	1.17037	0.062	0.099	1	markers_L4 IT_prenatal_vs_postnatal	prenatal
PRRG1	0.400337	0.237465	0.203	0.277	1	markers_L4 IT_prenatal_vs_postnatal	prenatal
ZNF445	0.400354	0.27713	0.297	0.412	1	markers_L4 IT_prenatal_vs_postnatal	prenatal
ERICH2-DT	0.400443	0.484422	0.031	0.057	1	markers_L4 IT_prenatal_vs_postnatal	prenatal
ENSG00000256705	0.400456	0.309967	0.016	0.036	1	markers_L4 IT_prenatal_vs_postnatal	prenatal
PIGS	0.400545	0.215377	0.062	0.097	1	markers_L4 IT_prenatal_vs_postnatal	prenatal
LACTB2	0.40075	0.155574	0.016	0.035	1	markers_L4 IT_prenatal_vs_postnatal	prenatal
SYAP1	0.400824	0.67408	0.203	0.288	1	markers_L4 IT_prenatal_vs_postnatal	prenatal
SLFNL1-AS1	0.40107	0.359773	0.047	0.078	1	markers_L4 IT_prenatal_vs_postnatal	prenatal
DRAM1	0.401141	2.50376	0.047	0.03	1	markers_L4 IT_prenatal_vs_postnatal	prenatal
RNF17	0.401187	1.68711	0.031	0.017	1	markers_L4 IT_prenatal_vs_postnatal	prenatal
GNG4	0.40121	0.775012	0.266	0.242	1	markers_L4 IT_prenatal_vs_postnatal	prenatal
FALEC	0.401274	0.610158	0.031	0.057	1	markers_L4 IT_prenatal_vs_postnatal	prenatal
AMER3	0.401305	0.514749	0.109	0.16	1	markers_L4 IT_prenatal_vs_postnatal	prenatal
KCTD7	0.401319	0.677283	0.281	0.27	1	markers_L4 IT_prenatal_vs_postnatal	prenatal
TTLL9	0.401424	1.42699	0.109	0.086	1	markers_L4 IT_prenatal_vs_postnatal	prenatal
MYLPF	0.401643	0.98507	0	0.011	1	markers_L4 IT_prenatal_vs_postnatal	prenatal
C1orf167	0.401643	1.18295	0	0.011	1	markers_L4 IT_prenatal_vs_postnatal	prenatal
ENSG00000228172	0.401643	0.996799	0	0.011	1	markers_L4 IT_prenatal_vs_postnatal	prenatal
LAPTM5	0.401643	1.20411	0	0.011	1	markers_L4 IT_prenatal_vs_postnatal	prenatal
PEF1-AS1	0.401643	1.57824	0	0.011	1	markers_L4 IT_prenatal_vs_postnatal	prenatal
ENSG00000273338	0.401643	0.762276	0	0.011	1	markers_L4 IT_prenatal_vs_postnatal	prenatal
ENSG00000243613	0.401643	0.718392	0	0.011	1	markers_L4 IT_prenatal_vs_postnatal	prenatal
VSIG8	0.401643	1.20979	0	0.011	1	markers_L4 IT_prenatal_vs_postnatal	prenatal
LINC00626	0.401643	1.52052	0	0.011	1	markers_L4 IT_prenatal_vs_postnatal	prenatal
ENSG00000287697	0.401643	1.25711	0	0.011	1	markers_L4 IT_prenatal_vs_postnatal	prenatal
CFHR4	0.401643	0.983365	0	0.011	1	markers_L4 IT_prenatal_vs_postnatal	prenatal
KIF14	0.401643	0.768271	0	0.011	1	markers_L4 IT_prenatal_vs_postnatal	prenatal
CR1L	0.401643	1.08348	0	0.011	1	markers_L4 IT_prenatal_vs_postnatal	prenatal
TAF1A-AS1	0.401643	1.51422	0	0.011	1	markers_L4 IT_prenatal_vs_postnatal	prenatal
ENSG00000287315	0.401643	1.37505	0	0.011	1	markers_L4 IT_prenatal_vs_postnatal	prenatal
ENSG00000272056	0.401643	0.961671	0	0.011	1	markers_L4 IT_prenatal_vs_postnatal	prenatal
HK2	0.401643	0.759425	0	0.011	1	markers_L4 IT_prenatal_vs_postnatal	prenatal
ENSG00000235319	0.401643	0.756041	0	0.011	1	markers_L4 IT_prenatal_vs_postnatal	prenatal
SULT1C4	0.401643	0.98873	0	0.011	1	markers_L4 IT_prenatal_vs_postnatal	prenatal
HECW2-AS1	0.401643	0.80438	0	0.011	1	markers_L4 IT_prenatal_vs_postnatal	prenatal
ENSG00000237525	0.401643	1.03327	0	0.011	1	markers_L4 IT_prenatal_vs_postnatal	prenatal
ENSG00000235236	0.401643	0.768333	0	0.011	1	markers_L4 IT_prenatal_vs_postnatal	prenatal
SIDT1-AS1	0.401643	1.2827	0	0.011	1	markers_L4 IT_prenatal_vs_postnatal	prenatal
IGSF11-AS1	0.401643	1.21081	0	0.011	1	markers_L4 IT_prenatal_vs_postnatal	prenatal
ATP1B3-AS1	0.401643	0.944021	0	0.011	1	markers_L4 IT_prenatal_vs_postnatal	prenatal
ENSG00000272990	0.401643	1.05971	0	0.011	1	markers_L4 IT_prenatal_vs_postnatal	prenatal
ENSG00000250863	0.401643	0.78102	0	0.011	1	markers_L4 IT_prenatal_vs_postnatal	prenatal
ENSG00000269921	0.401643	1.26609	0	0.011	1	markers_L4 IT_prenatal_vs_postnatal	prenatal
TIFA	0.401643	1.23069	0	0.011	1	markers_L4 IT_prenatal_vs_postnatal	prenatal
TMEM184C-DT	0.401643	1.10828	0	0.011	1	markers_L4 IT_prenatal_vs_postnatal	prenatal
ENSG00000251249	0.401643	1.17253	0	0.011	1	markers_L4 IT_prenatal_vs_postnatal	prenatal
ENSG00000250418	0.401643	1.11762	0	0.011	1	markers_L4 IT_prenatal_vs_postnatal	prenatal
ENSG00000251076	0.401643	0.573702	0	0.011	1	markers_L4 IT_prenatal_vs_postnatal	prenatal
HK3	0.401643	0.816574	0	0.011	1	markers_L4 IT_prenatal_vs_postnatal	prenatal
POU5F1	0.401643	1.42483	0	0.011	1	markers_L4 IT_prenatal_vs_postnatal	prenatal
SCML4	0.401643	1.15627	0	0.011	1	markers_L4 IT_prenatal_vs_postnatal	prenatal
ENSG00000231760	0.401643	1.36536	0	0.011	1	markers_L4 IT_prenatal_vs_postnatal	prenatal
TAX1BP1-AS1	0.401643	1.25852	0	0.011	1	markers_L4 IT_prenatal_vs_postnatal	prenatal
AEBP1	0.401643	0.378871	0	0.011	1	markers_L4 IT_prenatal_vs_postnatal	prenatal
C7orf61	0.401643	0.872033	0	0.011	1	markers_L4 IT_prenatal_vs_postnatal	prenatal
ENSG00000225647	0.401643	1.42595	0	0.011	1	markers_L4 IT_prenatal_vs_postnatal	prenatal
ENSG00000287011	0.401643	1.41261	0	0.011	1	markers_L4 IT_prenatal_vs_postnatal	prenatal
ENSG00000270157	0.401643	1.829	0	0.011	1	markers_L4 IT_prenatal_vs_postnatal	prenatal
SLC4A2	0.401643	0.956325	0	0.011	1	markers_L4 IT_prenatal_vs_postnatal	prenatal
ENSG00000289334	0.401643	1.06593	0	0.011	1	markers_L4 IT_prenatal_vs_postnatal	prenatal
ENSG00000253475	0.401643	1.15352	0	0.011	1	markers_L4 IT_prenatal_vs_postnatal	prenatal
FBXO43	0.401643	1.54869	0	0.011	1	markers_L4 IT_prenatal_vs_postnatal	prenatal
TRHR	0.401643	0.556464	0	0.011	1	markers_L4 IT_prenatal_vs_postnatal	prenatal
ENSG00000286535	0.401643	1.1993	0	0.011	1	markers_L4 IT_prenatal_vs_postnatal	prenatal
SCX	0.401643	1.61033	0	0.011	1	markers_L4 IT_prenatal_vs_postnatal	prenatal
ENSG00000288586	0.401643	1.12652	0	0.011	1	markers_L4 IT_prenatal_vs_postnatal	prenatal
ENSG00000234160	0.401643	1.06905	0	0.011	1	markers_L4 IT_prenatal_vs_postnatal	prenatal
TLR4	0.401643	1.09242	0	0.011	1	markers_L4 IT_prenatal_vs_postnatal	prenatal
ENSG00000229116	0.401643	1.37558	0	0.011	1	markers_L4 IT_prenatal_vs_postnatal	prenatal
ENSG00000273363	0.401643	1.1716	0	0.011	1	markers_L4 IT_prenatal_vs_postnatal	prenatal
ENSG00000282863	0.401643	1.32075	0	0.011	1	markers_L4 IT_prenatal_vs_postnatal	prenatal
BTBD16	0.401643	1.20818	0	0.011	1	markers_L4 IT_prenatal_vs_postnatal	prenatal
ENSG00000273521	0.401643	1.20552	0	0.011	1	markers_L4 IT_prenatal_vs_postnatal	prenatal
HPX	0.401643	1.15623	0	0.011	1	markers_L4 IT_prenatal_vs_postnatal	prenatal
ENSG00000289499	0.401643	1.18653	0	0.011	1	markers_L4 IT_prenatal_vs_postnatal	prenatal
ENSG00000255480	0.401643	0.961661	0	0.011	1	markers_L4 IT_prenatal_vs_postnatal	prenatal
LINC02687	0.401643	1.01723	0	0.011	1	markers_L4 IT_prenatal_vs_postnatal	prenatal
GLYAT	0.401643	1.12033	0	0.011	1	markers_L4 IT_prenatal_vs_postnatal	prenatal
MS4A7	0.401643	1.18559	0	0.011	1	markers_L4 IT_prenatal_vs_postnatal	prenatal
SERPINH1	0.401643	0.823292	0	0.011	1	markers_L4 IT_prenatal_vs_postnatal	prenatal
ENSG00000287251	0.401643	1.52399	0	0.011	1	markers_L4 IT_prenatal_vs_postnatal	prenatal
PARP11-AS1	0.401643	1.02013	0	0.011	1	markers_L4 IT_prenatal_vs_postnatal	prenatal
PTPN6	0.401643	0.992993	0	0.011	1	markers_L4 IT_prenatal_vs_postnatal	prenatal
FAM186B	0.401643	0.934496	0	0.011	1	markers_L4 IT_prenatal_vs_postnatal	prenatal
LINC02395	0.401643	1.16563	0	0.011	1	markers_L4 IT_prenatal_vs_postnatal	prenatal
ENSG00000257663	0.401643	1.32336	0	0.011	1	markers_L4 IT_prenatal_vs_postnatal	prenatal
SMIM41	0.401643	1.50316	0	0.011	1	markers_L4 IT_prenatal_vs_postnatal	prenatal
ENSG00000257083	0.401643	0.731657	0	0.011	1	markers_L4 IT_prenatal_vs_postnatal	prenatal
LINC00460	0.401643	1.1115	0	0.011	1	markers_L4 IT_prenatal_vs_postnatal	prenatal
ENSG00000276740	0.401643	1.05663	0	0.011	1	markers_L4 IT_prenatal_vs_postnatal	prenatal
MCF2L-AS1	0.401643	0.804052	0	0.011	1	markers_L4 IT_prenatal_vs_postnatal	prenatal
F7	0.401643	1.34123	0	0.011	1	markers_L4 IT_prenatal_vs_postnatal	prenatal
ENSG00000259647	0.401643	0.272063	0	0.011	1	markers_L4 IT_prenatal_vs_postnatal	prenatal
ENSG00000259327	0.401643	1.20667	0	0.011	1	markers_L4 IT_prenatal_vs_postnatal	prenatal
ENSG00000287500	0.401643	1.33554	0	0.011	1	markers_L4 IT_prenatal_vs_postnatal	prenatal
ENSG00000279145	0.401643	1.19325	0	0.011	1	markers_L4 IT_prenatal_vs_postnatal	prenatal
ENSG00000259767	0.401643	1.49903	0	0.011	1	markers_L4 IT_prenatal_vs_postnatal	prenatal
ENSG00000287121	0.401643	1.46833	0	0.011	1	markers_L4 IT_prenatal_vs_postnatal	prenatal
ENSG00000260430	0.401643	1.4133	0	0.011	1	markers_L4 IT_prenatal_vs_postnatal	prenatal
ENSG00000260573	0.401643	1.06758	0	0.011	1	markers_L4 IT_prenatal_vs_postnatal	prenatal
HNRNPA1L3	0.401643	1.06002	0	0.011	1	markers_L4 IT_prenatal_vs_postnatal	prenatal
ENSG00000277978	0.401643	1.19824	0	0.011	1	markers_L4 IT_prenatal_vs_postnatal	prenatal
KCTD19	0.401643	0.765268	0	0.011	1	markers_L4 IT_prenatal_vs_postnatal	prenatal
OSGIN1	0.401643	1.66173	0	0.011	1	markers_L4 IT_prenatal_vs_postnatal	prenatal
ENSG00000260498	0.401643	1.51061	0	0.011	1	markers_L4 IT_prenatal_vs_postnatal	prenatal
MIR497HG	0.401643	1.01744	0	0.011	1	markers_L4 IT_prenatal_vs_postnatal	prenatal
ALOX12B	0.401643	0.891841	0	0.011	1	markers_L4 IT_prenatal_vs_postnatal	prenatal
MYH3	0.401643	1.05375	0	0.011	1	markers_L4 IT_prenatal_vs_postnatal	prenatal
ENSG00000265478	0.401643	1.72121	0	0.011	1	markers_L4 IT_prenatal_vs_postnatal	prenatal
ENSG00000263494	0.401643	1.29877	0	0.011	1	markers_L4 IT_prenatal_vs_postnatal	prenatal
CCL5	0.401643	1.01788	0	0.011	1	markers_L4 IT_prenatal_vs_postnatal	prenatal
ENSG00000275613	0.401643	1.39413	0	0.011	1	markers_L4 IT_prenatal_vs_postnatal	prenatal
TTLL6	0.401643	0.796195	0	0.011	1	markers_L4 IT_prenatal_vs_postnatal	prenatal
NXPH3	0.401643	1.08784	0	0.011	1	markers_L4 IT_prenatal_vs_postnatal	prenatal
ENSG00000289016	0.401643	0.326948	0	0.011	1	markers_L4 IT_prenatal_vs_postnatal	prenatal
CD300LF	0.401643	0.977639	0	0.011	1	markers_L4 IT_prenatal_vs_postnatal	prenatal
UNC13D	0.401643	1.35207	0	0.011	1	markers_L4 IT_prenatal_vs_postnatal	prenatal
ENSG00000262410	0.401643	1.24686	0	0.011	1	markers_L4 IT_prenatal_vs_postnatal	prenatal
ENSG00000267651	0.401643	1.09753	0	0.011	1	markers_L4 IT_prenatal_vs_postnatal	prenatal
CYP4F3	0.401643	1.02353	0	0.011	1	markers_L4 IT_prenatal_vs_postnatal	prenatal
ENSG00000276030	0.401643	1.41431	0	0.011	1	markers_L4 IT_prenatal_vs_postnatal	prenatal
OVOL3	0.401643	1.21753	0	0.011	1	markers_L4 IT_prenatal_vs_postnatal	prenatal
TEX101	0.401643	1.16479	0	0.011	1	markers_L4 IT_prenatal_vs_postnatal	prenatal
ZNF230-DT	0.401643	1.23213	0	0.011	1	markers_L4 IT_prenatal_vs_postnatal	prenatal
ENSG00000277581	0.401643	1.27077	0	0.011	1	markers_L4 IT_prenatal_vs_postnatal	prenatal
PTPRT-AS1	0.401643	1.21355	0	0.011	1	markers_L4 IT_prenatal_vs_postnatal	prenatal
PPP1R3D	0.401643	0.828675	0	0.011	1	markers_L4 IT_prenatal_vs_postnatal	prenatal
ENSG00000231236	0.401643	0.40567	0	0.011	1	markers_L4 IT_prenatal_vs_postnatal	prenatal
AATBC	0.401643	1.16852	0	0.011	1	markers_L4 IT_prenatal_vs_postnatal	prenatal
TSPEAR	0.401643	1.02036	0	0.011	1	markers_L4 IT_prenatal_vs_postnatal	prenatal
SLC7A4	0.401643	1.42269	0	0.011	1	markers_L4 IT_prenatal_vs_postnatal	prenatal
DERL3	0.401643	1.47183	0	0.011	1	markers_L4 IT_prenatal_vs_postnatal	prenatal
CSF2RA	0.401643	0.770676	0	0.011	1	markers_L4 IT_prenatal_vs_postnatal	prenatal
ZFX-AS1	0.401643	1.30495	0	0.011	1	markers_L4 IT_prenatal_vs_postnatal	prenatal
CCR10	0.401848	0.133668	0.016	0.035	1	markers_L4 IT_prenatal_vs_postnatal	prenatal
SLC26A4	0.402015	0.256202	0.219	0.309	1	markers_L4 IT_prenatal_vs_postnatal	prenatal
CFAP100	0.402122	1.48218	0.094	0.071	1	markers_L4 IT_prenatal_vs_postnatal	prenatal
NR2C1	0.402254	0.304248	0.312	0.451	1	markers_L4 IT_prenatal_vs_postnatal	prenatal
AGAP5	0.402388	0.490032	0.047	0.078	1	markers_L4 IT_prenatal_vs_postnatal	prenatal
ERICH3	0.402421	0.145074	0.375	0.517	1	markers_L4 IT_prenatal_vs_postnatal	prenatal
BRD3	0.402638	0.474665	0.172	0.244	1	markers_L4 IT_prenatal_vs_postnatal	prenatal
RAB29	0.402729	0.128265	0.047	0.077	1	markers_L4 IT_prenatal_vs_postnatal	prenatal
GLYATL2	0.402873	1.25651	0.203	0.187	1	markers_L4 IT_prenatal_vs_postnatal	prenatal
ENSG00000287127	0.402918	0.607265	0.016	0.036	1	markers_L4 IT_prenatal_vs_postnatal	prenatal
ENSG00000271971	0.403095	1.86474	0.031	0.017	1	markers_L4 IT_prenatal_vs_postnatal	prenatal
ATG4D	0.403142	0.613826	0.047	0.078	1	markers_L4 IT_prenatal_vs_postnatal	prenatal
ENSG00000247765	0.40319	2.28419	0.062	0.043	1	markers_L4 IT_prenatal_vs_postnatal	prenatal
SPINK9	0.403192	0.686181	0.016	0.036	1	markers_L4 IT_prenatal_vs_postnatal	prenatal
RAB36	0.403315	0.926666	0.062	0.099	1	markers_L4 IT_prenatal_vs_postnatal	prenatal
MECOM	0.403477	1.28694	0.031	0.017	1	markers_L4 IT_prenatal_vs_postnatal	prenatal
NT5C3A	0.403575	0.777082	0.453	0.504	1	markers_L4 IT_prenatal_vs_postnatal	prenatal
ENSG00000289138	0.40374	0.784056	0.016	0.036	1	markers_L4 IT_prenatal_vs_postnatal	prenatal
FANCD2	0.404014	0.687757	0.016	0.036	1	markers_L4 IT_prenatal_vs_postnatal	prenatal
PROX1	0.404089	1.74677	0.047	0.03	1	markers_L4 IT_prenatal_vs_postnatal	prenatal
ENSG00000265179	0.404289	0.954656	0.016	0.036	1	markers_L4 IT_prenatal_vs_postnatal	prenatal
ARHGAP31	0.404327	0.265081	0.016	0.035	1	markers_L4 IT_prenatal_vs_postnatal	prenatal
POFUT1	0.40467	1.08625	0.172	0.151	1	markers_L4 IT_prenatal_vs_postnatal	prenatal
ENSG00000266466	0.404838	1.52384	0.016	0.036	1	markers_L4 IT_prenatal_vs_postnatal	prenatal
LINC02615	0.404969	0.607054	0.094	0.139	1	markers_L4 IT_prenatal_vs_postnatal	prenatal
GSPT2	0.405166	0.486658	0.078	0.117	1	markers_L4 IT_prenatal_vs_postnatal	prenatal
ATP7B	0.405292	0.985038	0.234	0.224	1	markers_L4 IT_prenatal_vs_postnatal	prenatal
ENSG00000272156	0.405447	4.21762	0.016	0.007	1	markers_L4 IT_prenatal_vs_postnatal	prenatal
FANCD2OS	0.405447	3.24697	0.016	0.007	1	markers_L4 IT_prenatal_vs_postnatal	prenatal
A1CF	0.405447	3.58331	0.016	0.007	1	markers_L4 IT_prenatal_vs_postnatal	prenatal
KRT8	0.405447	3.60003	0.016	0.007	1	markers_L4 IT_prenatal_vs_postnatal	prenatal
ENSG00000289028	0.405447	2.88014	0.016	0.007	1	markers_L4 IT_prenatal_vs_postnatal	prenatal
ENSG00000267277	0.405447	3.38424	0.016	0.007	1	markers_L4 IT_prenatal_vs_postnatal	prenatal
SCAMP3	0.405541	1.21601	0.125	0.1	1	markers_L4 IT_prenatal_vs_postnatal	prenatal
CMBL	0.405542	0.489545	0.078	0.119	1	markers_L4 IT_prenatal_vs_postnatal	prenatal
TAGLN2	0.405758	-0.44938	0.016	0.034	1	markers_L4 IT_prenatal_vs_postnatal	postnatal
KIAA1958	0.405768	0.371799	0.453	0.62	1	markers_L4 IT_prenatal_vs_postnatal	prenatal
KCNMB3	0.405838	0.486806	0.047	0.078	1	markers_L4 IT_prenatal_vs_postnatal	prenatal
EMD	0.405861	0.415106	0.062	0.098	1	markers_L4 IT_prenatal_vs_postnatal	prenatal
ATP6V0E1	0.406042	0.590943	0.188	0.271	1	markers_L4 IT_prenatal_vs_postnatal	prenatal
NFATC1	0.40605	3.36131	0.016	0.007	1	markers_L4 IT_prenatal_vs_postnatal	prenatal
MGAM2	0.40605	3.27893	0.016	0.007	1	markers_L4 IT_prenatal_vs_postnatal	prenatal
ENSG00000260626	0.40605	3.42176	0.016	0.007	1	markers_L4 IT_prenatal_vs_postnatal	prenatal
C3orf62	0.406116	0.66685	0.062	0.099	1	markers_L4 IT_prenatal_vs_postnatal	prenatal
AASS	0.406138	2.53151	0.031	0.018	1	markers_L4 IT_prenatal_vs_postnatal	prenatal
LINC01128	0.406156	0.10874	0.25	0.338	1	markers_L4 IT_prenatal_vs_postnatal	prenatal
ARHGEF1	0.406218	0.506603	0.047	0.078	1	markers_L4 IT_prenatal_vs_postnatal	prenatal
LINC02326	0.40633	1.02269	0.078	0.056	1	markers_L4 IT_prenatal_vs_postnatal	prenatal
AP1M1	0.406471	0.829271	0.375	0.398	1	markers_L4 IT_prenatal_vs_postnatal	prenatal
ENSG00000259617	0.406537	0.169569	0.016	0.035	1	markers_L4 IT_prenatal_vs_postnatal	prenatal
ZNF668	0.406585	0.401256	0.031	0.057	1	markers_L4 IT_prenatal_vs_postnatal	prenatal
OLFML2B	0.406654	2.79009	0.016	0.007	1	markers_L4 IT_prenatal_vs_postnatal	prenatal
NPFFR1	0.406654	3.02417	0.016	0.007	1	markers_L4 IT_prenatal_vs_postnatal	prenatal
MAPK8IP3-AS1	0.406654	2.88624	0.016	0.007	1	markers_L4 IT_prenatal_vs_postnatal	prenatal
ENSG00000288993	0.406654	2.77942	0.016	0.007	1	markers_L4 IT_prenatal_vs_postnatal	prenatal
SLFN12L	0.406654	2.97823	0.016	0.007	1	markers_L4 IT_prenatal_vs_postnatal	prenatal
ENSG00000287693	0.406654	2.70928	0.016	0.007	1	markers_L4 IT_prenatal_vs_postnatal	prenatal
IL4I1	0.406654	3.28331	0.016	0.007	1	markers_L4 IT_prenatal_vs_postnatal	prenatal
LINC01530	0.406654	2.49926	0.016	0.007	1	markers_L4 IT_prenatal_vs_postnatal	prenatal
VPS37C	0.406738	0.270795	0.141	0.195	1	markers_L4 IT_prenatal_vs_postnatal	prenatal
ENSG00000261426	0.406805	0.502808	0.031	0.057	1	markers_L4 IT_prenatal_vs_postnatal	prenatal
SUMF2	0.406953	1.13435	0.234	0.226	1	markers_L4 IT_prenatal_vs_postnatal	prenatal
FAM13A-AS1	0.407081	1.56697	0.203	0.195	1	markers_L4 IT_prenatal_vs_postnatal	prenatal
ENSG00000288552	0.407091	0.525388	0.016	0.035	1	markers_L4 IT_prenatal_vs_postnatal	prenatal
YY1AP1	0.407144	0.699788	0.266	0.381	1	markers_L4 IT_prenatal_vs_postnatal	prenatal
ENSG00000286271	0.407259	2.67154	0.016	0.007	1	markers_L4 IT_prenatal_vs_postnatal	prenatal
H3C4	0.407259	2.64752	0.016	0.007	1	markers_L4 IT_prenatal_vs_postnatal	prenatal
NUTM2D	0.407259	2.70543	0.016	0.007	1	markers_L4 IT_prenatal_vs_postnatal	prenatal
ENSG00000285835	0.40728	2.78229	0.031	0.018	1	markers_L4 IT_prenatal_vs_postnatal	prenatal
NAA80	0.407368	0.482099	0.016	0.035	1	markers_L4 IT_prenatal_vs_postnatal	prenatal
NAV2-AS6	0.407408	0.210585	0.016	0.035	1	markers_L4 IT_prenatal_vs_postnatal	prenatal
ZFTA	0.407418	1.77649	0.094	0.07	1	markers_L4 IT_prenatal_vs_postnatal	prenatal
DCAF17	0.407465	0.697128	0.297	0.293	1	markers_L4 IT_prenatal_vs_postnatal	prenatal
ENSG00000287552	0.407661	2.67136	0.031	0.018	1	markers_L4 IT_prenatal_vs_postnatal	prenatal
ENSG00000269982	0.407864	2.57717	0.016	0.007	1	markers_L4 IT_prenatal_vs_postnatal	prenatal
CPLANE1-AS1	0.407864	2.42318	0.016	0.007	1	markers_L4 IT_prenatal_vs_postnatal	prenatal
ENSG00000254921	0.407864	2.62223	0.016	0.007	1	markers_L4 IT_prenatal_vs_postnatal	prenatal
MAJIN	0.407864	2.68355	0.016	0.007	1	markers_L4 IT_prenatal_vs_postnatal	prenatal
ENSG00000259049	0.407864	2.5691	0.016	0.007	1	markers_L4 IT_prenatal_vs_postnatal	prenatal
ENSG00000278022	0.407864	2.57377	0.016	0.007	1	markers_L4 IT_prenatal_vs_postnatal	prenatal
REPIN1	0.4082	0.742479	0.031	0.057	1	markers_L4 IT_prenatal_vs_postnatal	prenatal
ENSG00000265750	0.4082	1.19662	0.031	0.057	1	markers_L4 IT_prenatal_vs_postnatal	prenatal
ENSG00000226490	0.4082	0.443049	0.016	0.035	1	markers_L4 IT_prenatal_vs_postnatal	prenatal
CERS5	0.40829	0.370367	0.344	0.491	1	markers_L4 IT_prenatal_vs_postnatal	prenatal
ALG8	0.408292	0.659025	0.203	0.288	1	markers_L4 IT_prenatal_vs_postnatal	prenatal
PNKD	0.408362	0.345091	0.234	0.328	1	markers_L4 IT_prenatal_vs_postnatal	prenatal
DMXL1-DT	0.408458	0.372024	0.047	0.077	1	markers_L4 IT_prenatal_vs_postnatal	prenatal
LINC01194	0.40847	2.29806	0.016	0.007	1	markers_L4 IT_prenatal_vs_postnatal	prenatal
ENSG00000288770	0.40847	2.34237	0.016	0.007	1	markers_L4 IT_prenatal_vs_postnatal	prenatal
COL4A6	0.40847	2.25935	0.016	0.007	1	markers_L4 IT_prenatal_vs_postnatal	prenatal
ENSG00000289688	0.409076	2.6855	0.016	0.007	1	markers_L4 IT_prenatal_vs_postnatal	prenatal
ARHGEF7-AS2	0.409076	2.41043	0.016	0.007	1	markers_L4 IT_prenatal_vs_postnatal	prenatal
RP9	0.409099	0.440709	0.109	0.156	1	markers_L4 IT_prenatal_vs_postnatal	prenatal
SF3B2	0.409149	0.592546	0.219	0.314	1	markers_L4 IT_prenatal_vs_postnatal	prenatal
LRP4	0.409187	2.15184	0.031	0.018	1	markers_L4 IT_prenatal_vs_postnatal	prenatal
SNW1	0.409424	0.381873	0.266	0.376	1	markers_L4 IT_prenatal_vs_postnatal	prenatal
GLA	0.409455	1.18975	0.031	0.057	1	markers_L4 IT_prenatal_vs_postnatal	prenatal
CKLF	0.409505	0.822312	0.156	0.226	1	markers_L4 IT_prenatal_vs_postnatal	prenatal
PDK1-AS1	0.409589	0.66629	0.016	0.035	1	markers_L4 IT_prenatal_vs_postnatal	prenatal
ENSG00000272243	0.409683	2.35906	0.016	0.007	1	markers_L4 IT_prenatal_vs_postnatal	prenatal
ENSG00000267198	0.409683	2.22781	0.016	0.007	1	markers_L4 IT_prenatal_vs_postnatal	prenatal
ENSG00000271746	0.409694	1.18164	0	0.011	1	markers_L4 IT_prenatal_vs_postnatal	prenatal
ENSG00000272432	0.409694	0.982422	0	0.011	1	markers_L4 IT_prenatal_vs_postnatal	prenatal
A3GALT2	0.409694	1.32221	0	0.011	1	markers_L4 IT_prenatal_vs_postnatal	prenatal
NOTCH2NLB	0.409694	1.76318	0	0.011	1	markers_L4 IT_prenatal_vs_postnatal	prenatal
ENSG00000235303	0.409694	1.14085	0	0.011	1	markers_L4 IT_prenatal_vs_postnatal	prenatal
REN	0.409694	0.736823	0	0.011	1	markers_L4 IT_prenatal_vs_postnatal	prenatal
OR2L8	0.409694	1.41885	0	0.011	1	markers_L4 IT_prenatal_vs_postnatal	prenatal
TRAPPC12-AS1	0.409694	0.978297	0	0.011	1	markers_L4 IT_prenatal_vs_postnatal	prenatal
ENSG00000260331	0.409694	1.37364	0	0.011	1	markers_L4 IT_prenatal_vs_postnatal	prenatal
ENSG00000288937	0.409694	1.21729	0	0.011	1	markers_L4 IT_prenatal_vs_postnatal	prenatal
ENSG00000289855	0.409694	1.42036	0	0.011	1	markers_L4 IT_prenatal_vs_postnatal	prenatal
IL1R1	0.409694	0.971682	0	0.011	1	markers_L4 IT_prenatal_vs_postnatal	prenatal
SULT1C3	0.409694	0.890003	0	0.011	1	markers_L4 IT_prenatal_vs_postnatal	prenatal
ENSG00000225610	0.409694	1.34375	0	0.011	1	markers_L4 IT_prenatal_vs_postnatal	prenatal
SLC6A1-AS1	0.409694	1.30695	0	0.011	1	markers_L4 IT_prenatal_vs_postnatal	prenatal
ENSG00000271964	0.409694	1.52338	0	0.011	1	markers_L4 IT_prenatal_vs_postnatal	prenatal
ZNF385D-AS1	0.409694	1.70923	0	0.011	1	markers_L4 IT_prenatal_vs_postnatal	prenatal
RASSF1-AS1	0.409694	1.26896	0	0.011	1	markers_L4 IT_prenatal_vs_postnatal	prenatal
MUSTN1	0.409694	0.741579	0	0.011	1	markers_L4 IT_prenatal_vs_postnatal	prenatal
ENSG00000274387	0.409694	1.11057	0	0.011	1	markers_L4 IT_prenatal_vs_postnatal	prenatal
LINC00870	0.409694	1.56538	0	0.011	1	markers_L4 IT_prenatal_vs_postnatal	prenatal
GATA2-AS1	0.409694	1.02785	0	0.011	1	markers_L4 IT_prenatal_vs_postnatal	prenatal
LINC02067	0.409694	0.848473	0	0.011	1	markers_L4 IT_prenatal_vs_postnatal	prenatal
LAMP3	0.409694	1.39077	0	0.011	1	markers_L4 IT_prenatal_vs_postnatal	prenatal
ENSG00000286004	0.409694	1.29643	0	0.011	1	markers_L4 IT_prenatal_vs_postnatal	prenatal
LINC02261	0.409694	1.48058	0	0.011	1	markers_L4 IT_prenatal_vs_postnatal	prenatal
ENSG00000249513	0.409694	1.07576	0	0.011	1	markers_L4 IT_prenatal_vs_postnatal	prenatal
ENSG00000249772	0.409694	1.02818	0	0.011	1	markers_L4 IT_prenatal_vs_postnatal	prenatal
ENSG00000248125	0.409694	1.32312	0	0.011	1	markers_L4 IT_prenatal_vs_postnatal	prenatal
ENSG00000253256	0.409694	1.00071	0	0.011	1	markers_L4 IT_prenatal_vs_postnatal	prenatal
CAGE1	0.409694	1.61084	0	0.011	1	markers_L4 IT_prenatal_vs_postnatal	prenatal
ENSG00000272540	0.409694	1.10303	0	0.011	1	markers_L4 IT_prenatal_vs_postnatal	prenatal
ENSG00000260645	0.409694	1.55464	0	0.011	1	markers_L4 IT_prenatal_vs_postnatal	prenatal
ENSG00000285610	0.409694	0.716983	0	0.011	1	markers_L4 IT_prenatal_vs_postnatal	prenatal
GARIN1B	0.409694	1.24135	0	0.011	1	markers_L4 IT_prenatal_vs_postnatal	prenatal
ENSG00000253557	0.409694	0.61611	0	0.011	1	markers_L4 IT_prenatal_vs_postnatal	prenatal
ENSG00000248738	0.409694	1.28318	0	0.011	1	markers_L4 IT_prenatal_vs_postnatal	prenatal
ENSG00000226904	0.409694	1.33088	0	0.011	1	markers_L4 IT_prenatal_vs_postnatal	prenatal
LARP4B-DT	0.409694	1.64697	0	0.011	1	markers_L4 IT_prenatal_vs_postnatal	prenatal
OLAH	0.409694	0.726434	0	0.011	1	markers_L4 IT_prenatal_vs_postnatal	prenatal
NEBL-AS1	0.409694	1.57491	0	0.011	1	markers_L4 IT_prenatal_vs_postnatal	prenatal
ENSG00000289412	0.409694	1.1836	0	0.011	1	markers_L4 IT_prenatal_vs_postnatal	prenatal
DNAJC9-AS1-1	0.409694	1.16132	0	0.011	1	markers_L4 IT_prenatal_vs_postnatal	prenatal
NRAP	0.409694	1.05549	0	0.011	1	markers_L4 IT_prenatal_vs_postnatal	prenatal
ENSG00000236426	0.409694	0.8415	0	0.011	1	markers_L4 IT_prenatal_vs_postnatal	prenatal
OR56A1	0.409694	1.36073	0	0.011	1	markers_L4 IT_prenatal_vs_postnatal	prenatal
CAVIN3	0.409694	1.15338	0	0.011	1	markers_L4 IT_prenatal_vs_postnatal	prenatal
ENSG00000255299	0.409694	1.38858	0	0.011	1	markers_L4 IT_prenatal_vs_postnatal	prenatal
MS4A4A	0.409694	1.1075	0	0.011	1	markers_L4 IT_prenatal_vs_postnatal	prenatal
ENSG00000255434	0.409694	0.993786	0	0.011	1	markers_L4 IT_prenatal_vs_postnatal	prenatal
ENSG00000286345	0.409694	0.839333	0	0.011	1	markers_L4 IT_prenatal_vs_postnatal	prenatal
APOA1	0.409694	0.847943	0	0.011	1	markers_L4 IT_prenatal_vs_postnatal	prenatal
PLBD1	0.409694	1.03713	0	0.011	1	markers_L4 IT_prenatal_vs_postnatal	prenatal
ENSG00000257879	0.409694	0.956139	0	0.011	1	markers_L4 IT_prenatal_vs_postnatal	prenatal
ENSG00000257890	0.409694	1.50828	0	0.011	1	markers_L4 IT_prenatal_vs_postnatal	prenatal
ENSG00000278266	0.409694	1.41488	0	0.011	1	markers_L4 IT_prenatal_vs_postnatal	prenatal
ENSG00000287792	0.409694	0.792242	0	0.011	1	markers_L4 IT_prenatal_vs_postnatal	prenatal
ENOX1-AS1	0.409694	1.12952	0	0.011	1	markers_L4 IT_prenatal_vs_postnatal	prenatal
ENSG00000258744	0.409694	1.42557	0	0.011	1	markers_L4 IT_prenatal_vs_postnatal	prenatal
LINC00520	0.409694	0.476838	0	0.011	1	markers_L4 IT_prenatal_vs_postnatal	prenatal
ENSG00000261242	0.409694	1.54444	0	0.011	1	markers_L4 IT_prenatal_vs_postnatal	prenatal
LINC01629	0.409694	1.30598	0	0.011	1	markers_L4 IT_prenatal_vs_postnatal	prenatal
ENSG00000259460	0.409694	0.828407	0	0.011	1	markers_L4 IT_prenatal_vs_postnatal	prenatal
TTBK2-AS1	0.409694	1.22533	0	0.011	1	markers_L4 IT_prenatal_vs_postnatal	prenatal
CSPG4	0.409694	1.05993	0	0.011	1	markers_L4 IT_prenatal_vs_postnatal	prenatal
CARMAL	0.409694	1.24328	0	0.011	1	markers_L4 IT_prenatal_vs_postnatal	prenatal
LUNAR1	0.409694	1.00774	0	0.011	1	markers_L4 IT_prenatal_vs_postnatal	prenatal
PRSS27	0.409694	1.16653	0	0.011	1	markers_L4 IT_prenatal_vs_postnatal	prenatal
C16orf92	0.409694	0.141388	0	0.011	1	markers_L4 IT_prenatal_vs_postnatal	prenatal
ENSG00000261177	0.409694	1.03526	0	0.011	1	markers_L4 IT_prenatal_vs_postnatal	prenatal
ASB16	0.409694	1.17478	0	0.011	1	markers_L4 IT_prenatal_vs_postnatal	prenatal
ENSG00000276863	0.409694	0.836847	0	0.011	1	markers_L4 IT_prenatal_vs_postnatal	prenatal
ENSG00000274833	0.409694	1.23902	0	0.011	1	markers_L4 IT_prenatal_vs_postnatal	prenatal
ENSG00000267424	0.409694	1.07719	0	0.011	1	markers_L4 IT_prenatal_vs_postnatal	prenatal
ENSG00000267458	0.409694	1.06321	0	0.011	1	markers_L4 IT_prenatal_vs_postnatal	prenatal
PSG2	0.409694	0.872043	0	0.011	1	markers_L4 IT_prenatal_vs_postnatal	prenatal
TMX4-AS1	0.409694	1.03468	0	0.011	1	markers_L4 IT_prenatal_vs_postnatal	prenatal
CRMA	0.409694	1.36911	0	0.011	1	markers_L4 IT_prenatal_vs_postnatal	prenatal
DSCAM-IT1	0.409694	1.34234	0	0.011	1	markers_L4 IT_prenatal_vs_postnatal	prenatal
ENSG00000279442	0.409694	1.04341	0	0.011	1	markers_L4 IT_prenatal_vs_postnatal	prenatal
ENSG00000279467	0.409694	1.45341	0	0.011	1	markers_L4 IT_prenatal_vs_postnatal	prenatal
ENSG00000288106	0.409694	1.28561	0	0.011	1	markers_L4 IT_prenatal_vs_postnatal	prenatal
LONRF3	0.409694	0.951835	0	0.011	1	markers_L4 IT_prenatal_vs_postnatal	prenatal
APLN	0.409694	1.47498	0	0.011	1	markers_L4 IT_prenatal_vs_postnatal	prenatal
MAP7D3	0.409694	1.37488	0	0.011	1	markers_L4 IT_prenatal_vs_postnatal	prenatal
FLYWCH1	0.409717	0.699642	0.188	0.266	1	markers_L4 IT_prenatal_vs_postnatal	prenatal
ENSG00000242154	0.409867	0.704779	0.016	0.035	1	markers_L4 IT_prenatal_vs_postnatal	prenatal
MAGOH	0.40988	0.151505	0.109	0.155	1	markers_L4 IT_prenatal_vs_postnatal	prenatal
TOR1A	0.40994	0.107505	0.109	0.156	1	markers_L4 IT_prenatal_vs_postnatal	prenatal
EXTL3-AS1	0.410145	0.748334	0.016	0.035	1	markers_L4 IT_prenatal_vs_postnatal	prenatal
LINS1	0.410154	0.494298	0.25	0.345	1	markers_L4 IT_prenatal_vs_postnatal	prenatal
ENSG00000286147	0.410241	-0.527566	0.016	0.034	1	markers_L4 IT_prenatal_vs_postnatal	postnatal
LINC00466	0.41029	2.28983	0.016	0.007	1	markers_L4 IT_prenatal_vs_postnatal	prenatal
PCDHA8	0.41029	2.03204	0.016	0.007	1	markers_L4 IT_prenatal_vs_postnatal	prenatal
MZF1-AS1	0.410466	0.546896	0.047	0.077	1	markers_L4 IT_prenatal_vs_postnatal	prenatal
EIF2B3	0.410873	0.854121	0.391	0.44	1	markers_L4 IT_prenatal_vs_postnatal	prenatal
ENSG00000279833	0.41098	0.880982	0.016	0.035	1	markers_L4 IT_prenatal_vs_postnatal	prenatal
GOLGA5	0.411063	0.290851	0.188	0.268	1	markers_L4 IT_prenatal_vs_postnatal	prenatal
AZIN1	0.411115	0.287954	0.406	0.535	1	markers_L4 IT_prenatal_vs_postnatal	prenatal
BCL2L1-AS1	0.41131	0.100492	0.031	0.056	1	markers_L4 IT_prenatal_vs_postnatal	prenatal
ENSG00000261329	0.411383	0.235044	0.031	0.056	1	markers_L4 IT_prenatal_vs_postnatal	prenatal
SUN2	0.411428	1.13	0.109	0.162	1	markers_L4 IT_prenatal_vs_postnatal	prenatal
LINC01818	0.411506	1.98939	0.016	0.007	1	markers_L4 IT_prenatal_vs_postnatal	prenatal
SCGB1A1	0.411506	2.20692	0.016	0.007	1	markers_L4 IT_prenatal_vs_postnatal	prenatal
ENSG00000276724	0.411537	1.80015	0.016	0.035	1	markers_L4 IT_prenatal_vs_postnatal	prenatal
BCKDHA	0.41202	0.2528	0.047	0.076	1	markers_L4 IT_prenatal_vs_postnatal	prenatal
WRAP53	0.41244	0.276992	0.016	0.035	1	markers_L4 IT_prenatal_vs_postnatal	prenatal
DET1	0.412454	0.893385	0.062	0.098	1	markers_L4 IT_prenatal_vs_postnatal	prenatal
IFTAP	0.412517	0.42685	0.375	0.524	1	markers_L4 IT_prenatal_vs_postnatal	prenatal
ENSG00000284966	0.412557	0.401021	0.062	0.098	1	markers_L4 IT_prenatal_vs_postnatal	prenatal
SNHG9	0.412667	-0.289323	0.094	0.131	1	markers_L4 IT_prenatal_vs_postnatal	postnatal
BZW2	0.412708	0.665048	0.469	0.532	1	markers_L4 IT_prenatal_vs_postnatal	prenatal
ENSG00000249207	0.412938	0.204397	0.047	0.076	1	markers_L4 IT_prenatal_vs_postnatal	prenatal
MAML1	0.412982	1.05264	0.312	0.322	1	markers_L4 IT_prenatal_vs_postnatal	prenatal
ELFN2-1	0.413032	0.316205	0.078	0.116	1	markers_L4 IT_prenatal_vs_postnatal	prenatal
DNAJC13	0.413071	0.397876	0.547	0.618	1	markers_L4 IT_prenatal_vs_postnatal	prenatal
NUBP2	0.413183	0.236076	0.047	0.076	1	markers_L4 IT_prenatal_vs_postnatal	prenatal
BTD	0.413328	0.635677	0.297	0.44	1	markers_L4 IT_prenatal_vs_postnatal	prenatal
ENSG00000254363	0.413339	0.3156	0.016	0.034	1	markers_L4 IT_prenatal_vs_postnatal	prenatal
NRXN2-AS1	0.413401	2.01916	0.031	0.018	1	markers_L4 IT_prenatal_vs_postnatal	prenatal
COQ3	0.413473	1.07556	0.125	0.101	1	markers_L4 IT_prenatal_vs_postnatal	prenatal
ZBTB46-AS1	0.413563	0.566545	0.016	0.035	1	markers_L4 IT_prenatal_vs_postnatal	prenatal
SEMA3B	0.413786	1.89411	0.031	0.018	1	markers_L4 IT_prenatal_vs_postnatal	prenatal
UBP1	0.414622	0.487018	0.5	0.584	1	markers_L4 IT_prenatal_vs_postnatal	prenatal
ENSG00000286719	0.414969	0.658897	0.016	0.035	1	markers_L4 IT_prenatal_vs_postnatal	prenatal
EXO5	0.414969	0.528317	0.016	0.035	1	markers_L4 IT_prenatal_vs_postnatal	prenatal
ST3GAL3	0.415224	0.267664	0.406	0.591	1	markers_L4 IT_prenatal_vs_postnatal	prenatal
NEIL2	0.415228	0.345584	0.094	0.137	1	markers_L4 IT_prenatal_vs_postnatal	prenatal
C9orf40	0.415567	0.703377	0.109	0.162	1	markers_L4 IT_prenatal_vs_postnatal	prenatal
ULBP3	0.415601	0.224128	0.016	0.034	1	markers_L4 IT_prenatal_vs_postnatal	prenatal
ATP8B1-AS1	0.415711	1.79648	0.031	0.018	1	markers_L4 IT_prenatal_vs_postnatal	prenatal
ZNF561	0.415731	1.19456	0.156	0.133	1	markers_L4 IT_prenatal_vs_postnatal	prenatal
NPIPB4	0.415765	0.245248	0.141	0.199	1	markers_L4 IT_prenatal_vs_postnatal	prenatal
LINC01494	0.415903	0.888632	0.031	0.057	1	markers_L4 IT_prenatal_vs_postnatal	prenatal
CLCN2	0.415994	1.49848	0.094	0.072	1	markers_L4 IT_prenatal_vs_postnatal	prenatal
NABP1	0.416014	0.360929	0.031	0.056	1	markers_L4 IT_prenatal_vs_postnatal	prenatal
ITGAE	0.416212	0.616975	0.078	0.117	1	markers_L4 IT_prenatal_vs_postnatal	prenatal
CREB1	0.416302	0.591422	0.516	0.576	1	markers_L4 IT_prenatal_vs_postnatal	prenatal
LGALSL	0.416357	0.557455	0.125	0.179	1	markers_L4 IT_prenatal_vs_postnatal	prenatal
KMT2E-AS1	0.416626	0.173642	0.031	0.056	1	markers_L4 IT_prenatal_vs_postnatal	prenatal
PSG8-AS1	0.416661	0.863251	0.016	0.035	1	markers_L4 IT_prenatal_vs_postnatal	prenatal
CADM4	0.416853	1.39071	0.141	0.118	1	markers_L4 IT_prenatal_vs_postnatal	prenatal
ZSCAN1	0.417009	0.706946	0.047	0.077	1	markers_L4 IT_prenatal_vs_postnatal	prenatal
ENSG00000288888	0.417082	0.306297	0.016	0.034	1	markers_L4 IT_prenatal_vs_postnatal	prenatal
ENSG00000231563	0.41716	1.35134	0.062	0.043	1	markers_L4 IT_prenatal_vs_postnatal	prenatal
ENSG00000285850	0.417225	1.02368	0.016	0.035	1	markers_L4 IT_prenatal_vs_postnatal	prenatal
PRMT1	0.417253	0.369252	0.125	0.178	1	markers_L4 IT_prenatal_vs_postnatal	prenatal
RDH5	0.417254	1.62425	0.031	0.018	1	markers_L4 IT_prenatal_vs_postnatal	prenatal
ACOT9	0.417354	0.940219	0.094	0.139	1	markers_L4 IT_prenatal_vs_postnatal	prenatal
INTS5	0.417508	0.67441	0.016	0.035	1	markers_L4 IT_prenatal_vs_postnatal	prenatal
DNAH3	0.417529	0.452761	0.031	0.056	1	markers_L4 IT_prenatal_vs_postnatal	prenatal
CD83	0.417583	0.644238	0.062	0.098	1	markers_L4 IT_prenatal_vs_postnatal	prenatal
FEZ1	0.41761	0.207608	0.516	0.667	1	markers_L4 IT_prenatal_vs_postnatal	prenatal
HLCS	0.417842	0.438798	0.531	0.62	1	markers_L4 IT_prenatal_vs_postnatal	prenatal
FMNL1-DT	0.417954	0.317297	0.109	0.158	1	markers_L4 IT_prenatal_vs_postnatal	prenatal
EFCAB14-AS1	0.417979	0.92705	0	0.01	1	markers_L4 IT_prenatal_vs_postnatal	prenatal
ETV7	0.417979	1.33569	0	0.01	1	markers_L4 IT_prenatal_vs_postnatal	prenatal
TAS1R1	0.417979	1.18417	0	0.01	1	markers_L4 IT_prenatal_vs_postnatal	prenatal
CAMTA1-AS2	0.417979	1.02999	0	0.01	1	markers_L4 IT_prenatal_vs_postnatal	prenatal
MATN1-AS1	0.417979	1.30858	0	0.01	1	markers_L4 IT_prenatal_vs_postnatal	prenatal
AGBL4-IT1	0.417979	1.1891	0	0.01	1	markers_L4 IT_prenatal_vs_postnatal	prenatal
UBE2U	0.417979	1.1006	0	0.01	1	markers_L4 IT_prenatal_vs_postnatal	prenatal
ADAMTSL4	0.417979	1.04036	0	0.01	1	markers_L4 IT_prenatal_vs_postnatal	prenatal
CCDC190	0.417979	0.646046	0	0.01	1	markers_L4 IT_prenatal_vs_postnatal	prenatal
ENSG00000282033	0.417979	1.04433	0	0.01	1	markers_L4 IT_prenatal_vs_postnatal	prenatal
RTP5	0.417979	1.42714	0	0.01	1	markers_L4 IT_prenatal_vs_postnatal	prenatal
ENSG00000288050	0.417979	1.38682	0	0.01	1	markers_L4 IT_prenatal_vs_postnatal	prenatal
ENSG00000288926	0.417979	1.31472	0	0.01	1	markers_L4 IT_prenatal_vs_postnatal	prenatal
ZPLD1	0.417979	1.0489	0	0.01	1	markers_L4 IT_prenatal_vs_postnatal	prenatal
NR1I2	0.417979	1.26198	0	0.01	1	markers_L4 IT_prenatal_vs_postnatal	prenatal
PIGY-DT	0.417979	1.35074	0	0.01	1	markers_L4 IT_prenatal_vs_postnatal	prenatal
ENSG00000248597	0.417979	1.35047	0	0.01	1	markers_L4 IT_prenatal_vs_postnatal	prenatal
LINC01338	0.417979	1.85127	0	0.01	1	markers_L4 IT_prenatal_vs_postnatal	prenatal
ENSG00000289497	0.417979	1.04573	0	0.01	1	markers_L4 IT_prenatal_vs_postnatal	prenatal
LINC00992	0.417979	1.05747	0	0.01	1	markers_L4 IT_prenatal_vs_postnatal	prenatal
PPIC	0.417979	1.01935	0	0.01	1	markers_L4 IT_prenatal_vs_postnatal	prenatal
RPL26L1-AS1	0.417979	1.50204	0	0.01	1	markers_L4 IT_prenatal_vs_postnatal	prenatal
LINC01574	0.417979	1.12598	0	0.01	1	markers_L4 IT_prenatal_vs_postnatal	prenatal
FARS2-AS1	0.417979	1.13281	0	0.01	1	markers_L4 IT_prenatal_vs_postnatal	prenatal
ENSG00000272558	0.417979	1.40914	0	0.01	1	markers_L4 IT_prenatal_vs_postnatal	prenatal
PBOV1	0.417979	1.22961	0	0.01	1	markers_L4 IT_prenatal_vs_postnatal	prenatal
ENSG00000261003	0.417979	0.790568	0	0.01	1	markers_L4 IT_prenatal_vs_postnatal	prenatal
ENSG00000273014	0.417979	1.60113	0	0.01	1	markers_L4 IT_prenatal_vs_postnatal	prenatal
ENSG00000229603	0.417979	0.944471	0	0.01	1	markers_L4 IT_prenatal_vs_postnatal	prenatal
ENSG00000290095	0.417979	1.86175	0	0.01	1	markers_L4 IT_prenatal_vs_postnatal	prenatal
PAXIP1-AS2	0.417979	1.1003	0	0.01	1	markers_L4 IT_prenatal_vs_postnatal	prenatal
ENSG00000253891	0.417979	1.33522	0	0.01	1	markers_L4 IT_prenatal_vs_postnatal	prenatal
ENSG00000286763	0.417979	0.791793	0	0.01	1	markers_L4 IT_prenatal_vs_postnatal	prenatal
ENSG00000287838	0.417979	1.12992	0	0.01	1	markers_L4 IT_prenatal_vs_postnatal	prenatal
FRMD3-AS1	0.417979	1.50127	0	0.01	1	markers_L4 IT_prenatal_vs_postnatal	prenatal
LINC00092	0.417979	1.12257	0	0.01	1	markers_L4 IT_prenatal_vs_postnatal	prenatal
BSPRY	0.417979	1.18051	0	0.01	1	markers_L4 IT_prenatal_vs_postnatal	prenatal
ENSG00000223795	0.417979	1.28218	0	0.01	1	markers_L4 IT_prenatal_vs_postnatal	prenatal
ENSG00000225112	0.417979	1.04416	0	0.01	1	markers_L4 IT_prenatal_vs_postnatal	prenatal
ENSG00000261671	0.417979	1.38917	0	0.01	1	markers_L4 IT_prenatal_vs_postnatal	prenatal
ENSG00000236154	0.417979	0.971168	0	0.01	1	markers_L4 IT_prenatal_vs_postnatal	prenatal
PLEKHS1	0.417979	1.11203	0	0.01	1	markers_L4 IT_prenatal_vs_postnatal	prenatal
TCN1	0.417979	1.07979	0	0.01	1	markers_L4 IT_prenatal_vs_postnatal	prenatal
KRTAP5-11	0.417979	0.947312	0	0.01	1	markers_L4 IT_prenatal_vs_postnatal	prenatal
ENSG00000285864	0.417979	1.14334	0	0.01	1	markers_L4 IT_prenatal_vs_postnatal	prenatal
ENSG00000289232	0.417979	1.13417	0	0.01	1	markers_L4 IT_prenatal_vs_postnatal	prenatal
OAF	0.417979	1.30285	0	0.01	1	markers_L4 IT_prenatal_vs_postnatal	prenatal
ENSG00000285561	0.417979	1.08256	0	0.01	1	markers_L4 IT_prenatal_vs_postnatal	prenatal
ENSG00000288907	0.417979	1.33835	0	0.01	1	markers_L4 IT_prenatal_vs_postnatal	prenatal
VDR	0.417979	1.40735	0	0.01	1	markers_L4 IT_prenatal_vs_postnatal	prenatal
SMAGP	0.417979	1.097	0	0.01	1	markers_L4 IT_prenatal_vs_postnatal	prenatal
FIGNL2-DT	0.417979	1.49795	0	0.01	1	markers_L4 IT_prenatal_vs_postnatal	prenatal
ENSG00000258344	0.417979	1.40399	0	0.01	1	markers_L4 IT_prenatal_vs_postnatal	prenatal
LINC02392	0.417979	1.42758	0	0.01	1	markers_L4 IT_prenatal_vs_postnatal	prenatal
ENSG00000258172	0.417979	1.3908	0	0.01	1	markers_L4 IT_prenatal_vs_postnatal	prenatal
ENSG00000258034	0.417979	1.19049	0	0.01	1	markers_L4 IT_prenatal_vs_postnatal	prenatal
ENSG00000270048	0.417979	1.57571	0	0.01	1	markers_L4 IT_prenatal_vs_postnatal	prenatal
ENSG00000289644	0.417979	1.21279	0	0.01	1	markers_L4 IT_prenatal_vs_postnatal	prenatal
TMEM255B	0.417979	1.5754	0	0.01	1	markers_L4 IT_prenatal_vs_postnatal	prenatal
MIA2-AS1	0.417979	0.810192	0	0.01	1	markers_L4 IT_prenatal_vs_postnatal	prenatal
OTX2-AS1	0.417979	1.15818	0	0.01	1	markers_L4 IT_prenatal_vs_postnatal	prenatal
PAPLN	0.417979	1.19028	0	0.01	1	markers_L4 IT_prenatal_vs_postnatal	prenatal
FOXN3-AS1	0.417979	0.814157	0	0.01	1	markers_L4 IT_prenatal_vs_postnatal	prenatal
GOLGA8M-1	0.417979	1.49685	0	0.01	1	markers_L4 IT_prenatal_vs_postnatal	prenatal
LIPC	0.417979	1.32259	0	0.01	1	markers_L4 IT_prenatal_vs_postnatal	prenatal
ENSG00000286488	0.417979	0.712029	0	0.01	1	markers_L4 IT_prenatal_vs_postnatal	prenatal
RHBDF1	0.417979	1.04503	0	0.01	1	markers_L4 IT_prenatal_vs_postnatal	prenatal
NUPR1	0.417979	0.683485	0	0.01	1	markers_L4 IT_prenatal_vs_postnatal	prenatal
MT1X	0.417979	0.202994	0	0.01	1	markers_L4 IT_prenatal_vs_postnatal	prenatal
ENSG00000262777	0.417979	1.0406	0	0.01	1	markers_L4 IT_prenatal_vs_postnatal	prenatal
CAVIN1	0.417979	1.14983	0	0.01	1	markers_L4 IT_prenatal_vs_postnatal	prenatal
ENSG00000277476	0.417979	1.11145	0	0.01	1	markers_L4 IT_prenatal_vs_postnatal	prenatal
ENSG00000267461	0.417979	1.21971	0	0.01	1	markers_L4 IT_prenatal_vs_postnatal	prenatal
SLC9A3R1	0.417979	1.38436	0	0.01	1	markers_L4 IT_prenatal_vs_postnatal	prenatal
ENSG00000267755	0.417979	1.17072	0	0.01	1	markers_L4 IT_prenatal_vs_postnatal	prenatal
GNA15	0.417979	0.9369	0	0.01	1	markers_L4 IT_prenatal_vs_postnatal	prenatal
PRR22	0.417979	1.00702	0	0.01	1	markers_L4 IT_prenatal_vs_postnatal	prenatal
NRTN	0.417979	1.00893	0	0.01	1	markers_L4 IT_prenatal_vs_postnatal	prenatal
ANGPTL6	0.417979	1.48445	0	0.01	1	markers_L4 IT_prenatal_vs_postnatal	prenatal
RCN3	0.417979	0.859928	0	0.01	1	markers_L4 IT_prenatal_vs_postnatal	prenatal
ENSG00000267879	0.417979	1.1335	0	0.01	1	markers_L4 IT_prenatal_vs_postnatal	prenatal
SIGLEC5	0.417979	1.00939	0	0.01	1	markers_L4 IT_prenatal_vs_postnatal	prenatal
LAIR1	0.417979	0.837376	0	0.01	1	markers_L4 IT_prenatal_vs_postnatal	prenatal
ENSG00000288843	0.417979	1.7077	0	0.01	1	markers_L4 IT_prenatal_vs_postnatal	prenatal
ENSG00000286159	0.417979	1.13095	0	0.01	1	markers_L4 IT_prenatal_vs_postnatal	prenatal
ENSG00000277270	0.417979	1.12106	0	0.01	1	markers_L4 IT_prenatal_vs_postnatal	prenatal
ENSG00000273759	0.417979	1.17677	0	0.01	1	markers_L4 IT_prenatal_vs_postnatal	prenatal
ENSG00000287109	0.417979	0.84821	0	0.01	1	markers_L4 IT_prenatal_vs_postnatal	prenatal
ENSG00000232545	0.417979	1.52989	0	0.01	1	markers_L4 IT_prenatal_vs_postnatal	prenatal
ENSG00000287817	0.417979	1.03855	0	0.01	1	markers_L4 IT_prenatal_vs_postnatal	prenatal
CYTH4	0.417979	1.04179	0	0.01	1	markers_L4 IT_prenatal_vs_postnatal	prenatal
MLC1	0.417979	0.701504	0	0.01	1	markers_L4 IT_prenatal_vs_postnatal	prenatal
ENSG00000287549	0.417979	0.92751	0	0.01	1	markers_L4 IT_prenatal_vs_postnatal	prenatal
LHFPL1	0.417979	1.3837	0	0.01	1	markers_L4 IT_prenatal_vs_postnatal	prenatal
FGF13-AS1	0.417979	1.16345	0	0.01	1	markers_L4 IT_prenatal_vs_postnatal	prenatal
NLGN4Y-AS1	0.417979	0.875303	0	0.01	1	markers_L4 IT_prenatal_vs_postnatal	prenatal
ENSG00000274776	0.41851	0.407926	0.016	0.034	1	markers_L4 IT_prenatal_vs_postnatal	prenatal
C5orf63	0.418753	0.167832	0.047	0.075	1	markers_L4 IT_prenatal_vs_postnatal	prenatal
ENSG00000247970	0.41881	1.20061	0.109	0.087	1	markers_L4 IT_prenatal_vs_postnatal	prenatal
SEPTIN2	0.418827	0.676175	0.547	0.649	1	markers_L4 IT_prenatal_vs_postnatal	prenatal
TIMM21	0.418881	0.641196	0.109	0.16	1	markers_L4 IT_prenatal_vs_postnatal	prenatal
TPGS1	0.418947	1.08673	0.125	0.102	1	markers_L4 IT_prenatal_vs_postnatal	prenatal
ENSG00000272106	0.419139	0.773844	0.047	0.077	1	markers_L4 IT_prenatal_vs_postnatal	prenatal
RNF44	0.41922	1.18735	0.172	0.152	1	markers_L4 IT_prenatal_vs_postnatal	prenatal
ENSG00000285424	0.419293	0.229085	0.016	0.034	1	markers_L4 IT_prenatal_vs_postnatal	prenatal
ABCD3	0.419563	1.0013	0.391	0.449	1	markers_L4 IT_prenatal_vs_postnatal	prenatal
HLA-C	0.419578	0.122958	0.016	0.034	1	markers_L4 IT_prenatal_vs_postnatal	prenatal
LINC01877	0.419673	0.424451	0.047	0.077	1	markers_L4 IT_prenatal_vs_postnatal	prenatal
PPIE	0.4197	0.49515	0.141	0.197	1	markers_L4 IT_prenatal_vs_postnatal	prenatal
APOBEC4	0.420039	1.55845	0.094	0.072	1	markers_L4 IT_prenatal_vs_postnatal	prenatal
LONP1	0.420103	0.323539	0.125	0.176	1	markers_L4 IT_prenatal_vs_postnatal	prenatal
CHID1	0.420383	0.280181	0.141	0.195	1	markers_L4 IT_prenatal_vs_postnatal	prenatal
TBCB	0.420398	0.690846	0.328	0.351	1	markers_L4 IT_prenatal_vs_postnatal	prenatal
CYP3A7	0.420433	0.372561	0.016	0.034	1	markers_L4 IT_prenatal_vs_postnatal	prenatal
TALDO1	0.420568	0.623728	0.156	0.22	1	markers_L4 IT_prenatal_vs_postnatal	prenatal
C17orf75	0.420598	0.63752	0.125	0.177	1	markers_L4 IT_prenatal_vs_postnatal	prenatal
RAB2B	0.420757	0.784768	0.141	0.196	1	markers_L4 IT_prenatal_vs_postnatal	prenatal
ENSG00000279159	0.420832	1.25672	0.156	0.13	1	markers_L4 IT_prenatal_vs_postnatal	prenatal
ENSG00000255476	0.421027	0.528774	0.125	0.177	1	markers_L4 IT_prenatal_vs_postnatal	prenatal
VEZF1	0.421093	1.20952	0.156	0.132	1	markers_L4 IT_prenatal_vs_postnatal	prenatal
C9orf64	0.421098	0.18941	0.031	0.055	1	markers_L4 IT_prenatal_vs_postnatal	prenatal
DDX58	0.421263	1.15591	0.078	0.118	1	markers_L4 IT_prenatal_vs_postnatal	prenatal
CRAMP1	0.421387	0.822641	0.172	0.248	1	markers_L4 IT_prenatal_vs_postnatal	prenatal
UBE2L6	0.421477	1.64293	0.078	0.057	1	markers_L4 IT_prenatal_vs_postnatal	prenatal
LRSAM1	0.421559	0.688341	0.328	0.339	1	markers_L4 IT_prenatal_vs_postnatal	prenatal
EPAS1	0.421574	0.326173	0.016	0.034	1	markers_L4 IT_prenatal_vs_postnatal	prenatal
NUTM2E	0.421697	1.44778	0.031	0.056	1	markers_L4 IT_prenatal_vs_postnatal	prenatal
SH2B3	0.421832	0.637974	0.156	0.213	1	markers_L4 IT_prenatal_vs_postnatal	prenatal
PARVB	0.421842	0.20489	0.188	0.257	1	markers_L4 IT_prenatal_vs_postnatal	prenatal
ZNF555	0.422066	1.05505	0.078	0.118	1	markers_L4 IT_prenatal_vs_postnatal	prenatal
TNRC6C	0.422166	0.24828	0.812	0.883	1	markers_L4 IT_prenatal_vs_postnatal	prenatal
ENSG00000240291	0.422335	0.497821	0.25	0.34	1	markers_L4 IT_prenatal_vs_postnatal	prenatal
ORAI3	0.422431	0.748127	0.016	0.034	1	markers_L4 IT_prenatal_vs_postnatal	prenatal
NCOA4	0.422647	0.410315	0.219	0.311	1	markers_L4 IT_prenatal_vs_postnatal	prenatal
FUBP1	0.423072	0.715705	0.484	0.571	1	markers_L4 IT_prenatal_vs_postnatal	prenatal
ENSG00000258107	0.423141	0.323111	0.109	0.156	1	markers_L4 IT_prenatal_vs_postnatal	prenatal
SHC3	0.423292	0.394418	0.625	0.71	1	markers_L4 IT_prenatal_vs_postnatal	prenatal
ENSG00000260536	0.423426	1.11476	0.031	0.056	1	markers_L4 IT_prenatal_vs_postnatal	prenatal
MT2A	0.423538	-0.349311	0.016	0.033	1	markers_L4 IT_prenatal_vs_postnatal	postnatal
ING5	0.423539	0.863494	0.281	0.277	1	markers_L4 IT_prenatal_vs_postnatal	prenatal
DUSP5-DT	0.423576	0.973104	0.016	0.034	1	markers_L4 IT_prenatal_vs_postnatal	prenatal
CCDC32	0.423654	0.579962	0.219	0.306	1	markers_L4 IT_prenatal_vs_postnatal	prenatal
CCDC62	0.423702	1.16712	0.109	0.158	1	markers_L4 IT_prenatal_vs_postnatal	prenatal
PLA2G7	0.423863	1.04703	0.016	0.034	1	markers_L4 IT_prenatal_vs_postnatal	prenatal
ZNF133	0.423905	0.504543	0.359	0.521	1	markers_L4 IT_prenatal_vs_postnatal	prenatal
ZMYND11	0.423922	0.103615	0.594	0.764	1	markers_L4 IT_prenatal_vs_postnatal	prenatal
SFXN1	0.423961	0.303871	0.375	0.53	1	markers_L4 IT_prenatal_vs_postnatal	prenatal
CD81-AS1	0.42416	0.409798	0.078	0.117	1	markers_L4 IT_prenatal_vs_postnatal	prenatal
OSBPL11	0.424241	0.580155	0.188	0.265	1	markers_L4 IT_prenatal_vs_postnatal	prenatal
SLC51A	0.424293	0.339636	0.031	0.055	1	markers_L4 IT_prenatal_vs_postnatal	prenatal
TUBGCP6	0.42445	0.119432	0.125	0.17	1	markers_L4 IT_prenatal_vs_postnatal	prenatal
ENSG00000223911	0.424723	2.30211	0.016	0.034	1	markers_L4 IT_prenatal_vs_postnatal	prenatal
GPER1	0.424723	1.8818	0.016	0.034	1	markers_L4 IT_prenatal_vs_postnatal	prenatal
ZNF28	0.42476	1.67206	0.062	0.043	1	markers_L4 IT_prenatal_vs_postnatal	prenatal
DENND6A	0.424947	0.731388	0.438	0.508	1	markers_L4 IT_prenatal_vs_postnatal	prenatal
ENSG00000232884	0.425114	0.384111	0.016	0.034	1	markers_L4 IT_prenatal_vs_postnatal	prenatal
KANSL3	0.42518	0.766864	0.359	0.388	1	markers_L4 IT_prenatal_vs_postnatal	prenatal
MCMBP	0.425381	0.86345	0.281	0.279	1	markers_L4 IT_prenatal_vs_postnatal	prenatal
ANXA2R-AS1	0.425403	0.426637	0.016	0.034	1	markers_L4 IT_prenatal_vs_postnatal	prenatal
CDCA8	0.425547	2.89041	0.031	0.018	1	markers_L4 IT_prenatal_vs_postnatal	prenatal
COMMD6	0.425605	0.541619	0.188	0.261	1	markers_L4 IT_prenatal_vs_postnatal	prenatal
ARHGAP5	0.425806	0.444174	0.594	0.672	1	markers_L4 IT_prenatal_vs_postnatal	prenatal
RBBP9	0.425956	1.61644	0.078	0.057	1	markers_L4 IT_prenatal_vs_postnatal	prenatal
PRR34-AS1	0.426197	1.16617	0.031	0.018	1	markers_L4 IT_prenatal_vs_postnatal	prenatal
PLA2G2C	0.426508	1.33042	0	0.01	1	markers_L4 IT_prenatal_vs_postnatal	prenatal
ENSG00000234917	0.426508	1.30926	0	0.01	1	markers_L4 IT_prenatal_vs_postnatal	prenatal
TMEM275	0.426508	1.31172	0	0.01	1	markers_L4 IT_prenatal_vs_postnatal	prenatal
ENSG00000287661	0.426508	1.66924	0	0.01	1	markers_L4 IT_prenatal_vs_postnatal	prenatal
RHOC	0.426508	0.930174	0	0.01	1	markers_L4 IT_prenatal_vs_postnatal	prenatal
ENSG00000227193	0.426508	1.64969	0	0.01	1	markers_L4 IT_prenatal_vs_postnatal	prenatal
ATP1A4	0.426508	1.34757	0	0.01	1	markers_L4 IT_prenatal_vs_postnatal	prenatal
RGS5-1	0.426508	1.32453	0	0.01	1	markers_L4 IT_prenatal_vs_postnatal	prenatal
RHEX	0.426508	0.760667	0	0.01	1	markers_L4 IT_prenatal_vs_postnatal	prenatal
LINC01132	0.426508	1.46592	0	0.01	1	markers_L4 IT_prenatal_vs_postnatal	prenatal
CFC1	0.426508	1.37248	0	0.01	1	markers_L4 IT_prenatal_vs_postnatal	prenatal
ENSG00000286207	0.426508	1.47543	0	0.01	1	markers_L4 IT_prenatal_vs_postnatal	prenatal
CRYGD	0.426508	0.869347	0	0.01	1	markers_L4 IT_prenatal_vs_postnatal	prenatal
ENSG00000227107	0.426508	1.71135	0	0.01	1	markers_L4 IT_prenatal_vs_postnatal	prenatal
GAL3ST2	0.426508	1.516	0	0.01	1	markers_L4 IT_prenatal_vs_postnatal	prenatal
GRM7-AS2	0.426508	1.3782	0	0.01	1	markers_L4 IT_prenatal_vs_postnatal	prenatal
HDAC11-AS1	0.426508	1.54394	0	0.01	1	markers_L4 IT_prenatal_vs_postnatal	prenatal
LRRC3B-AS1	0.426508	1.6364	0	0.01	1	markers_L4 IT_prenatal_vs_postnatal	prenatal
PARP3	0.426508	1.25391	0	0.01	1	markers_L4 IT_prenatal_vs_postnatal	prenatal
ENSG00000286447	0.426508	1.52576	0	0.01	1	markers_L4 IT_prenatal_vs_postnatal	prenatal
UROC1	0.426508	1.24029	0	0.01	1	markers_L4 IT_prenatal_vs_postnatal	prenatal
MCM2	0.426508	1.18425	0	0.01	1	markers_L4 IT_prenatal_vs_postnatal	prenatal
ENSG00000240497	0.426508	1.36589	0	0.01	1	markers_L4 IT_prenatal_vs_postnatal	prenatal
ENSG00000288979	0.426508	1.31259	0	0.01	1	markers_L4 IT_prenatal_vs_postnatal	prenatal
MSX1	0.426508	0.879496	0	0.01	1	markers_L4 IT_prenatal_vs_postnatal	prenatal
BDH2	0.426508	1.15125	0	0.01	1	markers_L4 IT_prenatal_vs_postnatal	prenatal
ENSG00000250501	0.426508	1.24791	0	0.01	1	markers_L4 IT_prenatal_vs_postnatal	prenatal
ENSG00000287822	0.426508	1.14701	0	0.01	1	markers_L4 IT_prenatal_vs_postnatal	prenatal
ENSG00000248881	0.426508	1.26236	0	0.01	1	markers_L4 IT_prenatal_vs_postnatal	prenatal
LINC01949	0.426508	1.56205	0	0.01	1	markers_L4 IT_prenatal_vs_postnatal	prenatal
DND1	0.426508	1.5103	0	0.01	1	markers_L4 IT_prenatal_vs_postnatal	prenatal
ENSG00000272463	0.426508	1.29036	0	0.01	1	markers_L4 IT_prenatal_vs_postnatal	prenatal
STMND1	0.426508	1.17897	0	0.01	1	markers_L4 IT_prenatal_vs_postnatal	prenatal
H2BC11	0.426508	1.68461	0	0.01	1	markers_L4 IT_prenatal_vs_postnatal	prenatal
APOM	0.426508	1.00765	0	0.01	1	markers_L4 IT_prenatal_vs_postnatal	prenatal
HLA-DQA2	0.426508	1.40286	0	0.01	1	markers_L4 IT_prenatal_vs_postnatal	prenatal
ZBTB24-DT	0.426508	0.639479	0	0.01	1	markers_L4 IT_prenatal_vs_postnatal	prenatal
ENSG00000288696	0.426508	1.32596	0	0.01	1	markers_L4 IT_prenatal_vs_postnatal	prenatal
ENSG00000225879	0.426508	1.61754	0	0.01	1	markers_L4 IT_prenatal_vs_postnatal	prenatal
LINC03014	0.426508	1.23901	0	0.01	1	markers_L4 IT_prenatal_vs_postnatal	prenatal
RSPH10B2	0.426508	1.98757	0	0.01	1	markers_L4 IT_prenatal_vs_postnatal	prenatal
ENSG00000272361	0.426508	1.41322	0	0.01	1	markers_L4 IT_prenatal_vs_postnatal	prenatal
INMT	0.426508	0.732505	0	0.01	1	markers_L4 IT_prenatal_vs_postnatal	prenatal
ENSG00000286722	0.426508	1.30808	0	0.01	1	markers_L4 IT_prenatal_vs_postnatal	prenatal
ENSG00000282160	0.426508	1.2999	0	0.01	1	markers_L4 IT_prenatal_vs_postnatal	prenatal
ENSG00000253444	0.426508	1.44496	0	0.01	1	markers_L4 IT_prenatal_vs_postnatal	prenatal
LINC01602	0.426508	1.34991	0	0.01	1	markers_L4 IT_prenatal_vs_postnatal	prenatal
ENSG00000287214	0.426508	1.61635	0	0.01	1	markers_L4 IT_prenatal_vs_postnatal	prenatal
E2F5-DT	0.426508	1.19679	0	0.01	1	markers_L4 IT_prenatal_vs_postnatal	prenatal
ENSG00000254115	0.426508	0.599509	0	0.01	1	markers_L4 IT_prenatal_vs_postnatal	prenatal
ENSG00000289502	0.426508	1.43841	0	0.01	1	markers_L4 IT_prenatal_vs_postnatal	prenatal
TMEM71	0.426508	1.38682	0	0.01	1	markers_L4 IT_prenatal_vs_postnatal	prenatal
LY6K	0.426508	1.63972	0	0.01	1	markers_L4 IT_prenatal_vs_postnatal	prenatal
EQTN	0.426508	1.46987	0	0.01	1	markers_L4 IT_prenatal_vs_postnatal	prenatal
C9orf131	0.426508	1.39031	0	0.01	1	markers_L4 IT_prenatal_vs_postnatal	prenatal
RPP38-DT	0.426508	1.7214	0	0.01	1	markers_L4 IT_prenatal_vs_postnatal	prenatal
TACR2	0.426508	1.18451	0	0.01	1	markers_L4 IT_prenatal_vs_postnatal	prenatal
LINC02944	0.426508	1.17672	0	0.01	1	markers_L4 IT_prenatal_vs_postnatal	prenatal
RAG2	0.426508	1.12474	0	0.01	1	markers_L4 IT_prenatal_vs_postnatal	prenatal
ENSG00000255340	0.426508	1.25815	0	0.01	1	markers_L4 IT_prenatal_vs_postnatal	prenatal
LINC02739	0.426508	1.48121	0	0.01	1	markers_L4 IT_prenatal_vs_postnatal	prenatal
EFEMP2	0.426508	0.678121	0	0.01	1	markers_L4 IT_prenatal_vs_postnatal	prenatal
TBC1D10C	0.426508	1.40385	0	0.01	1	markers_L4 IT_prenatal_vs_postnatal	prenatal
THRSP	0.426508	1.20557	0	0.01	1	markers_L4 IT_prenatal_vs_postnatal	prenatal
ALG9-IT1	0.426508	1.11916	0	0.01	1	markers_L4 IT_prenatal_vs_postnatal	prenatal
TAPBPL	0.426508	1.74695	0	0.01	1	markers_L4 IT_prenatal_vs_postnatal	prenatal
CD4	0.426508	1.60919	0	0.01	1	markers_L4 IT_prenatal_vs_postnatal	prenatal
ENSG00000289046	0.426508	1.15195	0	0.01	1	markers_L4 IT_prenatal_vs_postnatal	prenatal
CMKLR1	0.426508	0.99577	0	0.01	1	markers_L4 IT_prenatal_vs_postnatal	prenatal
INSM2	0.426508	1.41306	0	0.01	1	markers_L4 IT_prenatal_vs_postnatal	prenatal
ENSG00000259087	0.426508	1.2948	0	0.01	1	markers_L4 IT_prenatal_vs_postnatal	prenatal
ISM2	0.426508	1.59828	0	0.01	1	markers_L4 IT_prenatal_vs_postnatal	prenatal
ENSG00000259255	0.426508	1.24643	0	0.01	1	markers_L4 IT_prenatal_vs_postnatal	prenatal
ENSG00000287813	0.426508	1.35746	0	0.01	1	markers_L4 IT_prenatal_vs_postnatal	prenatal
ENSG00000277602	0.426508	1.38752	0	0.01	1	markers_L4 IT_prenatal_vs_postnatal	prenatal
ENSG00000231876	0.426508	0.952414	0	0.01	1	markers_L4 IT_prenatal_vs_postnatal	prenatal
PRSS36	0.426508	0.960626	0	0.01	1	markers_L4 IT_prenatal_vs_postnatal	prenatal
VAC14-AS1	0.426508	1.10948	0	0.01	1	markers_L4 IT_prenatal_vs_postnatal	prenatal
LDHD	0.426508	1.15104	0	0.01	1	markers_L4 IT_prenatal_vs_postnatal	prenatal
ENSG00000203472	0.426508	0.884304	0	0.01	1	markers_L4 IT_prenatal_vs_postnatal	prenatal
IFI35	0.426508	1.30745	0	0.01	1	markers_L4 IT_prenatal_vs_postnatal	prenatal
ENSG00000267637	0.426508	1.62202	0	0.01	1	markers_L4 IT_prenatal_vs_postnatal	prenatal
ZACN	0.426508	1.19216	0	0.01	1	markers_L4 IT_prenatal_vs_postnatal	prenatal
ST6GALNAC2	0.426508	0.721042	0	0.01	1	markers_L4 IT_prenatal_vs_postnatal	prenatal
ENSG00000261342	0.426508	1.084	0	0.01	1	markers_L4 IT_prenatal_vs_postnatal	prenatal
CYP4F2	0.426508	1.57598	0	0.01	1	markers_L4 IT_prenatal_vs_postnatal	prenatal
ERFL	0.426508	0.791344	0	0.01	1	markers_L4 IT_prenatal_vs_postnatal	prenatal
ZFP28-DT	0.426508	1.01738	0	0.01	1	markers_L4 IT_prenatal_vs_postnatal	prenatal
HM13-AS1	0.426508	0.917739	0	0.01	1	markers_L4 IT_prenatal_vs_postnatal	prenatal
SLC17A9	0.426508	0.855349	0	0.01	1	markers_L4 IT_prenatal_vs_postnatal	prenatal
ENSG00000273199	0.426508	1.50144	0	0.01	1	markers_L4 IT_prenatal_vs_postnatal	prenatal
TRPM2-AS	0.426508	1.18804	0	0.01	1	markers_L4 IT_prenatal_vs_postnatal	prenatal
NFAM1	0.426508	1.21723	0	0.01	1	markers_L4 IT_prenatal_vs_postnatal	prenatal
ENSG00000270022	0.426508	1.49772	0	0.01	1	markers_L4 IT_prenatal_vs_postnatal	prenatal
BIK	0.426508	1.37253	0	0.01	1	markers_L4 IT_prenatal_vs_postnatal	prenatal
ENSG00000288871	0.426508	0.998247	0	0.01	1	markers_L4 IT_prenatal_vs_postnatal	prenatal
CLTRN	0.426508	1.34677	0	0.01	1	markers_L4 IT_prenatal_vs_postnatal	prenatal
ENSG00000289132	0.426508	1.11582	0	0.01	1	markers_L4 IT_prenatal_vs_postnatal	prenatal
CA3	0.426891	0.300061	0.047	0.076	1	markers_L4 IT_prenatal_vs_postnatal	prenatal
BDKRB2	0.427136	0.500614	0.016	0.034	1	markers_L4 IT_prenatal_vs_postnatal	prenatal
TXLNG	0.427336	0.380577	0.25	0.354	1	markers_L4 IT_prenatal_vs_postnatal	prenatal
AAMP	0.427399	0.604666	0.078	0.115	1	markers_L4 IT_prenatal_vs_postnatal	prenatal
POLG2	0.427516	1.4908	0.156	0.137	1	markers_L4 IT_prenatal_vs_postnatal	prenatal
ZNF557	0.427642	0.355836	0.109	0.154	1	markers_L4 IT_prenatal_vs_postnatal	prenatal
ZNF136	0.427708	0.259347	0.078	0.114	1	markers_L4 IT_prenatal_vs_postnatal	prenatal
PYCR1	0.427874	2.58037	0.031	0.018	1	markers_L4 IT_prenatal_vs_postnatal	prenatal
SOX8	0.427922	0.260955	0.031	0.055	1	markers_L4 IT_prenatal_vs_postnatal	prenatal
ZNF724	0.427962	0.21769	0.047	0.075	1	markers_L4 IT_prenatal_vs_postnatal	prenatal
FXR2	0.428108	0.834726	0.141	0.195	1	markers_L4 IT_prenatal_vs_postnatal	prenatal
SFTPD-AS1	0.428262	1.96323	0.031	0.018	1	markers_L4 IT_prenatal_vs_postnatal	prenatal
THOC3	0.428303	0.246378	0.078	0.114	1	markers_L4 IT_prenatal_vs_postnatal	prenatal
TPGS2	0.428578	0.407304	0.312	0.447	1	markers_L4 IT_prenatal_vs_postnatal	prenatal
IRAG1	0.428584	0.538716	0.016	0.034	1	markers_L4 IT_prenatal_vs_postnatal	prenatal
ADAMTS17	0.428735	0.457425	0.281	0.254	1	markers_L4 IT_prenatal_vs_postnatal	prenatal
ZNF574	0.428874	0.766115	0.016	0.034	1	markers_L4 IT_prenatal_vs_postnatal	prenatal
LSP1P5	0.428992	0.623869	0.047	0.074	1	markers_L4 IT_prenatal_vs_postnatal	prenatal
DHODH	0.429165	-0.275707	0.031	0.054	1	markers_L4 IT_prenatal_vs_postnatal	postnatal
SLC25A13	0.429532	0.52332	0.188	0.251	1	markers_L4 IT_prenatal_vs_postnatal	prenatal
PCDHGA10	0.429757	1.02798	0.109	0.085	1	markers_L4 IT_prenatal_vs_postnatal	prenatal
ENSG00000249330	0.430077	0.878129	0.047	0.077	1	markers_L4 IT_prenatal_vs_postnatal	prenatal
SLC10A7	0.430138	0.188731	0.266	0.362	1	markers_L4 IT_prenatal_vs_postnatal	prenatal
LINC01781	0.430152	-0.107051	0.016	0.034	1	markers_L4 IT_prenatal_vs_postnatal	postnatal
ENSG00000269950	0.430152	0.213555	0.016	0.034	1	markers_L4 IT_prenatal_vs_postnatal	prenatal
ZNF688	0.430169	1.51327	0.094	0.073	1	markers_L4 IT_prenatal_vs_postnatal	prenatal
ARHGAP15-AS1	0.430209	1.31228	0.078	0.057	1	markers_L4 IT_prenatal_vs_postnatal	prenatal
ENSG00000288876	0.430274	2.23945	0.047	0.031	1	markers_L4 IT_prenatal_vs_postnatal	prenatal
LRRCC1	0.430309	1.38229	0.125	0.102	1	markers_L4 IT_prenatal_vs_postnatal	prenatal
IFT88	0.430359	0.374615	0.281	0.392	1	markers_L4 IT_prenatal_vs_postnatal	prenatal
CHEK1	0.430546	0.719765	0.047	0.075	1	markers_L4 IT_prenatal_vs_postnatal	prenatal
TIMM22	0.430723	1.54337	0.125	0.104	1	markers_L4 IT_prenatal_vs_postnatal	prenatal
SAMD15	0.430751	0.938145	0.031	0.056	1	markers_L4 IT_prenatal_vs_postnatal	prenatal
PTRH2	0.430801	0.545594	0.219	0.303	1	markers_L4 IT_prenatal_vs_postnatal	prenatal
GUCA1B	0.430906	1.37701	0.016	0.034	1	markers_L4 IT_prenatal_vs_postnatal	prenatal
ENSG00000261402	0.430925	0.453669	0.031	0.055	1	markers_L4 IT_prenatal_vs_postnatal	prenatal
LINC02405	0.430988	1.90687	0.031	0.018	1	markers_L4 IT_prenatal_vs_postnatal	prenatal
SLC44A1	0.431656	0.193524	0.719	0.811	1	markers_L4 IT_prenatal_vs_postnatal	prenatal
NTNG2	0.43196	1.29296	0.219	0.204	1	markers_L4 IT_prenatal_vs_postnatal	prenatal
ENSG00000239268	0.431993	0.157881	0.906	0.965	1	markers_L4 IT_prenatal_vs_postnatal	prenatal
ECE2	0.432008	0.893897	0.062	0.097	1	markers_L4 IT_prenatal_vs_postnatal	prenatal
NXF1	0.43203	0.829509	0.047	0.075	1	markers_L4 IT_prenatal_vs_postnatal	prenatal
ENSG00000230773	0.432113	1.73576	0.047	0.03	1	markers_L4 IT_prenatal_vs_postnatal	prenatal
MRPL58	0.432341	0.364053	0.047	0.075	1	markers_L4 IT_prenatal_vs_postnatal	prenatal
KANSL1	0.432455	0.455028	0.766	0.852	1	markers_L4 IT_prenatal_vs_postnatal	prenatal
CTR9	0.432622	0.115597	0.219	0.289	1	markers_L4 IT_prenatal_vs_postnatal	prenatal
KLF11	0.432749	0.741674	0.031	0.054	1	markers_L4 IT_prenatal_vs_postnatal	prenatal
URB1	0.433101	1.04705	0.312	0.331	1	markers_L4 IT_prenatal_vs_postnatal	prenatal
CENPI	0.433203	1.173	0.062	0.096	1	markers_L4 IT_prenatal_vs_postnatal	prenatal
ZNF384	0.433505	0.239726	0.062	0.095	1	markers_L4 IT_prenatal_vs_postnatal	prenatal
SLC25A16	0.433547	0.249229	0.344	0.482	1	markers_L4 IT_prenatal_vs_postnatal	prenatal
CPLX2	0.433748	0.639077	0.375	0.389	1	markers_L4 IT_prenatal_vs_postnatal	prenatal
STX19	0.434123	0.572848	0.047	0.075	1	markers_L4 IT_prenatal_vs_postnatal	prenatal
ZC3H7A	0.434211	0.453467	0.266	0.381	1	markers_L4 IT_prenatal_vs_postnatal	prenatal
STAB2	0.43438	0.154481	0.031	0.054	1	markers_L4 IT_prenatal_vs_postnatal	prenatal
COMMD3	0.434421	1.3044	0.172	0.155	1	markers_L4 IT_prenatal_vs_postnatal	prenatal
ZNF197	0.434464	1.30544	0.312	0.335	1	markers_L4 IT_prenatal_vs_postnatal	prenatal
TAGAP	0.434548	1.31497	0.047	0.03	1	markers_L4 IT_prenatal_vs_postnatal	prenatal
TWF2	0.434574	0.450018	0.078	0.116	1	markers_L4 IT_prenatal_vs_postnatal	prenatal
KCNJ13	0.434658	0.997569	0.031	0.055	1	markers_L4 IT_prenatal_vs_postnatal	prenatal
ZNF423	0.434762	1.49923	0.219	0.209	1	markers_L4 IT_prenatal_vs_postnatal	prenatal
C4orf48	0.435017	0.752252	0.328	0.351	1	markers_L4 IT_prenatal_vs_postnatal	prenatal
NBDY	0.435055	0.55437	0.328	0.446	1	markers_L4 IT_prenatal_vs_postnatal	prenatal
CTC-338M12.4	0.435086	0.532705	0.109	0.158	1	markers_L4 IT_prenatal_vs_postnatal	prenatal
RNGTT	0.435138	0.158519	0.656	0.8	1	markers_L4 IT_prenatal_vs_postnatal	prenatal
ENSG00000250038	0.435879	2.81559	0.016	0.007	1	markers_L4 IT_prenatal_vs_postnatal	prenatal
STC1	0.435879	3.71064	0.016	0.007	1	markers_L4 IT_prenatal_vs_postnatal	prenatal
KAT14	0.43598	0.364947	0.188	0.259	1	markers_L4 IT_prenatal_vs_postnatal	prenatal
ACSF3	0.436082	0.928684	0.203	0.189	1	markers_L4 IT_prenatal_vs_postnatal	prenatal
PIGB	0.43612	0.182316	0.188	0.256	1	markers_L4 IT_prenatal_vs_postnatal	prenatal
ZSCAN29	0.436153	0.623294	0.062	0.094	1	markers_L4 IT_prenatal_vs_postnatal	prenatal
ZNF296	0.436494	3.00955	0.016	0.007	1	markers_L4 IT_prenatal_vs_postnatal	prenatal
NES	0.436494	2.88348	0.016	0.007	1	markers_L4 IT_prenatal_vs_postnatal	prenatal
ARHGAP30	0.436494	3.09896	0.016	0.007	1	markers_L4 IT_prenatal_vs_postnatal	prenatal
ENSG00000281530	0.436494	3.04392	0.016	0.007	1	markers_L4 IT_prenatal_vs_postnatal	prenatal
UFD1-AS1	0.436494	2.9569	0.016	0.007	1	markers_L4 IT_prenatal_vs_postnatal	prenatal
ENSG00000285658	0.436539	0.841225	0.047	0.075	1	markers_L4 IT_prenatal_vs_postnatal	prenatal
CES5A	0.436603	0.77791	0.016	0.034	1	markers_L4 IT_prenatal_vs_postnatal	prenatal
AGFG2	0.43664	0.544671	0.094	0.133	1	markers_L4 IT_prenatal_vs_postnatal	prenatal
UBAP1	0.436708	0.427086	0.422	0.468	1	markers_L4 IT_prenatal_vs_postnatal	prenatal
NCBP2	0.436858	0.532701	0.172	0.23	1	markers_L4 IT_prenatal_vs_postnatal	prenatal
XRN1	0.436882	0.361621	0.594	0.72	1	markers_L4 IT_prenatal_vs_postnatal	prenatal
MRPS5	0.436897	0.240065	0.281	0.392	1	markers_L4 IT_prenatal_vs_postnatal	prenatal
ELOVL1	0.436898	0.900277	0.016	0.034	1	markers_L4 IT_prenatal_vs_postnatal	prenatal
CEP131	0.437039	0.27582	0.016	0.033	1	markers_L4 IT_prenatal_vs_postnatal	prenatal
ORC1	0.437109	2.70522	0.016	0.007	1	markers_L4 IT_prenatal_vs_postnatal	prenatal
OAZ3	0.437109	2.87048	0.016	0.007	1	markers_L4 IT_prenatal_vs_postnatal	prenatal
ENSG00000289628	0.437203	0.528745	0.031	0.055	1	markers_L4 IT_prenatal_vs_postnatal	prenatal
MRPS2	0.437203	0.72491	0.031	0.055	1	markers_L4 IT_prenatal_vs_postnatal	prenatal
ZC3H4	0.43742	0.116056	0.156	0.211	1	markers_L4 IT_prenatal_vs_postnatal	prenatal
RHPN2	0.437447	1.41094	0.031	0.055	1	markers_L4 IT_prenatal_vs_postnatal	prenatal
H4C8	0.437487	0.975003	0.016	0.034	1	markers_L4 IT_prenatal_vs_postnatal	prenatal
PHLDA3	0.437632	0.119209	0.031	0.054	1	markers_L4 IT_prenatal_vs_postnatal	prenatal
ENSG00000285902	0.437724	2.73618	0.016	0.007	1	markers_L4 IT_prenatal_vs_postnatal	prenatal
ENSG00000261216	0.437724	2.9454	0.016	0.007	1	markers_L4 IT_prenatal_vs_postnatal	prenatal
SF3B3	0.438099	0.406952	0.234	0.324	1	markers_L4 IT_prenatal_vs_postnatal	prenatal
LINC02929	0.438277	1.08284	0.312	0.334	1	markers_L4 IT_prenatal_vs_postnatal	prenatal
ENSG00000248973	0.43834	2.66653	0.016	0.007	1	markers_L4 IT_prenatal_vs_postnatal	prenatal
LINC01499	0.43834	2.59551	0.016	0.007	1	markers_L4 IT_prenatal_vs_postnatal	prenatal
BEST3	0.43834	2.73513	0.016	0.007	1	markers_L4 IT_prenatal_vs_postnatal	prenatal
ENSG00000281181	0.43834	2.66209	0.016	0.007	1	markers_L4 IT_prenatal_vs_postnatal	prenatal
WEE2-AS1	0.438402	3.40126	0.031	0.019	1	markers_L4 IT_prenatal_vs_postnatal	prenatal
ENSG00000289433	0.438632	1.51466	0.078	0.058	1	markers_L4 IT_prenatal_vs_postnatal	prenatal
ENSG00000237735	0.438657	-0.399012	0.016	0.033	1	markers_L4 IT_prenatal_vs_postnatal	postnatal
CACNG2-DT	0.43876	0.503286	0.047	0.075	1	markers_L4 IT_prenatal_vs_postnatal	prenatal
INO80	0.438788	0.402829	0.469	0.558	1	markers_L4 IT_prenatal_vs_postnatal	prenatal
ENSG00000287097	0.438805	0.684202	0.125	0.099	1	markers_L4 IT_prenatal_vs_postnatal	prenatal
DYTN	0.438957	2.44027	0.016	0.007	1	markers_L4 IT_prenatal_vs_postnatal	prenatal
ENSG00000258534	0.438957	2.29327	0.016	0.007	1	markers_L4 IT_prenatal_vs_postnatal	prenatal
PAQR5	0.438957	2.57933	0.016	0.007	1	markers_L4 IT_prenatal_vs_postnatal	prenatal
SPAG5-AS1	0.439061	0.379708	0.031	0.054	1	markers_L4 IT_prenatal_vs_postnatal	prenatal
ZKSCAN2	0.439312	1.68369	0.031	0.055	1	markers_L4 IT_prenatal_vs_postnatal	prenatal
ZNF710	0.439337	1.39153	0.203	0.191	1	markers_L4 IT_prenatal_vs_postnatal	prenatal
PKD1L3	0.439412	0.338433	0.016	0.033	1	markers_L4 IT_prenatal_vs_postnatal	prenatal
ENSG00000259076	0.439574	2.46661	0.016	0.007	1	markers_L4 IT_prenatal_vs_postnatal	prenatal
PCDHB12	0.43967	0.470493	0.047	0.074	1	markers_L4 IT_prenatal_vs_postnatal	prenatal
ZC3H3	0.439876	0.528898	0.141	0.195	1	markers_L4 IT_prenatal_vs_postnatal	prenatal
SEC24A	0.439906	0.473728	0.281	0.399	1	markers_L4 IT_prenatal_vs_postnatal	prenatal
XRCC1	0.439931	0.734347	0.125	0.177	1	markers_L4 IT_prenatal_vs_postnatal	prenatal
CYYR1	0.440176	0.119831	0.047	0.075	1	markers_L4 IT_prenatal_vs_postnatal	prenatal
POPDC2	0.440192	2.03269	0.016	0.007	1	markers_L4 IT_prenatal_vs_postnatal	prenatal
CDIN1	0.440666	0.781401	0.438	0.472	1	markers_L4 IT_prenatal_vs_postnatal	prenatal
LINC02028	0.440747	2.46968	0.031	0.019	1	markers_L4 IT_prenatal_vs_postnatal	prenatal
ZNF284	0.440806	1.68472	0.062	0.044	1	markers_L4 IT_prenatal_vs_postnatal	prenatal
FANCC	0.440923	0.602147	0.266	0.361	1	markers_L4 IT_prenatal_vs_postnatal	prenatal
BAK1	0.44093	0.923307	0.031	0.054	1	markers_L4 IT_prenatal_vs_postnatal	prenatal
DCAF5	0.440963	0.160743	0.453	0.628	1	markers_L4 IT_prenatal_vs_postnatal	prenatal
PSMF1	0.441051	0.32193	0.328	0.477	1	markers_L4 IT_prenatal_vs_postnatal	prenatal
IFT22	0.441071	0.518328	0.141	0.196	1	markers_L4 IT_prenatal_vs_postnatal	prenatal
ZNF512	0.4412	0.115518	0.266	0.354	1	markers_L4 IT_prenatal_vs_postnatal	prenatal
CSNK1G3	0.441282	0.487046	0.547	0.652	1	markers_L4 IT_prenatal_vs_postnatal	prenatal
MAP3K2-DT	0.441294	0.496323	0.047	0.074	1	markers_L4 IT_prenatal_vs_postnatal	prenatal
HPS5	0.441634	0.396881	0.156	0.219	1	markers_L4 IT_prenatal_vs_postnatal	prenatal
DHRS7	0.441691	0.690172	0.094	0.134	1	markers_L4 IT_prenatal_vs_postnatal	prenatal
SLC10A4	0.441988	1.3973	0.031	0.018	1	markers_L4 IT_prenatal_vs_postnatal	prenatal
MAP3K6	0.442047	1.90668	0.016	0.007	1	markers_L4 IT_prenatal_vs_postnatal	prenatal
ENSG00000283045	0.44209	0.65008	0.016	0.033	1	markers_L4 IT_prenatal_vs_postnatal	prenatal
DIS3L-AS1	0.442124	2.0296	0.047	0.031	1	markers_L4 IT_prenatal_vs_postnatal	prenatal
RAD54L	0.442246	0.20279	0.016	0.033	1	markers_L4 IT_prenatal_vs_postnatal	prenatal
RAD51B	0.442512	0.475256	0.172	0.227	1	markers_L4 IT_prenatal_vs_postnatal	prenatal
FOXK2	0.442585	0.632387	0.531	0.605	1	markers_L4 IT_prenatal_vs_postnatal	prenatal
CTNNA1-AS1	0.442667	1.94182	0.016	0.007	1	markers_L4 IT_prenatal_vs_postnatal	prenatal
ENSG00000236075	0.442667	1.9742	0.016	0.007	1	markers_L4 IT_prenatal_vs_postnatal	prenatal
KDM4D	0.442687	0.759584	0.016	0.033	1	markers_L4 IT_prenatal_vs_postnatal	prenatal
RSAD1	0.442747	0.171054	0.094	0.131	1	markers_L4 IT_prenatal_vs_postnatal	prenatal
MRM2	0.442927	0.188097	0.047	0.074	1	markers_L4 IT_prenatal_vs_postnatal	prenatal
BYSL	0.442992	-0.276023	0.016	0.033	1	markers_L4 IT_prenatal_vs_postnatal	postnatal
ENSG00000286618	0.443284	0.557114	0.016	0.033	1	markers_L4 IT_prenatal_vs_postnatal	prenatal
ENSG00000289529	0.443302	1.19645	0.172	0.15	1	markers_L4 IT_prenatal_vs_postnatal	prenatal
GSPT1	0.443409	0.484033	0.406	0.572	1	markers_L4 IT_prenatal_vs_postnatal	prenatal
ANKRD13B	0.443676	1.63359	0.125	0.104	1	markers_L4 IT_prenatal_vs_postnatal	prenatal
PGPEP1	0.443703	1.15257	0.109	0.159	1	markers_L4 IT_prenatal_vs_postnatal	prenatal
ZNRF2	0.443763	0.933222	0.422	0.469	1	markers_L4 IT_prenatal_vs_postnatal	prenatal
FOXM1	0.443908	1.76417	0.016	0.007	1	markers_L4 IT_prenatal_vs_postnatal	prenatal
LINC01138	0.444154	0.417887	0.469	0.534	1	markers_L4 IT_prenatal_vs_postnatal	prenatal
ZGLP1	0.444243	1.44783	0.031	0.054	1	markers_L4 IT_prenatal_vs_postnatal	prenatal
CRTC2	0.444479	0.919346	0.031	0.054	1	markers_L4 IT_prenatal_vs_postnatal	prenatal
SEMA4A	0.444771	1.7506	0.094	0.073	1	markers_L4 IT_prenatal_vs_postnatal	prenatal
DAP3	0.444814	0.313728	0.297	0.411	1	markers_L4 IT_prenatal_vs_postnatal	prenatal
ENSG00000288830	0.444954	0.481872	0.031	0.054	1	markers_L4 IT_prenatal_vs_postnatal	prenatal
DNAH5	0.445468	1.09659	0.297	0.307	1	markers_L4 IT_prenatal_vs_postnatal	prenatal
ZFP82	0.44549	1.58584	0.25	0.258	1	markers_L4 IT_prenatal_vs_postnatal	prenatal
RPL39L	0.445592	1.57686	0.094	0.073	1	markers_L4 IT_prenatal_vs_postnatal	prenatal
LINC02284	0.445808	1.46687	0.047	0.031	1	markers_L4 IT_prenatal_vs_postnatal	prenatal
HSCB	0.44603	0.558436	0.094	0.133	1	markers_L4 IT_prenatal_vs_postnatal	prenatal
NUMA1	0.446042	1.02813	0.312	0.323	1	markers_L4 IT_prenatal_vs_postnatal	prenatal
ASCC1	0.446059	1.12512	0.359	0.394	1	markers_L4 IT_prenatal_vs_postnatal	prenatal
SNX25	0.446221	0.458735	0.328	0.452	1	markers_L4 IT_prenatal_vs_postnatal	prenatal
TVP23B	0.446405	0.959245	0.062	0.095	1	markers_L4 IT_prenatal_vs_postnatal	prenatal
PSMG2	0.446412	0.869017	0.406	0.453	1	markers_L4 IT_prenatal_vs_postnatal	prenatal
LINC02426	0.446755	0.432707	0.016	0.033	1	markers_L4 IT_prenatal_vs_postnatal	prenatal
INPP5B	0.447219	0.588648	0.266	0.375	1	markers_L4 IT_prenatal_vs_postnatal	prenatal
NPIPB15	0.447322	0.97333	0.031	0.054	1	markers_L4 IT_prenatal_vs_postnatal	prenatal
ENSG00000286335	0.447358	0.215227	0.016	0.033	1	markers_L4 IT_prenatal_vs_postnatal	prenatal
PDCD1LG2	0.44766	0.465958	0.016	0.033	1	markers_L4 IT_prenatal_vs_postnatal	prenatal
ENSG00000275672	0.44766	0.512673	0.016	0.033	1	markers_L4 IT_prenatal_vs_postnatal	prenatal
LGR5	0.44773	-0.234503	0.062	0.092	1	markers_L4 IT_prenatal_vs_postnatal	postnatal
LINC01569	0.447825	2.07971	0.031	0.019	1	markers_L4 IT_prenatal_vs_postnatal	prenatal
TRAPPC6A	0.447966	0.120814	0.047	0.073	1	markers_L4 IT_prenatal_vs_postnatal	prenatal
MGAM	0.44822	1.72119	0.031	0.019	1	markers_L4 IT_prenatal_vs_postnatal	prenatal
ENSG00000228643	0.448264	0.798768	0.016	0.033	1	markers_L4 IT_prenatal_vs_postnatal	prenatal
LENG8	0.448359	0.394835	0.203	0.28	1	markers_L4 IT_prenatal_vs_postnatal	prenatal
NFKBID	0.448521	0.685699	0.031	0.054	1	markers_L4 IT_prenatal_vs_postnatal	prenatal
LAMTOR5-AS1	0.44854	0.567806	0.297	0.4	1	markers_L4 IT_prenatal_vs_postnatal	prenatal
PANK1	0.448544	1.1659	0.266	0.268	1	markers_L4 IT_prenatal_vs_postnatal	prenatal
ENSG00000284837	0.448615	1.37013	0.031	0.019	1	markers_L4 IT_prenatal_vs_postnatal	prenatal
GAD1	0.448695	1.45795	0.078	0.058	1	markers_L4 IT_prenatal_vs_postnatal	prenatal
ZNF266	0.44872	0.855444	0.125	0.177	1	markers_L4 IT_prenatal_vs_postnatal	prenatal
SERPINB8	0.448868	0.591462	0.016	0.033	1	markers_L4 IT_prenatal_vs_postnatal	prenatal
ACTR1A	0.449015	0.301706	0.219	0.298	1	markers_L4 IT_prenatal_vs_postnatal	prenatal
APPBP2	0.449102	0.363933	0.391	0.544	1	markers_L4 IT_prenatal_vs_postnatal	prenatal
EXT2	0.449112	0.153255	0.5	0.648	1	markers_L4 IT_prenatal_vs_postnatal	prenatal
ENSG00000284977	0.449171	0.514691	0.016	0.033	1	markers_L4 IT_prenatal_vs_postnatal	prenatal
CSGALNACT1	0.449246	0.233903	0.672	0.712	1	markers_L4 IT_prenatal_vs_postnatal	prenatal
KCNH7	0.449443	0.145258	0.922	0.923	1	markers_L4 IT_prenatal_vs_postnatal	prenatal
ZNF236	0.449634	0.676167	0.438	0.497	1	markers_L4 IT_prenatal_vs_postnatal	prenatal
ERAL1	0.449797	0.240367	0.047	0.074	1	markers_L4 IT_prenatal_vs_postnatal	prenatal
TBC1D22A	0.44988	0.492003	0.547	0.673	1	markers_L4 IT_prenatal_vs_postnatal	prenatal
CREB3	0.450028	0.557662	0.078	0.112	1	markers_L4 IT_prenatal_vs_postnatal	prenatal
HELLPAR	0.450204	0.332153	0.031	0.054	1	markers_L4 IT_prenatal_vs_postnatal	prenatal
PRDM10	0.4504	0.550817	0.219	0.306	1	markers_L4 IT_prenatal_vs_postnatal	prenatal
RASGRP3	0.45065	1.21615	0.031	0.054	1	markers_L4 IT_prenatal_vs_postnatal	prenatal
GEMIN5	0.450661	0.520162	0.156	0.213	1	markers_L4 IT_prenatal_vs_postnatal	prenatal
SLC9A3R2	0.450987	1.03037	0.016	0.033	1	markers_L4 IT_prenatal_vs_postnatal	prenatal
MAP3K14	0.451111	1.16951	0.141	0.118	1	markers_L4 IT_prenatal_vs_postnatal	prenatal
KDM8	0.451403	0.446211	0.031	0.054	1	markers_L4 IT_prenatal_vs_postnatal	prenatal
HAUS8	0.451594	1.08689	0.016	0.033	1	markers_L4 IT_prenatal_vs_postnatal	prenatal
TNKS1BP1	0.451628	0.639274	0.062	0.094	1	markers_L4 IT_prenatal_vs_postnatal	prenatal
DUS2	0.452384	0.519999	0.109	0.154	1	markers_L4 IT_prenatal_vs_postnatal	prenatal
PRDM8-AS1	0.45248	0.638273	0.047	0.074	1	markers_L4 IT_prenatal_vs_postnatal	prenatal
EDC4	0.452499	0.799969	0.078	0.113	1	markers_L4 IT_prenatal_vs_postnatal	prenatal
ENDOV	0.452693	0.563523	0.125	0.171	1	markers_L4 IT_prenatal_vs_postnatal	prenatal
PRC1-AS1	0.452706	1.20615	0.109	0.088	1	markers_L4 IT_prenatal_vs_postnatal	prenatal
SHLD1	0.452814	0.327617	0.125	0.175	1	markers_L4 IT_prenatal_vs_postnatal	prenatal
DEPTOR	0.45282	0.114671	0.156	0.212	1	markers_L4 IT_prenatal_vs_postnatal	prenatal
ENSG00000289538	0.452874	1.71647	0.094	0.074	1	markers_L4 IT_prenatal_vs_postnatal	prenatal
ENSG00000289726	0.452916	1.3526	0.047	0.031	1	markers_L4 IT_prenatal_vs_postnatal	prenatal
SPDYE10	0.453099	2.08174	0.078	0.059	1	markers_L4 IT_prenatal_vs_postnatal	prenatal
LINC00901	0.453342	0.295662	0.031	0.053	1	markers_L4 IT_prenatal_vs_postnatal	prenatal
DNALI1	0.453595	0.963672	0.031	0.053	1	markers_L4 IT_prenatal_vs_postnatal	prenatal
ENSG00000235522	0.453651	1.62731	0.062	0.045	1	markers_L4 IT_prenatal_vs_postnatal	prenatal
NCKAP5-AS2	0.453662	1.30163	0.047	0.075	1	markers_L4 IT_prenatal_vs_postnatal	prenatal
PTCD3	0.453794	0.189874	0.375	0.525	1	markers_L4 IT_prenatal_vs_postnatal	prenatal
NR4A2	0.454489	1.2447	0.109	0.089	1	markers_L4 IT_prenatal_vs_postnatal	prenatal
ZNF32	0.455212	0.13789	0.125	0.17	1	markers_L4 IT_prenatal_vs_postnatal	prenatal
PMF1	0.455302	0.92585	0.078	0.116	1	markers_L4 IT_prenatal_vs_postnatal	prenatal
RAP2A	0.455438	0.477903	0.531	0.626	1	markers_L4 IT_prenatal_vs_postnatal	prenatal
CUZD1	0.455457	0.740263	0.016	0.033	1	markers_L4 IT_prenatal_vs_postnatal	prenatal
ENSG00000272154	0.455778	0.293757	0.031	0.053	1	markers_L4 IT_prenatal_vs_postnatal	prenatal
ENSG00000289268	0.455923	2.94541	0.031	0.019	1	markers_L4 IT_prenatal_vs_postnatal	prenatal
IDH2-DT	0.455923	3.11632	0.031	0.019	1	markers_L4 IT_prenatal_vs_postnatal	prenatal
ENSG00000289003	0.456001	0.400692	0.031	0.053	1	markers_L4 IT_prenatal_vs_postnatal	prenatal
VKORC1	0.456175	1.01904	0.062	0.095	1	markers_L4 IT_prenatal_vs_postnatal	prenatal
CPSF4	0.4562	1.41614	0.078	0.117	1	markers_L4 IT_prenatal_vs_postnatal	prenatal
MVD	0.456365	1.04398	0.266	0.269	1	markers_L4 IT_prenatal_vs_postnatal	prenatal
TBC1D4	0.456409	0.48919	0.25	0.34	1	markers_L4 IT_prenatal_vs_postnatal	prenatal
ENSG00000287896	0.456684	0.679587	0.016	0.033	1	markers_L4 IT_prenatal_vs_postnatal	prenatal
FAM107A	0.4567	0.885021	0.031	0.054	1	markers_L4 IT_prenatal_vs_postnatal	prenatal
ZNF395	0.456766	0.181174	0.031	0.053	1	markers_L4 IT_prenatal_vs_postnatal	prenatal
DNAAF2	0.457145	0.250913	0.062	0.093	1	markers_L4 IT_prenatal_vs_postnatal	prenatal
RPS15	0.45716	0.226932	0.578	0.618	1	markers_L4 IT_prenatal_vs_postnatal	prenatal
LRRC24	0.457208	1.95838	0.078	0.06	1	markers_L4 IT_prenatal_vs_postnatal	prenatal
ZNF625	0.4576	0.891284	0.141	0.117	1	markers_L4 IT_prenatal_vs_postnatal	prenatal
TTF1	0.457733	1.03826	0.219	0.209	1	markers_L4 IT_prenatal_vs_postnatal	prenatal
ENSG00000267787	0.457803	0.108256	0.141	0.191	1	markers_L4 IT_prenatal_vs_postnatal	prenatal
LINC01800	0.457819	0.372198	0.016	0.032	1	markers_L4 IT_prenatal_vs_postnatal	prenatal
PDE4B-AS1	0.457902	2.42995	0.031	0.019	1	markers_L4 IT_prenatal_vs_postnatal	prenatal
DSCR9	0.457912	0.719529	0.016	0.033	1	markers_L4 IT_prenatal_vs_postnatal	prenatal
SIDT2	0.457938	0.758175	0.047	0.074	1	markers_L4 IT_prenatal_vs_postnatal	prenatal
CABLES2	0.458008	0.541397	0.062	0.094	1	markers_L4 IT_prenatal_vs_postnatal	prenatal
NIPSNAP2	0.458131	0.330357	0.359	0.482	1	markers_L4 IT_prenatal_vs_postnatal	prenatal
C21orf62-AS1	0.458281	1.21463	0.047	0.073	1	markers_L4 IT_prenatal_vs_postnatal	prenatal
CCZ1	0.458441	0.643291	0.172	0.242	1	markers_L4 IT_prenatal_vs_postnatal	prenatal
UPK3BL1	0.458454	0.539301	0.031	0.053	1	markers_L4 IT_prenatal_vs_postnatal	prenatal
CFAP300	0.458643	1.67182	0.047	0.031	1	markers_L4 IT_prenatal_vs_postnatal	prenatal
AIMP2	0.458864	0.434545	0.078	0.111	1	markers_L4 IT_prenatal_vs_postnatal	prenatal
PARP11	0.458909	0.207364	0.297	0.415	1	markers_L4 IT_prenatal_vs_postnatal	prenatal
ZNF71	0.459003	0.717066	0.125	0.175	1	markers_L4 IT_prenatal_vs_postnatal	prenatal
CAPN7	0.459025	0.8613	0.375	0.409	1	markers_L4 IT_prenatal_vs_postnatal	prenatal
CASC15	0.459531	-0.434155	0.922	0.876	1	markers_L4 IT_prenatal_vs_postnatal	postnatal
ZFR2	0.459667	0.54661	0.344	0.501	1	markers_L4 IT_prenatal_vs_postnatal	prenatal
PIGG	0.459742	0.715161	0.234	0.324	1	markers_L4 IT_prenatal_vs_postnatal	prenatal
HSPD1	0.460011	0.288584	0.328	0.464	1	markers_L4 IT_prenatal_vs_postnatal	prenatal
DRICH1	0.460295	0.403531	0.016	0.032	1	markers_L4 IT_prenatal_vs_postnatal	prenatal
BRAT1	0.460638	0.849809	0.062	0.095	1	markers_L4 IT_prenatal_vs_postnatal	prenatal
ECI1	0.460649	0.630282	0.031	0.053	1	markers_L4 IT_prenatal_vs_postnatal	prenatal
KIAA0319L	0.460701	0.134576	0.516	0.69	1	markers_L4 IT_prenatal_vs_postnatal	prenatal
METTL8	0.460996	0.348787	0.203	0.279	1	markers_L4 IT_prenatal_vs_postnatal	prenatal
ZNF135	0.461222	1.01079	0.25	0.245	1	markers_L4 IT_prenatal_vs_postnatal	prenatal
ZNF699	0.461234	1.39036	0.141	0.122	1	markers_L4 IT_prenatal_vs_postnatal	prenatal
MOV10L1	0.461234	0.682857	0.094	0.134	1	markers_L4 IT_prenatal_vs_postnatal	prenatal
ZSCAN26	0.461345	0.363645	0.172	0.234	1	markers_L4 IT_prenatal_vs_postnatal	prenatal
TDRD5	0.461347	0.645166	0.062	0.094	1	markers_L4 IT_prenatal_vs_postnatal	prenatal
TGS1	0.461426	0.527101	0.25	0.347	1	markers_L4 IT_prenatal_vs_postnatal	prenatal
EFL1	0.461507	0.802732	0.203	0.289	1	markers_L4 IT_prenatal_vs_postnatal	prenatal
ENSG00000288583	0.461739	0.700444	0.078	0.115	1	markers_L4 IT_prenatal_vs_postnatal	prenatal
CCDC88C	0.462021	1.74566	0.078	0.06	1	markers_L4 IT_prenatal_vs_postnatal	prenatal
LINC03002	0.462071	0.153686	0.016	0.032	1	markers_L4 IT_prenatal_vs_postnatal	prenatal
SLC9A7	0.462212	1.20502	0.297	0.307	1	markers_L4 IT_prenatal_vs_postnatal	prenatal
SLC25A51	0.462406	0.489013	0.203	0.282	1	markers_L4 IT_prenatal_vs_postnatal	prenatal
GNAI2	0.462423	0.760816	0.234	0.223	1	markers_L4 IT_prenatal_vs_postnatal	prenatal
ENSG00000289393	0.462467	1.57655	0.047	0.032	1	markers_L4 IT_prenatal_vs_postnatal	prenatal
TMEM129	0.462612	0.69806	0.047	0.074	1	markers_L4 IT_prenatal_vs_postnatal	prenatal
DSCC1	0.462732	1.70946	0.078	0.059	1	markers_L4 IT_prenatal_vs_postnatal	prenatal
C22orf39	0.46276	0.889881	0.172	0.154	1	markers_L4 IT_prenatal_vs_postnatal	prenatal
NAMA	0.463089	1.75459	0.047	0.032	1	markers_L4 IT_prenatal_vs_postnatal	prenatal
TRPM4	0.463178	1.70432	0.062	0.045	1	markers_L4 IT_prenatal_vs_postnatal	prenatal
BTBD7	0.463268	0.192509	0.406	0.571	1	markers_L4 IT_prenatal_vs_postnatal	prenatal
ZNF440	0.463425	1.14914	0.172	0.156	1	markers_L4 IT_prenatal_vs_postnatal	prenatal
DCUN1D2	0.463462	0.629442	0.297	0.426	1	markers_L4 IT_prenatal_vs_postnatal	prenatal
GCC2-AS1	0.463633	0.341147	0.016	0.032	1	markers_L4 IT_prenatal_vs_postnatal	prenatal
LINC02378	0.463711	0.358673	0.016	0.032	1	markers_L4 IT_prenatal_vs_postnatal	prenatal
CCDC167	0.463994	0.872593	0.125	0.103	1	markers_L4 IT_prenatal_vs_postnatal	prenatal
ABHD17B	0.463995	0.666461	0.234	0.323	1	markers_L4 IT_prenatal_vs_postnatal	prenatal
RBMS3	0.464199	0.549805	0.344	0.454	1	markers_L4 IT_prenatal_vs_postnatal	prenatal
SELENOP	0.464333	0.616208	0.016	0.032	1	markers_L4 IT_prenatal_vs_postnatal	prenatal
ENSG00000247134	0.464333	2.18444	0.047	0.032	1	markers_L4 IT_prenatal_vs_postnatal	prenatal
CEP250	0.464445	1.13026	0.234	0.227	1	markers_L4 IT_prenatal_vs_postnatal	prenatal
ENSG00000253238	0.464572	0.334769	0.016	0.032	1	markers_L4 IT_prenatal_vs_postnatal	prenatal
SEMA3F-AS1	0.464668	1.62996	0.031	0.019	1	markers_L4 IT_prenatal_vs_postnatal	prenatal
INSM1	0.464668	1.70887	0.031	0.019	1	markers_L4 IT_prenatal_vs_postnatal	prenatal
MAPK8IP2	0.464795	0.530872	0.203	0.276	1	markers_L4 IT_prenatal_vs_postnatal	prenatal
RASA3	0.464804	0.229099	0.219	0.289	1	markers_L4 IT_prenatal_vs_postnatal	prenatal
L3MBTL4	0.464861	0.143935	0.625	0.739	1	markers_L4 IT_prenatal_vs_postnatal	prenatal
PAQR9-AS1	0.465011	2.43323	0.047	0.032	1	markers_L4 IT_prenatal_vs_postnatal	prenatal
CCDC138	0.46517	0.445409	0.453	0.492	1	markers_L4 IT_prenatal_vs_postnatal	prenatal
CDAN1	0.465267	1.59288	0.094	0.074	1	markers_L4 IT_prenatal_vs_postnatal	prenatal
TP63	0.465268	1.79289	0.047	0.032	1	markers_L4 IT_prenatal_vs_postnatal	prenatal
WDR4	0.465321	0.611415	0.078	0.114	1	markers_L4 IT_prenatal_vs_postnatal	prenatal
RAVER1	0.465397	1.27324	0.047	0.074	1	markers_L4 IT_prenatal_vs_postnatal	prenatal
FCHO1	0.465524	0.6867	0.188	0.259	1	markers_L4 IT_prenatal_vs_postnatal	prenatal
SLC39A1	0.46558	0.925788	0.016	0.032	1	markers_L4 IT_prenatal_vs_postnatal	prenatal
BMP1	0.46558	1.09626	0.016	0.032	1	markers_L4 IT_prenatal_vs_postnatal	prenatal
FGD1	0.465787	0.640426	0.141	0.195	1	markers_L4 IT_prenatal_vs_postnatal	prenatal
SLC30A6-DT	0.465827	3.66755	0.016	0.008	1	markers_L4 IT_prenatal_vs_postnatal	prenatal
MYB	0.465827	3.1571	0.016	0.008	1	markers_L4 IT_prenatal_vs_postnatal	prenatal
LINC03019	0.465827	3.77728	0.016	0.008	1	markers_L4 IT_prenatal_vs_postnatal	prenatal
ENSG00000289021	0.465827	3.48929	0.016	0.008	1	markers_L4 IT_prenatal_vs_postnatal	prenatal
ENSG00000270792	0.465827	3.287	0.016	0.008	1	markers_L4 IT_prenatal_vs_postnatal	prenatal
MFN2	0.465833	0.616813	0.219	0.302	1	markers_L4 IT_prenatal_vs_postnatal	prenatal
LINC01088	0.465913	0.195957	0.094	0.131	1	markers_L4 IT_prenatal_vs_postnatal	prenatal
PRKCI	0.466009	0.253126	0.469	0.645	1	markers_L4 IT_prenatal_vs_postnatal	prenatal
ACSM3	0.466252	2.21824	0.047	0.032	1	markers_L4 IT_prenatal_vs_postnatal	prenatal
SRSF12	0.466254	0.99657	0.312	0.329	1	markers_L4 IT_prenatal_vs_postnatal	prenatal
ENSG00000241860	0.466287	1.2478	0.031	0.053	1	markers_L4 IT_prenatal_vs_postnatal	prenatal
ENSG00000251309	0.466451	2.98331	0.016	0.008	1	markers_L4 IT_prenatal_vs_postnatal	prenatal
LINC02516	0.466451	3.21149	0.016	0.008	1	markers_L4 IT_prenatal_vs_postnatal	prenatal
ENSG00000278946	0.466451	2.78955	0.016	0.008	1	markers_L4 IT_prenatal_vs_postnatal	prenatal
ICAM1	0.466451	2.90329	0.016	0.008	1	markers_L4 IT_prenatal_vs_postnatal	prenatal
FMR1-AS1	0.466451	3.2035	0.016	0.008	1	markers_L4 IT_prenatal_vs_postnatal	prenatal
SYNRG	0.466454	0.764025	0.359	0.416	1	markers_L4 IT_prenatal_vs_postnatal	prenatal
ENSG00000280485	0.466516	1.21619	0.016	0.032	1	markers_L4 IT_prenatal_vs_postnatal	prenatal
ENTR1	0.466572	0.407328	0.094	0.133	1	markers_L4 IT_prenatal_vs_postnatal	prenatal
ENSG00000259345	0.466577	0.159143	0.391	0.505	1	markers_L4 IT_prenatal_vs_postnatal	prenatal
RMC1	0.466987	0.708628	0.141	0.195	1	markers_L4 IT_prenatal_vs_postnatal	prenatal
SYT3	0.466998	0.616483	0.078	0.113	1	markers_L4 IT_prenatal_vs_postnatal	prenatal
LINC02245	0.467063	0.387599	0.359	0.511	1	markers_L4 IT_prenatal_vs_postnatal	prenatal
ENSG00000268093	0.467069	1.66053	0.031	0.019	1	markers_L4 IT_prenatal_vs_postnatal	prenatal
ENSG00000213600	0.467075	2.89324	0.016	0.008	1	markers_L4 IT_prenatal_vs_postnatal	prenatal
GDF9	0.467075	2.75465	0.016	0.008	1	markers_L4 IT_prenatal_vs_postnatal	prenatal
ENSG00000266950	0.467075	2.96527	0.016	0.008	1	markers_L4 IT_prenatal_vs_postnatal	prenatal
AURKC	0.467075	2.5969	0.016	0.008	1	markers_L4 IT_prenatal_vs_postnatal	prenatal
ENSG00000287171	0.467075	2.6511	0.016	0.008	1	markers_L4 IT_prenatal_vs_postnatal	prenatal
PPRC1	0.467415	1.96776	0.094	0.075	1	markers_L4 IT_prenatal_vs_postnatal	prenatal
SEC61A1	0.46769	0.855389	0.109	0.157	1	markers_L4 IT_prenatal_vs_postnatal	prenatal
LINC01850	0.467699	2.41138	0.016	0.008	1	markers_L4 IT_prenatal_vs_postnatal	prenatal
SMTNL1	0.467699	2.6066	0.016	0.008	1	markers_L4 IT_prenatal_vs_postnatal	prenatal
SKA3	0.467699	2.87074	0.016	0.008	1	markers_L4 IT_prenatal_vs_postnatal	prenatal
ENSG00000197670	0.467699	2.68788	0.016	0.008	1	markers_L4 IT_prenatal_vs_postnatal	prenatal
STRADA	0.467774	0.719834	0.312	0.448	1	markers_L4 IT_prenatal_vs_postnatal	prenatal
ENSG00000286931	0.467905	0.135829	0.031	0.052	1	markers_L4 IT_prenatal_vs_postnatal	prenatal
PFDN4	0.468049	0.4299	0.219	0.306	1	markers_L4 IT_prenatal_vs_postnatal	prenatal
ZNF329	0.468101	0.65273	0.156	0.213	1	markers_L4 IT_prenatal_vs_postnatal	prenatal
GFPT2	0.468164	0.528463	0.203	0.282	1	markers_L4 IT_prenatal_vs_postnatal	prenatal
ENSG00000271828	0.468324	2.51154	0.016	0.008	1	markers_L4 IT_prenatal_vs_postnatal	prenatal
FAM209A	0.468324	2.5372	0.016	0.008	1	markers_L4 IT_prenatal_vs_postnatal	prenatal
TLR7	0.468324	2.57637	0.016	0.008	1	markers_L4 IT_prenatal_vs_postnatal	prenatal
ENSG00000234405	0.46884	0.727045	0.062	0.093	1	markers_L4 IT_prenatal_vs_postnatal	prenatal
NT5C2	0.468886	0.301873	0.531	0.738	1	markers_L4 IT_prenatal_vs_postnatal	prenatal
TMEM156	0.46895	2.55522	0.016	0.008	1	markers_L4 IT_prenatal_vs_postnatal	prenatal
RNF122	0.46895	2.31293	0.016	0.008	1	markers_L4 IT_prenatal_vs_postnatal	prenatal
ATP11A-AS1	0.46895	2.29382	0.016	0.008	1	markers_L4 IT_prenatal_vs_postnatal	prenatal
SLC7A10	0.46895	2.15849	0.016	0.008	1	markers_L4 IT_prenatal_vs_postnatal	prenatal
ENSG00000269867	0.46895	2.22741	0.016	0.008	1	markers_L4 IT_prenatal_vs_postnatal	prenatal
ENSG00000268201	0.46895	2.56784	0.016	0.008	1	markers_L4 IT_prenatal_vs_postnatal	prenatal
SAXO1	0.469017	1.48926	0.047	0.032	1	markers_L4 IT_prenatal_vs_postnatal	prenatal
C1orf56	0.469301	0.277834	0.031	0.053	1	markers_L4 IT_prenatal_vs_postnatal	prenatal
CHP1	0.469424	0.974165	0.344	0.389	1	markers_L4 IT_prenatal_vs_postnatal	prenatal
SYCP1	0.469576	2.3975	0.016	0.008	1	markers_L4 IT_prenatal_vs_postnatal	prenatal
KIAA1614-AS1	0.469576	2.38194	0.016	0.008	1	markers_L4 IT_prenatal_vs_postnatal	prenatal
DOK1	0.469576	2.24001	0.016	0.008	1	markers_L4 IT_prenatal_vs_postnatal	prenatal
PTP4A1	0.469576	2.5723	0.016	0.008	1	markers_L4 IT_prenatal_vs_postnatal	prenatal
ENSG00000254710	0.469879	1.88691	0.031	0.019	1	markers_L4 IT_prenatal_vs_postnatal	prenatal
KIAA0040	0.470202	2.17509	0.016	0.008	1	markers_L4 IT_prenatal_vs_postnatal	prenatal
ENSG00000272800	0.470331	0.910947	0.297	0.314	1	markers_L4 IT_prenatal_vs_postnatal	prenatal
MVK	0.470408	1.84059	0.094	0.075	1	markers_L4 IT_prenatal_vs_postnatal	prenatal
FAM151B	0.470524	0.116373	0.188	0.246	1	markers_L4 IT_prenatal_vs_postnatal	prenatal
MTHFSD	0.47073	0.334907	0.094	0.132	1	markers_L4 IT_prenatal_vs_postnatal	prenatal
PAF1	0.470751	0.791769	0.062	0.093	1	markers_L4 IT_prenatal_vs_postnatal	prenatal
ENSG00000272312	0.470829	2.55344	0.016	0.008	1	markers_L4 IT_prenatal_vs_postnatal	prenatal
MORF4L1	0.47102	0.247622	0.641	0.717	1	markers_L4 IT_prenatal_vs_postnatal	prenatal
USP47	0.471076	0.315903	0.656	0.755	1	markers_L4 IT_prenatal_vs_postnatal	prenatal
TMEM123	0.471257	1.33608	0.047	0.074	1	markers_L4 IT_prenatal_vs_postnatal	prenatal
ZNF480	0.471547	2.41932	0.047	0.032	1	markers_L4 IT_prenatal_vs_postnatal	prenatal
TOGARAM2	0.471823	1.0055	0.062	0.045	1	markers_L4 IT_prenatal_vs_postnatal	prenatal
TWF1	0.471962	1.10059	0.219	0.207	1	markers_L4 IT_prenatal_vs_postnatal	prenatal
DNAJC14	0.47197	0.877895	0.047	0.073	1	markers_L4 IT_prenatal_vs_postnatal	prenatal
TLK2	0.471971	0.302471	0.391	0.568	1	markers_L4 IT_prenatal_vs_postnatal	prenatal
SMIM20	0.472051	0.984804	0.078	0.113	1	markers_L4 IT_prenatal_vs_postnatal	prenatal
LINC01446	0.472084	1.72749	0.016	0.008	1	markers_L4 IT_prenatal_vs_postnatal	prenatal
PSAT1	0.472425	0.233613	0.062	0.092	1	markers_L4 IT_prenatal_vs_postnatal	prenatal
TAGAP-AS1	0.472493	0.307739	0.375	0.524	1	markers_L4 IT_prenatal_vs_postnatal	prenatal
PCDHGC4	0.472712	1.76331	0.016	0.008	1	markers_L4 IT_prenatal_vs_postnatal	prenatal
GFY	0.472712	1.81976	0.016	0.008	1	markers_L4 IT_prenatal_vs_postnatal	prenatal
EIF3M	0.472837	0.675319	0.391	0.426	1	markers_L4 IT_prenatal_vs_postnatal	prenatal
FIGNL2	0.472838	0.46417	0.031	0.052	1	markers_L4 IT_prenatal_vs_postnatal	prenatal
VPS25	0.472954	1.11217	0.031	0.053	1	markers_L4 IT_prenatal_vs_postnatal	prenatal
ENSG00000289311	0.473065	2.38068	0.031	0.019	1	markers_L4 IT_prenatal_vs_postnatal	prenatal
GABRR2	0.473341	2.15795	0.016	0.008	1	markers_L4 IT_prenatal_vs_postnatal	prenatal
PCNX3	0.47345	1.07238	0.031	0.053	1	markers_L4 IT_prenatal_vs_postnatal	prenatal
ZNF367	0.473704	0.869187	0.016	0.032	1	markers_L4 IT_prenatal_vs_postnatal	prenatal
TRO	0.473941	0.222742	0.094	0.131	1	markers_L4 IT_prenatal_vs_postnatal	prenatal
MINK1	0.474099	0.630179	0.25	0.355	1	markers_L4 IT_prenatal_vs_postnatal	prenatal
ENSG00000287144	0.4746	1.03198	0.016	0.008	1	markers_L4 IT_prenatal_vs_postnatal	prenatal
ARHGEF10	0.474667	1.40565	0.234	0.235	1	markers_L4 IT_prenatal_vs_postnatal	prenatal
CSNK2A1	0.474736	0.546938	0.531	0.641	1	markers_L4 IT_prenatal_vs_postnatal	prenatal
CD101-AS1	0.474939	0.240359	0.016	0.032	1	markers_L4 IT_prenatal_vs_postnatal	prenatal
ENSG00000289826	0.475067	2.23304	0.031	0.019	1	markers_L4 IT_prenatal_vs_postnatal	prenatal
CPNE8	0.475182	1.18903	0.391	0.587	1	markers_L4 IT_prenatal_vs_postnatal	prenatal
DPY30	0.475195	0.553916	0.219	0.303	1	markers_L4 IT_prenatal_vs_postnatal	prenatal
ITGA9	0.475584	0.612037	0.344	0.333	1	markers_L4 IT_prenatal_vs_postnatal	prenatal
ROR1	0.475768	1.0519	0.141	0.12	1	markers_L4 IT_prenatal_vs_postnatal	prenatal
PHKB	0.475859	0.778133	0.484	0.632	1	markers_L4 IT_prenatal_vs_postnatal	prenatal
KCNK13	0.475869	2.06868	0.031	0.019	1	markers_L4 IT_prenatal_vs_postnatal	prenatal
DVL3	0.475919	0.355953	0.125	0.172	1	markers_L4 IT_prenatal_vs_postnatal	prenatal
HDAC6	0.475964	0.568314	0.109	0.151	1	markers_L4 IT_prenatal_vs_postnatal	prenatal
COA8	0.475967	0.48502	0.156	0.213	1	markers_L4 IT_prenatal_vs_postnatal	prenatal
SEC24C	0.476237	0.815957	0.125	0.174	1	markers_L4 IT_prenatal_vs_postnatal	prenatal
ENSG00000270557	0.476271	1.98925	0.031	0.019	1	markers_L4 IT_prenatal_vs_postnatal	prenatal
ENSG00000288081	0.476271	2.52345	0.031	0.019	1	markers_L4 IT_prenatal_vs_postnatal	prenatal
ZMYM1	0.476372	1.48469	0.156	0.14	1	markers_L4 IT_prenatal_vs_postnatal	prenatal
TNPO2	0.476404	1.05966	0.281	0.294	1	markers_L4 IT_prenatal_vs_postnatal	prenatal
ODF2L	0.476694	0.136077	0.594	0.76	1	markers_L4 IT_prenatal_vs_postnatal	prenatal
ENSG00000228274	0.476817	0.186116	0.016	0.031	1	markers_L4 IT_prenatal_vs_postnatal	prenatal
ENSG00000287351	0.476847	1.37023	0.062	0.094	1	markers_L4 IT_prenatal_vs_postnatal	prenatal
ANKMY1	0.476953	1.13536	0.234	0.226	1	markers_L4 IT_prenatal_vs_postnatal	prenatal
DLST	0.477215	0.330967	0.172	0.233	1	markers_L4 IT_prenatal_vs_postnatal	prenatal
NOA1	0.477305	0.365628	0.078	0.112	1	markers_L4 IT_prenatal_vs_postnatal	prenatal
NBPF3	0.477985	0.257203	0.172	0.23	1	markers_L4 IT_prenatal_vs_postnatal	prenatal
TTLL12	0.478033	1.2379	0.125	0.105	1	markers_L4 IT_prenatal_vs_postnatal	prenatal
SLC26A3	0.478133	0.474268	0.016	0.032	1	markers_L4 IT_prenatal_vs_postnatal	prenatal
TMEM246-AS1	0.478133	0.474602	0.016	0.032	1	markers_L4 IT_prenatal_vs_postnatal	prenatal
HIPK3	0.478183	0.30998	0.484	0.523	1	markers_L4 IT_prenatal_vs_postnatal	prenatal
MED6	0.478315	0.304324	0.266	0.357	1	markers_L4 IT_prenatal_vs_postnatal	prenatal
CCDC38	0.478513	0.971965	0.031	0.053	1	markers_L4 IT_prenatal_vs_postnatal	prenatal
LIPJ	0.478683	1.8856	0.031	0.019	1	markers_L4 IT_prenatal_vs_postnatal	prenatal
TRAPPC6B	0.478748	0.467796	0.375	0.502	1	markers_L4 IT_prenatal_vs_postnatal	prenatal
ENSG00000204666	0.478773	0.765853	0.016	0.032	1	markers_L4 IT_prenatal_vs_postnatal	prenatal
KIF4A	0.478773	0.77872	0.016	0.032	1	markers_L4 IT_prenatal_vs_postnatal	prenatal
KPNB1-DT	0.478922	0.897821	0.203	0.19	1	markers_L4 IT_prenatal_vs_postnatal	prenatal
ENSG00000239462	0.478997	0.124749	0.031	0.052	1	markers_L4 IT_prenatal_vs_postnatal	prenatal
ENSG00000268873	0.478997	0.358725	0.031	0.052	1	markers_L4 IT_prenatal_vs_postnatal	prenatal
NXT1	0.479069	0.28921	0.016	0.031	1	markers_L4 IT_prenatal_vs_postnatal	prenatal
ENSG00000225850	0.479093	0.578164	0.016	0.032	1	markers_L4 IT_prenatal_vs_postnatal	prenatal
ENSG00000285830	0.479159	0.634421	0.062	0.093	1	markers_L4 IT_prenatal_vs_postnatal	prenatal
GNAI3	0.479168	0.634526	0.312	0.459	1	markers_L4 IT_prenatal_vs_postnatal	prenatal
CRCP	0.479371	0.71697	0.312	0.324	1	markers_L4 IT_prenatal_vs_postnatal	prenatal
LSR	0.479414	0.86024	0.016	0.032	1	markers_L4 IT_prenatal_vs_postnatal	prenatal
BCOR	0.479505	1.16253	0.109	0.155	1	markers_L4 IT_prenatal_vs_postnatal	prenatal
POMT1	0.479685	0.552676	0.188	0.246	1	markers_L4 IT_prenatal_vs_postnatal	prenatal
MAN1B1-DT	0.479734	0.826123	0.016	0.032	1	markers_L4 IT_prenatal_vs_postnatal	prenatal
KATNIP	0.479892	0.435178	0.297	0.428	1	markers_L4 IT_prenatal_vs_postnatal	prenatal
NBPF8	0.479969	0.134435	0.047	0.071	1	markers_L4 IT_prenatal_vs_postnatal	prenatal
PCDHA12	0.479978	1.64501	0.078	0.059	1	markers_L4 IT_prenatal_vs_postnatal	prenatal
SLC31A2	0.480055	0.845888	0.016	0.032	1	markers_L4 IT_prenatal_vs_postnatal	prenatal
RTN2	0.48011	1.24011	0.25	0.248	1	markers_L4 IT_prenatal_vs_postnatal	prenatal
NRG1	0.480121	0.122195	0.906	0.955	1	markers_L4 IT_prenatal_vs_postnatal	prenatal
ENSG00000265542	0.480305	0.576638	0.047	0.072	1	markers_L4 IT_prenatal_vs_postnatal	prenatal
MED17	0.480784	0.673742	0.188	0.265	1	markers_L4 IT_prenatal_vs_postnatal	prenatal
CHKA	0.480876	0.483184	0.531	0.619	1	markers_L4 IT_prenatal_vs_postnatal	prenatal
EMSY-DT	0.48111	0.818188	0.031	0.052	1	markers_L4 IT_prenatal_vs_postnatal	prenatal
CDK4	0.481309	1.65164	0.078	0.061	1	markers_L4 IT_prenatal_vs_postnatal	prenatal
ENSG00000255367	0.481338	1.20105	0.016	0.032	1	markers_L4 IT_prenatal_vs_postnatal	prenatal
SLC3A2	0.481367	0.349308	0.141	0.187	1	markers_L4 IT_prenatal_vs_postnatal	prenatal
THRAP3	0.481402	0.150229	0.438	0.612	1	markers_L4 IT_prenatal_vs_postnatal	prenatal
FAXDC2	0.481447	1.22651	0.094	0.075	1	markers_L4 IT_prenatal_vs_postnatal	prenatal
EIF4A3	0.481548	0.440859	0.078	0.111	1	markers_L4 IT_prenatal_vs_postnatal	prenatal
ZBTB11	0.481739	0.140067	0.297	0.404	1	markers_L4 IT_prenatal_vs_postnatal	prenatal
ZNF552	0.481834	1.3098	0.141	0.121	1	markers_L4 IT_prenatal_vs_postnatal	prenatal
ENSG00000289572	0.481869	2.30982	0.047	0.032	1	markers_L4 IT_prenatal_vs_postnatal	prenatal
HDGFL2	0.482007	0.666665	0.156	0.212	1	markers_L4 IT_prenatal_vs_postnatal	prenatal
ENSG00000246465	0.482234	1.63846	0.047	0.032	1	markers_L4 IT_prenatal_vs_postnatal	prenatal
STX6	0.482268	0.538499	0.453	0.546	1	markers_L4 IT_prenatal_vs_postnatal	prenatal
FTSJ1	0.482281	1.33307	0.047	0.073	1	markers_L4 IT_prenatal_vs_postnatal	prenatal
TFEB	0.482313	1.72591	0.031	0.019	1	markers_L4 IT_prenatal_vs_postnatal	prenatal
RPP21	0.482319	0.474947	0.094	0.131	1	markers_L4 IT_prenatal_vs_postnatal	prenatal
KIFC3	0.482381	0.777799	0.25	0.247	1	markers_L4 IT_prenatal_vs_postnatal	prenatal
TCOF1	0.482386	0.604784	0.125	0.172	1	markers_L4 IT_prenatal_vs_postnatal	prenatal
DNAJC27-AS1	0.482456	0.440526	0.156	0.213	1	markers_L4 IT_prenatal_vs_postnatal	prenatal
SLC19A1	0.48265	0.888003	0.094	0.131	1	markers_L4 IT_prenatal_vs_postnatal	prenatal
NTM-AS1	0.482713	0.483863	0.031	0.052	1	markers_L4 IT_prenatal_vs_postnatal	prenatal
ZBTB44	0.483247	0.223012	0.453	0.638	1	markers_L4 IT_prenatal_vs_postnatal	prenatal
HCG18	0.483368	0.286207	0.391	0.53	1	markers_L4 IT_prenatal_vs_postnatal	prenatal
ENSG00000244701	0.483388	2.11817	0.062	0.046	1	markers_L4 IT_prenatal_vs_postnatal	prenatal
ZNF84	0.483642	0.610943	0.422	0.517	1	markers_L4 IT_prenatal_vs_postnatal	prenatal
SLC11A2	0.483718	0.329636	0.312	0.44	1	markers_L4 IT_prenatal_vs_postnatal	prenatal
ENSG00000260563	0.4839	0.299531	0.016	0.031	1	markers_L4 IT_prenatal_vs_postnatal	prenatal
ENSG00000288691	0.483931	1.11807	0.031	0.019	1	markers_L4 IT_prenatal_vs_postnatal	prenatal
ATP6V0A4	0.483931	1.99016	0.031	0.019	1	markers_L4 IT_prenatal_vs_postnatal	prenatal
CEP76	0.484003	0.592882	0.141	0.195	1	markers_L4 IT_prenatal_vs_postnatal	prenatal
BTF3L4	0.484075	0.604881	0.438	0.518	1	markers_L4 IT_prenatal_vs_postnatal	prenatal
ENSG00000279726	0.484104	1.7555	0.156	0.138	1	markers_L4 IT_prenatal_vs_postnatal	prenatal
MAPKAPK5	0.484877	0.551441	0.312	0.44	1	markers_L4 IT_prenatal_vs_postnatal	prenatal
ZHX2	0.484966	1.00589	0.203	0.191	1	markers_L4 IT_prenatal_vs_postnatal	prenatal
NOTCH2NLA	0.485018	0.46109	0.047	0.072	1	markers_L4 IT_prenatal_vs_postnatal	prenatal
ASTN2	0.485114	-0.160698	0.797	0.879	1	markers_L4 IT_prenatal_vs_postnatal	postnatal
ACVR2A	0.485168	0.268295	0.641	0.778	1	markers_L4 IT_prenatal_vs_postnatal	prenatal
ULK1	0.485399	0.378922	0.219	0.305	1	markers_L4 IT_prenatal_vs_postnatal	prenatal
CHAC2	0.485431	0.678939	0.031	0.051	1	markers_L4 IT_prenatal_vs_postnatal	prenatal
OXSR1	0.485504	0.236619	0.422	0.569	1	markers_L4 IT_prenatal_vs_postnatal	prenatal
GPR183	0.485529	0.19536	0.016	0.031	1	markers_L4 IT_prenatal_vs_postnatal	prenatal
NBPF26	0.485533	0.735381	0.016	0.031	1	markers_L4 IT_prenatal_vs_postnatal	prenatal
RPP40	0.485654	0.963814	0.031	0.052	1	markers_L4 IT_prenatal_vs_postnatal	prenatal
SZT2	0.485692	0.400738	0.172	0.232	1	markers_L4 IT_prenatal_vs_postnatal	prenatal
HUNK	0.485726	1.54594	0.266	0.28	1	markers_L4 IT_prenatal_vs_postnatal	prenatal
OTUB2	0.485961	0.966926	0.047	0.073	1	markers_L4 IT_prenatal_vs_postnatal	prenatal
RNF40	0.486129	0.301583	0.109	0.148	1	markers_L4 IT_prenatal_vs_postnatal	prenatal
GCDH	0.486301	1.1652	0.062	0.093	1	markers_L4 IT_prenatal_vs_postnatal	prenatal
ENSG00000286512	0.486355	1.47556	0.047	0.032	1	markers_L4 IT_prenatal_vs_postnatal	prenatal
NEMF	0.486478	0.110424	0.547	0.691	1	markers_L4 IT_prenatal_vs_postnatal	prenatal
ENSG00000251613	0.486507	0.719108	0.016	0.031	1	markers_L4 IT_prenatal_vs_postnatal	prenatal
VPS8	0.486677	0.106364	0.625	0.752	1	markers_L4 IT_prenatal_vs_postnatal	prenatal
WDTC1	0.48673	0.755011	0.203	0.277	1	markers_L4 IT_prenatal_vs_postnatal	prenatal
ENSG00000273702	0.486832	0.637099	0.016	0.031	1	markers_L4 IT_prenatal_vs_postnatal	prenatal
ZKSCAN7	0.486883	0.900049	0.062	0.093	1	markers_L4 IT_prenatal_vs_postnatal	prenatal
WDR44	0.487226	0.373351	0.344	0.482	1	markers_L4 IT_prenatal_vs_postnatal	prenatal
ZNF891	0.487251	0.57879	0.234	0.317	1	markers_L4 IT_prenatal_vs_postnatal	prenatal
SLC35C2	0.487309	0.640169	0.125	0.175	1	markers_L4 IT_prenatal_vs_postnatal	prenatal
KIF13B	0.487316	1.10799	0.203	0.193	1	markers_L4 IT_prenatal_vs_postnatal	prenatal
EFCAB3	0.487455	2.51304	0.047	0.033	1	markers_L4 IT_prenatal_vs_postnatal	prenatal
MIR325HG	0.487507	0.557279	0.156	0.209	1	markers_L4 IT_prenatal_vs_postnatal	prenatal
MRPL44	0.487534	0.636148	0.109	0.149	1	markers_L4 IT_prenatal_vs_postnatal	prenatal
ENSG00000231557	0.487624	0.736793	0.078	0.111	1	markers_L4 IT_prenatal_vs_postnatal	prenatal
ZNF256	0.487807	0.810797	0.016	0.031	1	markers_L4 IT_prenatal_vs_postnatal	prenatal
ENSG00000286533	0.488047	1.11367	0.062	0.093	1	markers_L4 IT_prenatal_vs_postnatal	prenatal
ZFPM1	0.488061	0.278152	0.094	0.129	1	markers_L4 IT_prenatal_vs_postnatal	prenatal
CNPY3	0.488097	0.546862	0.062	0.092	1	markers_L4 IT_prenatal_vs_postnatal	prenatal
GAR1	0.48813	0.381864	0.062	0.091	1	markers_L4 IT_prenatal_vs_postnatal	prenatal
XNDC1N	0.488135	0.465756	0.094	0.131	1	markers_L4 IT_prenatal_vs_postnatal	prenatal
HDHD5-AS1	0.488299	0.669462	0.031	0.052	1	markers_L4 IT_prenatal_vs_postnatal	prenatal
TRIM68	0.48847	0.456144	0.016	0.031	1	markers_L4 IT_prenatal_vs_postnatal	prenatal
ENSG00000287760	0.48847	0.475278	0.016	0.031	1	markers_L4 IT_prenatal_vs_postnatal	prenatal
ENSG00000251126	0.48859	2.97505	0.031	0.02	1	markers_L4 IT_prenatal_vs_postnatal	prenatal
MCUR1	0.488702	0.992206	0.266	0.269	1	markers_L4 IT_prenatal_vs_postnatal	prenatal
ENSG00000289155	0.488783	0.864226	0.016	0.031	1	markers_L4 IT_prenatal_vs_postnatal	prenatal
ENSG00000254734	0.488783	1.0178	0.016	0.031	1	markers_L4 IT_prenatal_vs_postnatal	prenatal
ENSG00000261324	0.489009	1.59106	0.062	0.046	1	markers_L4 IT_prenatal_vs_postnatal	prenatal
M1AP	0.489109	1.03804	0.016	0.031	1	markers_L4 IT_prenatal_vs_postnatal	prenatal
PLAT	0.489109	0.906025	0.016	0.031	1	markers_L4 IT_prenatal_vs_postnatal	prenatal
PFN4	0.489125	0.364926	0.016	0.031	1	markers_L4 IT_prenatal_vs_postnatal	prenatal
ZBTB10	0.489266	0.589494	0.25	0.353	1	markers_L4 IT_prenatal_vs_postnatal	prenatal
PKIA-AS1	0.489302	1.6331	0.109	0.156	1	markers_L4 IT_prenatal_vs_postnatal	prenatal
KIAA1522	0.489434	0.631086	0.078	0.11	1	markers_L4 IT_prenatal_vs_postnatal	prenatal
EXOSC10	0.489888	0.691425	0.188	0.258	1	markers_L4 IT_prenatal_vs_postnatal	prenatal
NEMP2-DT	0.489925	1.17337	0.109	0.148	1	markers_L4 IT_prenatal_vs_postnatal	prenatal
GRID2IP	0.490126	0.107038	0.062	0.089	1	markers_L4 IT_prenatal_vs_postnatal	prenatal
NONO	0.490634	1.14446	0.266	0.279	1	markers_L4 IT_prenatal_vs_postnatal	prenatal
STX5	0.490753	0.625807	0.141	0.191	1	markers_L4 IT_prenatal_vs_postnatal	prenatal
ZNF787	0.490866	0.533163	0.047	0.07	1	markers_L4 IT_prenatal_vs_postnatal	prenatal
USP3-AS1	0.491116	1.62161	0.188	0.175	1	markers_L4 IT_prenatal_vs_postnatal	prenatal
MCM3AP	0.491494	0.688983	0.25	0.356	1	markers_L4 IT_prenatal_vs_postnatal	prenatal
TAMM41	0.491702	0.583248	0.297	0.406	1	markers_L4 IT_prenatal_vs_postnatal	prenatal
CUL5	0.491743	0.207491	0.609	0.714	1	markers_L4 IT_prenatal_vs_postnatal	prenatal
NELFE	0.491926	0.903438	0.094	0.129	1	markers_L4 IT_prenatal_vs_postnatal	prenatal
DPH1	0.492532	0.154647	0.078	0.109	1	markers_L4 IT_prenatal_vs_postnatal	prenatal
NUP188	0.492552	0.146514	0.125	0.166	1	markers_L4 IT_prenatal_vs_postnatal	prenatal
INKA2-AS1	0.492625	1.33398	0.047	0.032	1	markers_L4 IT_prenatal_vs_postnatal	prenatal
EIF4G2	0.493065	0.347037	0.547	0.649	1	markers_L4 IT_prenatal_vs_postnatal	prenatal
MLH3	0.493079	0.36666	0.297	0.397	1	markers_L4 IT_prenatal_vs_postnatal	prenatal
ENSG00000253106	0.493393	0.581495	0.016	0.031	1	markers_L4 IT_prenatal_vs_postnatal	prenatal
RAD52	0.493467	0.51686	0.219	0.304	1	markers_L4 IT_prenatal_vs_postnatal	prenatal
TRAFD1	0.493595	1.31737	0.156	0.14	1	markers_L4 IT_prenatal_vs_postnatal	prenatal
KLRG1	0.493693	0.751258	0.078	0.112	1	markers_L4 IT_prenatal_vs_postnatal	prenatal
OPCML-IT1	0.493722	0.725509	0.016	0.031	1	markers_L4 IT_prenatal_vs_postnatal	prenatal
CDCA4	0.493722	0.599506	0.016	0.031	1	markers_L4 IT_prenatal_vs_postnatal	prenatal
RIMS4	0.49374	0.270726	0.234	0.313	1	markers_L4 IT_prenatal_vs_postnatal	prenatal
ENSG00000251002	0.49385	1.95481	0.031	0.02	1	markers_L4 IT_prenatal_vs_postnatal	prenatal
PAIP2	0.493853	0.175456	0.406	0.535	1	markers_L4 IT_prenatal_vs_postnatal	prenatal
ENSG00000281021	0.494	0.306097	0.047	0.071	1	markers_L4 IT_prenatal_vs_postnatal	prenatal
ZFP92	0.494162	0.892556	0.031	0.051	1	markers_L4 IT_prenatal_vs_postnatal	prenatal
ENSG00000260999	0.494217	1.07276	0.047	0.032	1	markers_L4 IT_prenatal_vs_postnatal	prenatal
SLC25A21	0.494353	0.182927	0.078	0.109	1	markers_L4 IT_prenatal_vs_postnatal	prenatal
NBPF9	0.494668	0.764367	0.094	0.133	1	markers_L4 IT_prenatal_vs_postnatal	prenatal
ENSG00000269887	0.49471	0.945866	0.016	0.031	1	markers_L4 IT_prenatal_vs_postnatal	prenatal
RFX5	0.494743	0.525009	0.016	0.03	1	markers_L4 IT_prenatal_vs_postnatal	prenatal
ENSG00000254303	0.49504	0.646346	0.016	0.031	1	markers_L4 IT_prenatal_vs_postnatal	prenatal
GMFG	0.495068	1.85008	0.031	0.02	1	markers_L4 IT_prenatal_vs_postnatal	prenatal
ENSG00000250101	0.495197	2.07857	0.094	0.077	1	markers_L4 IT_prenatal_vs_postnatal	prenatal
LINC01280	0.495255	3.14413	0.016	0.008	1	markers_L4 IT_prenatal_vs_postnatal	prenatal
LINC02271	0.495255	3.80873	0.016	0.008	1	markers_L4 IT_prenatal_vs_postnatal	prenatal
GNMT	0.495255	3.31303	0.016	0.008	1	markers_L4 IT_prenatal_vs_postnatal	prenatal
ENSG00000274023	0.495255	3.42975	0.016	0.008	1	markers_L4 IT_prenatal_vs_postnatal	prenatal
HMGA2	0.495255	3.443	0.016	0.008	1	markers_L4 IT_prenatal_vs_postnatal	prenatal
ENSG00000261659	0.495255	3.26752	0.016	0.008	1	markers_L4 IT_prenatal_vs_postnatal	prenatal
BEAN1-AS1	0.495255	3.94516	0.016	0.008	1	markers_L4 IT_prenatal_vs_postnatal	prenatal
ENSG00000262089	0.495255	3.19815	0.016	0.008	1	markers_L4 IT_prenatal_vs_postnatal	prenatal
TM6SF2	0.495255	3.59585	0.016	0.008	1	markers_L4 IT_prenatal_vs_postnatal	prenatal
BUD31	0.495565	0.465269	0.109	0.147	1	markers_L4 IT_prenatal_vs_postnatal	prenatal
LINC02024	0.495596	1.32049	0.062	0.091	1	markers_L4 IT_prenatal_vs_postnatal	prenatal
MCC	0.495679	1.05359	0.188	0.171	1	markers_L4 IT_prenatal_vs_postnatal	prenatal
CCDC74A	0.495699	0.91306	0.016	0.031	1	markers_L4 IT_prenatal_vs_postnatal	prenatal
TARS2	0.49584	0.657719	0.094	0.132	1	markers_L4 IT_prenatal_vs_postnatal	prenatal
COL9A2	0.495885	3.45769	0.016	0.008	1	markers_L4 IT_prenatal_vs_postnatal	prenatal
LINC02611	0.495885	2.7778	0.016	0.008	1	markers_L4 IT_prenatal_vs_postnatal	prenatal
TGFBI	0.495885	2.94139	0.016	0.008	1	markers_L4 IT_prenatal_vs_postnatal	prenatal
ARSI	0.495885	2.7468	0.016	0.008	1	markers_L4 IT_prenatal_vs_postnatal	prenatal
SYK	0.495885	2.73659	0.016	0.008	1	markers_L4 IT_prenatal_vs_postnatal	prenatal
ALX4	0.495885	2.79647	0.016	0.008	1	markers_L4 IT_prenatal_vs_postnatal	prenatal
LINC02166	0.495885	2.94996	0.016	0.008	1	markers_L4 IT_prenatal_vs_postnatal	prenatal
MUTYH	0.49609	0.656982	0.031	0.051	1	markers_L4 IT_prenatal_vs_postnatal	prenatal
SH3BP5	0.496251	0.501022	0.5	0.584	1	markers_L4 IT_prenatal_vs_postnatal	prenatal
CPT1B	0.496288	2.04619	0.031	0.02	1	markers_L4 IT_prenatal_vs_postnatal	prenatal
POLG	0.49635	0.55219	0.109	0.15	1	markers_L4 IT_prenatal_vs_postnatal	prenatal
TBC1D30	0.496356	0.186431	0.391	0.526	1	markers_L4 IT_prenatal_vs_postnatal	prenatal
ENSG00000227400	0.496361	0.989798	0.031	0.052	1	markers_L4 IT_prenatal_vs_postnatal	prenatal
ATOX1-AS1	0.496517	2.63153	0.016	0.008	1	markers_L4 IT_prenatal_vs_postnatal	prenatal
ARSF	0.496517	2.71777	0.016	0.008	1	markers_L4 IT_prenatal_vs_postnatal	prenatal
PPP1R1C	0.49669	1.09014	0.016	0.031	1	markers_L4 IT_prenatal_vs_postnatal	prenatal
ENSG00000265128	0.49669	1.1929	0.016	0.031	1	markers_L4 IT_prenatal_vs_postnatal	prenatal
NFATC2IP	0.496767	1.21349	0.25	0.258	1	markers_L4 IT_prenatal_vs_postnatal	prenatal
NUP205	0.496913	0.696204	0.219	0.302	1	markers_L4 IT_prenatal_vs_postnatal	prenatal
PLXNA2	0.496987	0.221314	0.562	0.753	1	markers_L4 IT_prenatal_vs_postnatal	prenatal
GLE1	0.497078	0.596432	0.141	0.193	1	markers_L4 IT_prenatal_vs_postnatal	prenatal
ENSG00000286363	0.497102	2.24783	0.031	0.02	1	markers_L4 IT_prenatal_vs_postnatal	prenatal
WAS	0.497102	1.81621	0.031	0.02	1	markers_L4 IT_prenatal_vs_postnatal	prenatal
DELE1	0.497105	0.53774	0.203	0.274	1	markers_L4 IT_prenatal_vs_postnatal	prenatal
ATP2A1-AS1	0.497148	2.53855	0.016	0.008	1	markers_L4 IT_prenatal_vs_postnatal	prenatal
HAP1	0.497148	2.44553	0.016	0.008	1	markers_L4 IT_prenatal_vs_postnatal	prenatal
HAUS2	0.497229	0.391334	0.125	0.171	1	markers_L4 IT_prenatal_vs_postnatal	prenatal
ENSG00000286977	0.49735	1.16705	0.016	0.031	1	markers_L4 IT_prenatal_vs_postnatal	prenatal
IRF9	0.497411	1.31982	0.047	0.032	1	markers_L4 IT_prenatal_vs_postnatal	prenatal
DTNA	0.49745	0.354221	0.766	0.885	1	markers_L4 IT_prenatal_vs_postnatal	prenatal
FBRS	0.497515	0.856073	0.062	0.092	1	markers_L4 IT_prenatal_vs_postnatal	prenatal
HINT3	0.497683	0.70513	0.266	0.367	1	markers_L4 IT_prenatal_vs_postnatal	prenatal
WDR6	0.49775	1.04343	0.172	0.154	1	markers_L4 IT_prenatal_vs_postnatal	prenatal
TTK	0.49778	2.48522	0.016	0.008	1	markers_L4 IT_prenatal_vs_postnatal	prenatal
CREB3L3	0.49778	2.6104	0.016	0.008	1	markers_L4 IT_prenatal_vs_postnatal	prenatal
DCAF8L2	0.49778	2.62039	0.016	0.008	1	markers_L4 IT_prenatal_vs_postnatal	prenatal
LARS1	0.498366	0.235874	0.469	0.628	1	markers_L4 IT_prenatal_vs_postnatal	prenatal
TAS2R30	0.498395	0.485781	0.016	0.03	1	markers_L4 IT_prenatal_vs_postnatal	prenatal
ENSG00000265751	0.498412	2.2783	0.016	0.008	1	markers_L4 IT_prenatal_vs_postnatal	prenatal
ETHE1	0.49848	1.58017	0.094	0.076	1	markers_L4 IT_prenatal_vs_postnatal	prenatal
UPK2	0.498804	1.9244	0.062	0.047	1	markers_L4 IT_prenatal_vs_postnatal	prenatal
REXO5	0.498818	0.512985	0.031	0.051	1	markers_L4 IT_prenatal_vs_postnatal	prenatal
ENSG00000283538	0.498884	1.13036	0.109	0.152	1	markers_L4 IT_prenatal_vs_postnatal	prenatal
SYNDIG1	0.499032	0.283494	0.641	0.828	1	markers_L4 IT_prenatal_vs_postnatal	prenatal
SNAPC3	0.499039	0.686998	0.406	0.481	1	markers_L4 IT_prenatal_vs_postnatal	prenatal
TCN2	0.499045	2.07221	0.016	0.008	1	markers_L4 IT_prenatal_vs_postnatal	prenatal
XYLT1	0.499393	-0.142352	0.812	0.862	1	markers_L4 IT_prenatal_vs_postnatal	postnatal
ENSG00000228272	0.499678	2.08052	0.016	0.008	1	markers_L4 IT_prenatal_vs_postnatal	prenatal
ENSG00000270061	0.499678	2.41442	0.016	0.008	1	markers_L4 IT_prenatal_vs_postnatal	prenatal
CFAP20	0.499961	0.444295	0.125	0.17	1	markers_L4 IT_prenatal_vs_postnatal	prenatal
OXA1L-DT	0.49998	0.577819	0.047	0.07	1	markers_L4 IT_prenatal_vs_postnatal	prenatal
LHX4	0.50006	0.527307	0.016	0.03	1	markers_L4 IT_prenatal_vs_postnatal	prenatal
EFCC1	0.500312	2.44675	0.016	0.008	1	markers_L4 IT_prenatal_vs_postnatal	prenatal
ENSG00000253395	0.500312	2.48072	0.016	0.008	1	markers_L4 IT_prenatal_vs_postnatal	prenatal
MRC1	0.500312	1.85518	0.016	0.008	1	markers_L4 IT_prenatal_vs_postnatal	prenatal
ENSG00000236031	0.500394	0.364882	0.016	0.03	1	markers_L4 IT_prenatal_vs_postnatal	prenatal
PRR4	0.500394	0.609458	0.016	0.03	1	markers_L4 IT_prenatal_vs_postnatal	prenatal
DIP2C-AS1	0.500511	0.563069	0.031	0.051	1	markers_L4 IT_prenatal_vs_postnatal	prenatal
KMT5C	0.500771	0.406374	0.031	0.051	1	markers_L4 IT_prenatal_vs_postnatal	prenatal
CYB5A	0.500801	0.172462	0.141	0.187	1	markers_L4 IT_prenatal_vs_postnatal	prenatal
RNF5	0.50086	0.51912	0.078	0.11	1	markers_L4 IT_prenatal_vs_postnatal	prenatal
RBCK1	0.500936	0.814487	0.188	0.169	1	markers_L4 IT_prenatal_vs_postnatal	prenatal
LINC00488	0.501114	0.270802	0.016	0.03	1	markers_L4 IT_prenatal_vs_postnatal	prenatal
ENSG00000269984	0.501184	1.34771	0.031	0.02	1	markers_L4 IT_prenatal_vs_postnatal	prenatal
TRAP1	0.501233	0.590086	0.328	0.452	1	markers_L4 IT_prenatal_vs_postnatal	prenatal
ENSG00000290046	0.501369	1.23033	0.219	0.214	1	markers_L4 IT_prenatal_vs_postnatal	prenatal
SGPL1	0.501431	0.457798	0.359	0.505	1	markers_L4 IT_prenatal_vs_postnatal	prenatal
ZCCHC18	0.501441	1.69243	0.078	0.061	1	markers_L4 IT_prenatal_vs_postnatal	prenatal
LINC02241	0.501443	1.01717	0.062	0.046	1	markers_L4 IT_prenatal_vs_postnatal	prenatal
SEH1L	0.501454	0.619786	0.203	0.279	1	markers_L4 IT_prenatal_vs_postnatal	prenatal
ERVFRD-1	0.501581	1.76513	0.016	0.008	1	markers_L4 IT_prenatal_vs_postnatal	prenatal
ENSG00000257452	0.501581	2.28874	0.016	0.008	1	markers_L4 IT_prenatal_vs_postnatal	prenatal
PRKAR2B-AS1	0.50165	0.648673	0.188	0.258	1	markers_L4 IT_prenatal_vs_postnatal	prenatal
ENSG00000260658	0.501817	-0.36921	0.031	0.05	1	markers_L4 IT_prenatal_vs_postnatal	postnatal
ENSG00000278932	0.501935	1.01654	0.031	0.051	1	markers_L4 IT_prenatal_vs_postnatal	prenatal
ANAPC1	0.501943	0.601238	0.297	0.419	1	markers_L4 IT_prenatal_vs_postnatal	prenatal
CETN2	0.501965	0.985136	0.141	0.191	1	markers_L4 IT_prenatal_vs_postnatal	prenatal
PPP6R3	0.502024	0.130252	0.594	0.782	1	markers_L4 IT_prenatal_vs_postnatal	prenatal
EIF3D	0.502068	0.66361	0.125	0.174	1	markers_L4 IT_prenatal_vs_postnatal	prenatal
IL17RA	0.502205	0.197104	0.078	0.109	1	markers_L4 IT_prenatal_vs_postnatal	prenatal
CMTM1	0.502223	1.56532	0.094	0.075	1	markers_L4 IT_prenatal_vs_postnatal	prenatal
IL11RA	0.502794	0.294284	0.016	0.03	1	markers_L4 IT_prenatal_vs_postnatal	prenatal
MPHOSPH9	0.502969	0.249865	0.453	0.62	1	markers_L4 IT_prenatal_vs_postnatal	prenatal
IQSEC3	0.503027	0.621742	0.312	0.428	1	markers_L4 IT_prenatal_vs_postnatal	prenatal
TPPP3	0.503065	0.730728	0.016	0.03	1	markers_L4 IT_prenatal_vs_postnatal	prenatal
XYLT2	0.503561	0.637395	0.047	0.07	1	markers_L4 IT_prenatal_vs_postnatal	prenatal
PCNX1	0.503663	0.446778	0.703	0.838	1	markers_L4 IT_prenatal_vs_postnatal	prenatal
ENSG00000260570	0.503734	0.913019	0.016	0.03	1	markers_L4 IT_prenatal_vs_postnatal	prenatal
WNK2	0.503907	0.193005	0.609	0.767	1	markers_L4 IT_prenatal_vs_postnatal	prenatal
SEMA6A	0.503948	-0.153539	0.234	0.293	1	markers_L4 IT_prenatal_vs_postnatal	postnatal
SNHG30	0.50396	0.608111	0.094	0.129	1	markers_L4 IT_prenatal_vs_postnatal	prenatal
ENSG00000272505	0.503969	0.381488	0.156	0.207	1	markers_L4 IT_prenatal_vs_postnatal	prenatal
GINM1	0.504063	0.687356	0.188	0.257	1	markers_L4 IT_prenatal_vs_postnatal	prenatal
ENSG00000286671	0.504185	0.333669	0.031	0.05	1	markers_L4 IT_prenatal_vs_postnatal	prenatal
PRMT5-DT	0.504461	1.75093	0.031	0.02	1	markers_L4 IT_prenatal_vs_postnatal	prenatal
CLDN1	0.504479	2.95529	0.031	0.02	1	markers_L4 IT_prenatal_vs_postnatal	prenatal
GCH1	0.504541	0.861312	0.031	0.051	1	markers_L4 IT_prenatal_vs_postnatal	prenatal
TMEM68	0.50457	0.369744	0.234	0.321	1	markers_L4 IT_prenatal_vs_postnatal	prenatal
ENSG00000276075	0.504573	0.40357	0.031	0.05	1	markers_L4 IT_prenatal_vs_postnatal	prenatal
LINC01951	0.504738	0.933713	0.016	0.03	1	markers_L4 IT_prenatal_vs_postnatal	prenatal
POLH	0.504872	0.61243	0.188	0.251	1	markers_L4 IT_prenatal_vs_postnatal	prenatal
GPN3	0.505038	0.541787	0.062	0.09	1	markers_L4 IT_prenatal_vs_postnatal	prenatal
ENSG00000286373	0.505073	1.00381	0.016	0.03	1	markers_L4 IT_prenatal_vs_postnatal	prenatal
EEF1AKMT1	0.505335	0.707818	0.125	0.17	1	markers_L4 IT_prenatal_vs_postnatal	prenatal
CDHR2	0.505335	0.769043	0.047	0.071	1	markers_L4 IT_prenatal_vs_postnatal	prenatal
FBLL1	0.505507	0.212576	0.062	0.089	1	markers_L4 IT_prenatal_vs_postnatal	prenatal
ENSG00000289040	0.505661	0.458673	0.094	0.126	1	markers_L4 IT_prenatal_vs_postnatal	prenatal
LPA	0.505693	2.08138	0.047	0.033	1	markers_L4 IT_prenatal_vs_postnatal	prenatal
ENSG00000261770	0.505701	2.38502	0.031	0.02	1	markers_L4 IT_prenatal_vs_postnatal	prenatal
ENSG00000285979	0.505738	0.588904	0.031	0.051	1	markers_L4 IT_prenatal_vs_postnatal	prenatal
ZBED1	0.505767	0.120984	0.031	0.05	1	markers_L4 IT_prenatal_vs_postnatal	prenatal
PCCA-AS1	0.505896	1.90466	0.047	0.033	1	markers_L4 IT_prenatal_vs_postnatal	prenatal
C20orf203	0.505983	0.675142	0.078	0.11	1	markers_L4 IT_prenatal_vs_postnatal	prenatal
ENSG00000241449	0.506012	1.91473	0.047	0.033	1	markers_L4 IT_prenatal_vs_postnatal	prenatal
TRIM7	0.506108	2.23623	0.031	0.02	1	markers_L4 IT_prenatal_vs_postnatal	prenatal
KRTAP5-AS1	0.506186	0.731277	0.219	0.306	1	markers_L4 IT_prenatal_vs_postnatal	prenatal
DDX21	0.506245	0.416728	0.203	0.27	1	markers_L4 IT_prenatal_vs_postnatal	prenatal
CCDC85C	0.506547	0.774667	0.125	0.172	1	markers_L4 IT_prenatal_vs_postnatal	prenatal
NLGN2	0.50657	0.451773	0.234	0.318	1	markers_L4 IT_prenatal_vs_postnatal	prenatal
ENTPD5	0.506653	0.696259	0.078	0.111	1	markers_L4 IT_prenatal_vs_postnatal	prenatal
ENSG00000289463	0.506804	0.590272	0.078	0.109	1	markers_L4 IT_prenatal_vs_postnatal	prenatal
FBXO17	0.507042	0.422241	0.125	0.167	1	markers_L4 IT_prenatal_vs_postnatal	prenatal
PTPN1	0.507395	0.32049	0.422	0.576	1	markers_L4 IT_prenatal_vs_postnatal	prenatal
LINC01563	0.507575	0.760449	0.031	0.051	1	markers_L4 IT_prenatal_vs_postnatal	prenatal
ENSG00000225233	0.507616	0.173039	0.031	0.05	1	markers_L4 IT_prenatal_vs_postnatal	prenatal
KHK	0.507627	1.37396	0.062	0.092	1	markers_L4 IT_prenatal_vs_postnatal	prenatal
ENSG00000234173	0.50774	2.2991	0.031	0.02	1	markers_L4 IT_prenatal_vs_postnatal	prenatal
TMEM53	0.507809	0.491819	0.062	0.09	1	markers_L4 IT_prenatal_vs_postnatal	prenatal
WDR90	0.507837	0.912435	0.031	0.051	1	markers_L4 IT_prenatal_vs_postnatal	prenatal
LINC02281	0.50785	0.494004	0.016	0.03	1	markers_L4 IT_prenatal_vs_postnatal	prenatal
AMOTL1	0.507874	1.80696	0.125	0.107	1	markers_L4 IT_prenatal_vs_postnatal	prenatal
IFRD2	0.508177	1.24105	0.062	0.046	1	markers_L4 IT_prenatal_vs_postnatal	prenatal
GRPEL2-AS1	0.5082	1.59721	0.031	0.051	1	markers_L4 IT_prenatal_vs_postnatal	prenatal
PDZD11	0.508211	0.78574	0.062	0.09	1	markers_L4 IT_prenatal_vs_postnatal	prenatal
ENSG00000286062	0.508526	0.326667	0.016	0.03	1	markers_L4 IT_prenatal_vs_postnatal	prenatal
ENSG00000236498	0.508626	0.867734	0.031	0.051	1	markers_L4 IT_prenatal_vs_postnatal	prenatal
SMU1	0.508914	0.344544	0.281	0.379	1	markers_L4 IT_prenatal_vs_postnatal	prenatal
AXIN2	0.508945	0.6046	0.156	0.217	1	markers_L4 IT_prenatal_vs_postnatal	prenatal
PIP4P1	0.509209	0.55733	0.094	0.131	1	markers_L4 IT_prenatal_vs_postnatal	prenatal
MESD	0.509414	0.508062	0.219	0.287	1	markers_L4 IT_prenatal_vs_postnatal	prenatal
PALM	0.509427	0.963305	0.344	0.377	1	markers_L4 IT_prenatal_vs_postnatal	prenatal
LARP4B	0.50962	0.329515	0.609	0.724	1	markers_L4 IT_prenatal_vs_postnatal	prenatal
RPH3AL	0.509795	1.44824	0.094	0.075	1	markers_L4 IT_prenatal_vs_postnatal	prenatal
ANAPC5	0.510038	0.118933	0.406	0.56	1	markers_L4 IT_prenatal_vs_postnatal	prenatal
ESRRA	0.510138	1.90759	0.125	0.11	1	markers_L4 IT_prenatal_vs_postnatal	prenatal
RNF227	0.510558	0.587139	0.016	0.03	1	markers_L4 IT_prenatal_vs_postnatal	prenatal
MPDU1	0.510811	0.244511	0.047	0.069	1	markers_L4 IT_prenatal_vs_postnatal	prenatal
BRME1	0.51082	1.26566	0.078	0.061	1	markers_L4 IT_prenatal_vs_postnatal	prenatal
TJP3	0.511012	1.90082	0.031	0.02	1	markers_L4 IT_prenatal_vs_postnatal	prenatal
ENSG00000257176	0.511108	1.81619	0.125	0.11	1	markers_L4 IT_prenatal_vs_postnatal	prenatal
ZNF512B	0.511146	0.175447	0.109	0.145	1	markers_L4 IT_prenatal_vs_postnatal	prenatal
ENSG00000261502	0.511162	0.960319	0.031	0.05	1	markers_L4 IT_prenatal_vs_postnatal	prenatal
DTD1-AS1	0.511162	1.19329	0.031	0.05	1	markers_L4 IT_prenatal_vs_postnatal	prenatal
STAG2	0.511166	0.638939	0.438	0.539	1	markers_L4 IT_prenatal_vs_postnatal	prenatal
ZKSCAN5	0.511315	1.33606	0.172	0.161	1	markers_L4 IT_prenatal_vs_postnatal	prenatal
TCERG1	0.51143	0.147971	0.562	0.735	1	markers_L4 IT_prenatal_vs_postnatal	prenatal
ENSG00000289353	0.511477	1.15197	0.062	0.091	1	markers_L4 IT_prenatal_vs_postnatal	prenatal
TMEM254-AS1	0.511522	0.882193	0.031	0.051	1	markers_L4 IT_prenatal_vs_postnatal	prenatal
ATP11A	0.511542	0.266661	0.375	0.503	1	markers_L4 IT_prenatal_vs_postnatal	prenatal
SPTY2D1OS	0.511621	1.42352	0.062	0.046	1	markers_L4 IT_prenatal_vs_postnatal	prenatal
TXK	0.511842	1.26032	0.094	0.074	1	markers_L4 IT_prenatal_vs_postnatal	prenatal
TMED6	0.512016	0.425631	0.016	0.03	1	markers_L4 IT_prenatal_vs_postnatal	prenatal
FLNA	0.512057	1.14636	0.078	0.11	1	markers_L4 IT_prenatal_vs_postnatal	prenatal
EOLA2	0.512254	0.943913	0.016	0.03	1	markers_L4 IT_prenatal_vs_postnatal	prenatal
SMCO4	0.512375	0.733724	0.062	0.087	1	markers_L4 IT_prenatal_vs_postnatal	prenatal
ENSG00000259715	0.512651	1.88303	0.031	0.02	1	markers_L4 IT_prenatal_vs_postnatal	prenatal
ENSG00000288992	0.512933	1.11756	0.016	0.03	1	markers_L4 IT_prenatal_vs_postnatal	prenatal
ENSG00000255968	0.512933	0.913485	0.016	0.03	1	markers_L4 IT_prenatal_vs_postnatal	prenatal
LINC00310	0.512998	1.00943	0.047	0.071	1	markers_L4 IT_prenatal_vs_postnatal	prenatal
SCAMP4	0.513214	0.683394	0.094	0.129	1	markers_L4 IT_prenatal_vs_postnatal	prenatal
ASB3	0.513265	0.189978	0.672	0.821	1	markers_L4 IT_prenatal_vs_postnatal	prenatal
TSSK3	0.513273	1.20622	0.016	0.03	1	markers_L4 IT_prenatal_vs_postnatal	prenatal
FHL3	0.513273	1.23305	0.016	0.03	1	markers_L4 IT_prenatal_vs_postnatal	prenatal
PRSS53	0.513273	1.0988	0.016	0.03	1	markers_L4 IT_prenatal_vs_postnatal	prenatal
HVCN1	0.513299	0.24363	0.047	0.07	1	markers_L4 IT_prenatal_vs_postnatal	prenatal
RUSC2	0.513404	0.586608	0.422	0.492	1	markers_L4 IT_prenatal_vs_postnatal	prenatal
RPN2	0.513411	0.905707	0.297	0.311	1	markers_L4 IT_prenatal_vs_postnatal	prenatal
OPN5	0.513533	0.917402	0.031	0.02	1	markers_L4 IT_prenatal_vs_postnatal	prenatal
LIAS	0.513745	0.357057	0.125	0.165	1	markers_L4 IT_prenatal_vs_postnatal	prenatal
RASIP1	0.514002	0.18684	0.047	0.069	1	markers_L4 IT_prenatal_vs_postnatal	prenatal
SRSF6	0.514067	0.207479	0.219	0.289	1	markers_L4 IT_prenatal_vs_postnatal	prenatal
SLC29A4	0.514127	1.35351	0.109	0.091	1	markers_L4 IT_prenatal_vs_postnatal	prenatal
ST8SIA4	0.514137	0.439979	0.438	0.477	1	markers_L4 IT_prenatal_vs_postnatal	prenatal
ENSG00000267559	0.514354	1.90416	0.047	0.033	1	markers_L4 IT_prenatal_vs_postnatal	prenatal
ZFYVE9	0.514526	0.342682	0.672	0.812	1	markers_L4 IT_prenatal_vs_postnatal	prenatal
HMGXB4	0.514587	0.593359	0.203	0.274	1	markers_L4 IT_prenatal_vs_postnatal	prenatal
ENSG00000288021	0.514736	2.122	0.047	0.033	1	markers_L4 IT_prenatal_vs_postnatal	prenatal
GNA13	0.514783	0.420621	0.234	0.319	1	markers_L4 IT_prenatal_vs_postnatal	prenatal
RFC2	0.514862	1.05541	0.062	0.09	1	markers_L4 IT_prenatal_vs_postnatal	prenatal
PAK3	0.515012	0.127238	0.875	0.915	1	markers_L4 IT_prenatal_vs_postnatal	prenatal
NME1	0.515176	0.178195	0.188	0.244	1	markers_L4 IT_prenatal_vs_postnatal	prenatal
ENSG00000243389	0.515182	2.63246	0.062	0.047	1	markers_L4 IT_prenatal_vs_postnatal	prenatal
SLC35G1	0.51521	1.25896	0.109	0.09	1	markers_L4 IT_prenatal_vs_postnatal	prenatal
SMCHD1	0.515775	0.307283	0.609	0.742	1	markers_L4 IT_prenatal_vs_postnatal	prenatal
PIDD1	0.515811	1.31723	0.078	0.061	1	markers_L4 IT_prenatal_vs_postnatal	prenatal
HS3ST1	0.516021	0.500556	0.156	0.213	1	markers_L4 IT_prenatal_vs_postnatal	prenatal
PCP4L1	0.516121	0.237306	0.016	0.03	1	markers_L4 IT_prenatal_vs_postnatal	prenatal
B3GNT5	0.516194	0.294123	0.172	0.225	1	markers_L4 IT_prenatal_vs_postnatal	prenatal
ENSG00000272848	0.516199	1.07583	0.031	0.05	1	markers_L4 IT_prenatal_vs_postnatal	prenatal
ENSG00000223393	0.516395	1.68472	0.062	0.048	1	markers_L4 IT_prenatal_vs_postnatal	prenatal
ENSG00000284691	0.516903	0.327471	0.062	0.089	1	markers_L4 IT_prenatal_vs_postnatal	prenatal
ZNF765	0.517307	0.84181	0.109	0.09	1	markers_L4 IT_prenatal_vs_postnatal	prenatal
SASH1	0.517445	0.397078	0.328	0.426	1	markers_L4 IT_prenatal_vs_postnatal	prenatal
ENSG00000253706	0.517494	0.71184	0.016	0.03	1	markers_L4 IT_prenatal_vs_postnatal	prenatal
MRPL19	0.517621	0.563934	0.312	0.429	1	markers_L4 IT_prenatal_vs_postnatal	prenatal
NLRP2	0.517714	0.53073	0.031	0.05	1	markers_L4 IT_prenatal_vs_postnatal	prenatal
MADD-AS1	0.517895	0.332222	0.031	0.05	1	markers_L4 IT_prenatal_vs_postnatal	prenatal
YAE1	0.518269	0.902371	0.234	0.228	1	markers_L4 IT_prenatal_vs_postnatal	prenatal
KCTD21	0.518318	0.861579	0.047	0.07	1	markers_L4 IT_prenatal_vs_postnatal	prenatal
GRM1	0.518349	0.14545	0.844	0.817	1	markers_L4 IT_prenatal_vs_postnatal	prenatal
ENSG00000253500	0.518524	0.508906	0.016	0.03	1	markers_L4 IT_prenatal_vs_postnatal	prenatal
EPOR	0.518524	0.631586	0.016	0.03	1	markers_L4 IT_prenatal_vs_postnatal	prenatal
ATP5PO	0.518619	0.631283	0.328	0.348	1	markers_L4 IT_prenatal_vs_postnatal	prenatal
ENSG00000233178	0.518773	0.518099	0.062	0.09	1	markers_L4 IT_prenatal_vs_postnatal	prenatal
CBLN1	0.518783	0.499228	0.031	0.05	1	markers_L4 IT_prenatal_vs_postnatal	prenatal
ENSG00000259366	0.519239	1.54371	0.031	0.02	1	markers_L4 IT_prenatal_vs_postnatal	prenatal
NIBAN2	0.519343	1.39895	0.047	0.071	1	markers_L4 IT_prenatal_vs_postnatal	prenatal
RCAN1	0.519441	0.981869	0.359	0.408	1	markers_L4 IT_prenatal_vs_postnatal	prenatal
ZNF616	0.519614	0.798612	0.047	0.07	1	markers_L4 IT_prenatal_vs_postnatal	prenatal
FBXW12	0.519678	1.35399	0.078	0.061	1	markers_L4 IT_prenatal_vs_postnatal	prenatal
ZNF566	0.519801	0.794131	0.344	0.372	1	markers_L4 IT_prenatal_vs_postnatal	prenatal
ENSG00000285651	0.519853	0.613023	0.031	0.05	1	markers_L4 IT_prenatal_vs_postnatal	prenatal
ZNF627	0.519858	1.37184	0.141	0.124	1	markers_L4 IT_prenatal_vs_postnatal	prenatal
HAUS5	0.51988	1.70867	0.047	0.033	1	markers_L4 IT_prenatal_vs_postnatal	prenatal
RABL2B	0.519894	0.610001	0.188	0.249	1	markers_L4 IT_prenatal_vs_postnatal	prenatal
H4-16	0.519899	0.830155	0.016	0.03	1	markers_L4 IT_prenatal_vs_postnatal	prenatal
LINC02327	0.519899	0.805779	0.016	0.03	1	markers_L4 IT_prenatal_vs_postnatal	prenatal
CC2D1B	0.520131	1.41919	0.094	0.077	1	markers_L4 IT_prenatal_vs_postnatal	prenatal
IL17D	0.520169	1.48735	0.156	0.145	1	markers_L4 IT_prenatal_vs_postnatal	prenatal
BCL2L15	0.520244	0.893442	0.016	0.03	1	markers_L4 IT_prenatal_vs_postnatal	prenatal
CNNM2	0.520354	0.372765	0.484	0.698	1	markers_L4 IT_prenatal_vs_postnatal	prenatal
TRAM1L1	0.520389	0.516684	0.031	0.05	1	markers_L4 IT_prenatal_vs_postnatal	prenatal
MTRF1	0.520438	0.495508	0.094	0.126	1	markers_L4 IT_prenatal_vs_postnatal	prenatal
CPSF1	0.520571	1.48644	0.094	0.078	1	markers_L4 IT_prenatal_vs_postnatal	prenatal
SLFNL1	0.520735	2.65598	0.031	0.02	1	markers_L4 IT_prenatal_vs_postnatal	prenatal
TMSB4Y	0.520892	1.34258	0.031	0.02	1	markers_L4 IT_prenatal_vs_postnatal	prenatal
LRFN4	0.52093	0.288399	0.109	0.146	1	markers_L4 IT_prenatal_vs_postnatal	prenatal
KCMF1	0.521025	0.213992	0.391	0.519	1	markers_L4 IT_prenatal_vs_postnatal	prenatal
RAB6A	0.521215	0.198879	0.703	0.825	1	markers_L4 IT_prenatal_vs_postnatal	prenatal
ENSG00000254705	0.521277	1.11509	0.016	0.03	1	markers_L4 IT_prenatal_vs_postnatal	prenatal
XPO5	0.52155	0.363816	0.234	0.311	1	markers_L4 IT_prenatal_vs_postnatal	prenatal
ATP13A5	0.521574	0.850348	0.031	0.049	1	markers_L4 IT_prenatal_vs_postnatal	prenatal
TEDC1	0.521766	0.227772	0.016	0.029	1	markers_L4 IT_prenatal_vs_postnatal	prenatal
WDR20	0.522122	0.512829	0.328	0.462	1	markers_L4 IT_prenatal_vs_postnatal	prenatal
ASIC1	0.522187	0.843655	0.188	0.172	1	markers_L4 IT_prenatal_vs_postnatal	prenatal
SEPTIN11	0.522221	0.184348	0.875	0.917	1	markers_L4 IT_prenatal_vs_postnatal	prenatal
HMBS	0.522311	1.51665	0.016	0.03	1	markers_L4 IT_prenatal_vs_postnatal	prenatal
ENSG00000267672	0.522311	1.19572	0.016	0.03	1	markers_L4 IT_prenatal_vs_postnatal	prenatal
CLVS1	0.522404	0.147493	0.672	0.733	1	markers_L4 IT_prenatal_vs_postnatal	prenatal
ZNF534	0.522518	0.722501	0.078	0.108	1	markers_L4 IT_prenatal_vs_postnatal	prenatal
FGF11	0.522619	-0.14927	0.047	0.068	1	markers_L4 IT_prenatal_vs_postnatal	postnatal
ENSG00000285409	0.522656	1.39107	0.016	0.03	1	markers_L4 IT_prenatal_vs_postnatal	prenatal
LINC02177	0.522656	1.67786	0.016	0.03	1	markers_L4 IT_prenatal_vs_postnatal	prenatal
FLJ40194	0.522731	0.454059	0.031	0.05	1	markers_L4 IT_prenatal_vs_postnatal	prenatal
ENSG00000266599	0.522925	1.13097	0.031	0.049	1	markers_L4 IT_prenatal_vs_postnatal	prenatal
CHTOP	0.522994	0.881757	0.25	0.257	1	markers_L4 IT_prenatal_vs_postnatal	prenatal
ENSG00000289085	0.523026	0.924451	0.125	0.166	1	markers_L4 IT_prenatal_vs_postnatal	prenatal
HYAL1	0.523742	1.4345	0.047	0.033	1	markers_L4 IT_prenatal_vs_postnatal	prenatal
CHST10	0.523891	0.43082	0.203	0.26	1	markers_L4 IT_prenatal_vs_postnatal	prenatal
ZNF366	0.524022	2.54359	0.031	0.02	1	markers_L4 IT_prenatal_vs_postnatal	prenatal
ENSG00000286378	0.524135	3.11272	0.016	0.008	1	markers_L4 IT_prenatal_vs_postnatal	prenatal
ENSG00000288857	0.524135	3.07174	0.016	0.008	1	markers_L4 IT_prenatal_vs_postnatal	prenatal
KRTAP5-2	0.524135	3.49747	0.016	0.008	1	markers_L4 IT_prenatal_vs_postnatal	prenatal
SGSM2-AS1	0.524135	3.08044	0.016	0.008	1	markers_L4 IT_prenatal_vs_postnatal	prenatal
ENSG00000230258	0.524135	3.30131	0.016	0.008	1	markers_L4 IT_prenatal_vs_postnatal	prenatal
ENSG00000264869	0.524135	3.1944	0.016	0.008	1	markers_L4 IT_prenatal_vs_postnatal	prenatal
ENSG00000267703	0.524135	3.23958	0.016	0.008	1	markers_L4 IT_prenatal_vs_postnatal	prenatal
ENSG00000283907	0.524135	3.56477	0.016	0.008	1	markers_L4 IT_prenatal_vs_postnatal	prenatal
OVGP1	0.524145	0.914416	0.031	0.05	1	markers_L4 IT_prenatal_vs_postnatal	prenatal
CIBAR1	0.524512	0.550137	0.297	0.411	1	markers_L4 IT_prenatal_vs_postnatal	prenatal
RNASEH2B-AS1	0.524619	0.860295	0.031	0.05	1	markers_L4 IT_prenatal_vs_postnatal	prenatal
ENSG00000251081	0.524771	2.67547	0.016	0.008	1	markers_L4 IT_prenatal_vs_postnatal	prenatal
NUDT8	0.524771	2.79062	0.016	0.008	1	markers_L4 IT_prenatal_vs_postnatal	prenatal
GPC5-AS2	0.524771	2.77847	0.016	0.008	1	markers_L4 IT_prenatal_vs_postnatal	prenatal
NPIPA2	0.524771	2.89312	0.016	0.008	1	markers_L4 IT_prenatal_vs_postnatal	prenatal
TP53I13	0.524771	3.00892	0.016	0.008	1	markers_L4 IT_prenatal_vs_postnatal	prenatal
ZBTB46-AS2	0.524771	2.86813	0.016	0.008	1	markers_L4 IT_prenatal_vs_postnatal	prenatal
SHOC2	0.524817	0.28116	0.484	0.678	1	markers_L4 IT_prenatal_vs_postnatal	prenatal
FOXP1	0.525172	0.203564	0.859	0.977	1	markers_L4 IT_prenatal_vs_postnatal	prenatal
LRRC43	0.52524	0.70029	0.016	0.029	1	markers_L4 IT_prenatal_vs_postnatal	prenatal
AKR7A3	0.525408	2.4514	0.016	0.008	1	markers_L4 IT_prenatal_vs_postnatal	prenatal
LINC02525	0.525408	2.66163	0.016	0.008	1	markers_L4 IT_prenatal_vs_postnatal	prenatal
LINC00939	0.525408	2.5609	0.016	0.008	1	markers_L4 IT_prenatal_vs_postnatal	prenatal
ENSG00000289862	0.525408	2.59324	0.016	0.008	1	markers_L4 IT_prenatal_vs_postnatal	prenatal
ZNF528-AS1	0.525441	1.3423	0.141	0.125	1	markers_L4 IT_prenatal_vs_postnatal	prenatal
ENSG00000287126	0.525936	0.62898	0.016	0.029	1	markers_L4 IT_prenatal_vs_postnatal	prenatal
AS3MT	0.525969	1.2154	0.078	0.061	1	markers_L4 IT_prenatal_vs_postnatal	prenatal
LRAT	0.526045	2.69251	0.016	0.008	1	markers_L4 IT_prenatal_vs_postnatal	prenatal
ENSG00000263466	0.526045	2.40739	0.016	0.008	1	markers_L4 IT_prenatal_vs_postnatal	prenatal
ENSG00000231125	0.526045	2.61794	0.016	0.008	1	markers_L4 IT_prenatal_vs_postnatal	prenatal
SHF	0.526123	1.09799	0.172	0.156	1	markers_L4 IT_prenatal_vs_postnatal	prenatal
REST	0.526335	2.43871	0.047	0.034	1	markers_L4 IT_prenatal_vs_postnatal	prenatal
ZFP64	0.526555	0.360724	0.312	0.415	1	markers_L4 IT_prenatal_vs_postnatal	prenatal
ZNF77	0.526567	1.08392	0.031	0.05	1	markers_L4 IT_prenatal_vs_postnatal	prenatal
ENSG00000284716	0.526682	2.45532	0.016	0.008	1	markers_L4 IT_prenatal_vs_postnatal	prenatal
BLACAT1	0.526682	2.06996	0.016	0.008	1	markers_L4 IT_prenatal_vs_postnatal	prenatal
ENSG00000285763	0.526682	2.48125	0.016	0.008	1	markers_L4 IT_prenatal_vs_postnatal	prenatal
LMNTD1	0.526682	2.49801	0.016	0.008	1	markers_L4 IT_prenatal_vs_postnatal	prenatal
TRPM1	0.526682	2.44437	0.016	0.008	1	markers_L4 IT_prenatal_vs_postnatal	prenatal
MRTFA-AS1	0.52678	0.785473	0.031	0.05	1	markers_L4 IT_prenatal_vs_postnatal	prenatal
PIK3CD	0.52681	0.686337	0.078	0.11	1	markers_L4 IT_prenatal_vs_postnatal	prenatal
GRK7	0.526906	1.89166	0.031	0.02	1	markers_L4 IT_prenatal_vs_postnatal	prenatal
GCSIR	0.526981	0.862233	0.016	0.029	1	markers_L4 IT_prenatal_vs_postnatal	prenatal
FUBP3	0.527306	0.516799	0.453	0.546	1	markers_L4 IT_prenatal_vs_postnatal	prenatal
ENSG00000248529	0.52732	2.38244	0.016	0.008	1	markers_L4 IT_prenatal_vs_postnatal	prenatal
ENSG00000253573	0.52732	2.38967	0.016	0.008	1	markers_L4 IT_prenatal_vs_postnatal	prenatal
ENSG00000228714	0.52732	2.1827	0.016	0.008	1	markers_L4 IT_prenatal_vs_postnatal	prenatal
PRDM12	0.52732	2.10302	0.016	0.008	1	markers_L4 IT_prenatal_vs_postnatal	prenatal
PIK3R6	0.52732	2.51663	0.016	0.008	1	markers_L4 IT_prenatal_vs_postnatal	prenatal
C4orf46	0.527321	0.630529	0.031	0.05	1	markers_L4 IT_prenatal_vs_postnatal	prenatal
HPGD	0.527321	1.77252	0.047	0.033	1	markers_L4 IT_prenatal_vs_postnatal	prenatal
CENPH	0.527326	1.11422	0.047	0.033	1	markers_L4 IT_prenatal_vs_postnatal	prenatal
ENSG00000286944	0.527464	0.163786	0.031	0.049	1	markers_L4 IT_prenatal_vs_postnatal	prenatal
SH3GL3	0.527517	0.143555	0.812	0.904	1	markers_L4 IT_prenatal_vs_postnatal	prenatal
RFX2	0.52768	0.285647	0.172	0.227	1	markers_L4 IT_prenatal_vs_postnatal	prenatal
POLD1	0.527732	1.96597	0.031	0.02	1	markers_L4 IT_prenatal_vs_postnatal	prenatal
RFPL3S	0.527732	1.69629	0.031	0.02	1	markers_L4 IT_prenatal_vs_postnatal	prenatal
ZNF181	0.527748	1.15534	0.078	0.11	1	markers_L4 IT_prenatal_vs_postnatal	prenatal
TMEM147-AS1	0.528074	1.78469	0.031	0.049	1	markers_L4 IT_prenatal_vs_postnatal	prenatal
ENSG00000231329	0.528171	0.261366	0.047	0.068	1	markers_L4 IT_prenatal_vs_postnatal	prenatal
CBWD2	0.528451	0.955398	0.141	0.192	1	markers_L4 IT_prenatal_vs_postnatal	prenatal
GSK3B	0.528483	0.12631	0.797	0.872	1	markers_L4 IT_prenatal_vs_postnatal	prenatal
SRPK2	0.528591	0.117137	0.938	0.925	1	markers_L4 IT_prenatal_vs_postnatal	prenatal
IRAK2	0.528606	0.85807	0.062	0.089	1	markers_L4 IT_prenatal_vs_postnatal	prenatal
TENT4B	0.528673	0.381163	0.453	0.497	1	markers_L4 IT_prenatal_vs_postnatal	prenatal
RERG	0.528785	0.494832	0.203	0.184	1	markers_L4 IT_prenatal_vs_postnatal	prenatal
C1orf43	0.528793	0.473538	0.219	0.293	1	markers_L4 IT_prenatal_vs_postnatal	prenatal
ENSG00000285710	0.528945	0.74496	0.031	0.05	1	markers_L4 IT_prenatal_vs_postnatal	prenatal
SCAF1	0.529103	1.02286	0.109	0.151	1	markers_L4 IT_prenatal_vs_postnatal	prenatal
ENSG00000268120	0.529216	0.654518	0.031	0.05	1	markers_L4 IT_prenatal_vs_postnatal	prenatal
ENSG00000213981	0.529235	2.25015	0.016	0.008	1	markers_L4 IT_prenatal_vs_postnatal	prenatal
ENSG00000289127	0.529235	1.7643	0.016	0.008	1	markers_L4 IT_prenatal_vs_postnatal	prenatal
ENSG00000267199	0.529424	1.2326	0.016	0.029	1	markers_L4 IT_prenatal_vs_postnatal	prenatal
ZNF599	0.529424	1.05616	0.016	0.029	1	markers_L4 IT_prenatal_vs_postnatal	prenatal
GSTCD	0.529523	0.532882	0.328	0.45	1	markers_L4 IT_prenatal_vs_postnatal	prenatal
TMUB1	0.529646	0.369696	0.031	0.049	1	markers_L4 IT_prenatal_vs_postnatal	prenatal
IKZF2	0.529706	0.212102	0.141	0.181	1	markers_L4 IT_prenatal_vs_postnatal	prenatal
ACTA1	0.529773	1.2281	0.016	0.029	1	markers_L4 IT_prenatal_vs_postnatal	prenatal
HHLA2	0.529773	1.03749	0.016	0.029	1	markers_L4 IT_prenatal_vs_postnatal	prenatal
LKAAEAR1	0.529952	0.290232	0.016	0.029	1	markers_L4 IT_prenatal_vs_postnatal	prenatal
HPS1	0.529977	0.699163	0.094	0.128	1	markers_L4 IT_prenatal_vs_postnatal	prenatal
RAD17	0.530012	1.06493	0.297	0.323	1	markers_L4 IT_prenatal_vs_postnatal	prenatal
CHASERR	0.530318	0.36744	0.516	0.629	1	markers_L4 IT_prenatal_vs_postnatal	prenatal
ENSG00000235066	0.530472	1.26135	0.016	0.029	1	markers_L4 IT_prenatal_vs_postnatal	prenatal
ENSG00000254988	0.530472	1.368	0.016	0.029	1	markers_L4 IT_prenatal_vs_postnatal	prenatal
ENSG00000250740	0.530514	1.67613	0.016	0.008	1	markers_L4 IT_prenatal_vs_postnatal	prenatal
PFKP	0.53055	0.254538	0.359	0.476	1	markers_L4 IT_prenatal_vs_postnatal	prenatal
TOE1	0.530822	1.89531	0.016	0.029	1	markers_L4 IT_prenatal_vs_postnatal	prenatal
WDR64	0.531007	0.440445	0.016	0.029	1	markers_L4 IT_prenatal_vs_postnatal	prenatal
ENSG00000241324	0.531154	1.77939	0.016	0.008	1	markers_L4 IT_prenatal_vs_postnatal	prenatal
LINC02440	0.531154	2.18204	0.016	0.008	1	markers_L4 IT_prenatal_vs_postnatal	prenatal
ENSG00000259242	0.531154	2.00456	0.016	0.008	1	markers_L4 IT_prenatal_vs_postnatal	prenatal
NPRL3	0.531356	1.24434	0.328	0.359	1	markers_L4 IT_prenatal_vs_postnatal	prenatal
ENSG00000267299	0.531794	1.97888	0.016	0.008	1	markers_L4 IT_prenatal_vs_postnatal	prenatal
PRKRA	0.532022	0.447875	0.281	0.373	1	markers_L4 IT_prenatal_vs_postnatal	prenatal
MIR99AHG	0.532045	-0.124455	0.875	0.943	1	markers_L4 IT_prenatal_vs_postnatal	postnatal
ENSG00000287232	0.532161	2.01608	0.047	0.034	1	markers_L4 IT_prenatal_vs_postnatal	prenatal
SVBP	0.532298	0.901803	0.219	0.209	1	markers_L4 IT_prenatal_vs_postnatal	prenatal
ATPAF2	0.532342	0.389187	0.188	0.244	1	markers_L4 IT_prenatal_vs_postnatal	prenatal
E2F5	0.532407	1.12574	0.172	0.162	1	markers_L4 IT_prenatal_vs_postnatal	prenatal
MFSD9	0.532703	1.19745	0.031	0.049	1	markers_L4 IT_prenatal_vs_postnatal	prenatal
STEAP1B	0.532716	0.423554	0.078	0.108	1	markers_L4 IT_prenatal_vs_postnatal	prenatal
GPR176	0.532897	0.274651	0.266	0.339	1	markers_L4 IT_prenatal_vs_postnatal	prenatal
HIF1A	0.533024	0.491568	0.469	0.551	1	markers_L4 IT_prenatal_vs_postnatal	prenatal
ABCF1	0.533076	0.594512	0.203	0.265	1	markers_L4 IT_prenatal_vs_postnatal	prenatal
WBP4	0.53345	0.819385	0.297	0.323	1	markers_L4 IT_prenatal_vs_postnatal	prenatal
GPR52	0.53353	1.47389	0.031	0.02	1	markers_L4 IT_prenatal_vs_postnatal	prenatal
MICU2	0.533845	0.224239	0.609	0.695	1	markers_L4 IT_prenatal_vs_postnatal	prenatal
DIS3	0.533952	0.239841	0.266	0.35	1	markers_L4 IT_prenatal_vs_postnatal	prenatal
ZNF695	0.534024	0.407892	0.031	0.049	1	markers_L4 IT_prenatal_vs_postnatal	prenatal
SLC52A1	0.534361	1.66092	0.031	0.02	1	markers_L4 IT_prenatal_vs_postnatal	prenatal
SNRPA	0.534486	0.306589	0.047	0.068	1	markers_L4 IT_prenatal_vs_postnatal	prenatal
MPC1-DT	0.534533	0.744628	0.016	0.029	1	markers_L4 IT_prenatal_vs_postnatal	prenatal
ILF2	0.534665	0.829332	0.172	0.156	1	markers_L4 IT_prenatal_vs_postnatal	prenatal
DDX11-AS1	0.535005	1.6246	0.078	0.063	1	markers_L4 IT_prenatal_vs_postnatal	prenatal
SLC35F4	0.535064	-0.138004	0.094	0.121	1	markers_L4 IT_prenatal_vs_postnatal	postnatal
ENSG00000253608	0.535081	-0.229586	0.016	0.029	1	markers_L4 IT_prenatal_vs_postnatal	postnatal
ZWILCH	0.535224	0.830569	0.094	0.128	1	markers_L4 IT_prenatal_vs_postnatal	prenatal
RBM34	0.53524	0.561379	0.016	0.029	1	markers_L4 IT_prenatal_vs_postnatal	prenatal
SLC5A11	0.53524	0.700471	0.016	0.029	1	markers_L4 IT_prenatal_vs_postnatal	prenatal
ZNF229	0.535509	0.372024	0.078	0.107	1	markers_L4 IT_prenatal_vs_postnatal	prenatal
SRSF7	0.535692	0.295588	0.281	0.385	1	markers_L4 IT_prenatal_vs_postnatal	prenatal
GCFC2	0.535813	0.400188	0.438	0.464	1	markers_L4 IT_prenatal_vs_postnatal	prenatal
SPC25	0.535983	0.80274	0.031	0.049	1	markers_L4 IT_prenatal_vs_postnatal	prenatal
DNAH12	0.535983	0.788384	0.031	0.049	1	markers_L4 IT_prenatal_vs_postnatal	prenatal
ZNF835	0.536063	1.6794	0.047	0.034	1	markers_L4 IT_prenatal_vs_postnatal	prenatal
LINC01116	0.536158	1.11815	0.047	0.069	1	markers_L4 IT_prenatal_vs_postnatal	prenatal
MAGEC3	0.536211	0.215139	0.078	0.107	1	markers_L4 IT_prenatal_vs_postnatal	prenatal
MOCS3	0.536257	0.834021	0.031	0.049	1	markers_L4 IT_prenatal_vs_postnatal	prenatal
ENSG00000250842	0.5363	0.796726	0.016	0.029	1	markers_L4 IT_prenatal_vs_postnatal	prenatal
BCDIN3D-AS1	0.5363	0.828848	0.016	0.029	1	markers_L4 IT_prenatal_vs_postnatal	prenatal
ENSG00000232732	0.536391	0.71142	0.047	0.069	1	markers_L4 IT_prenatal_vs_postnatal	prenatal
ENSG00000287763	0.536504	0.36596	0.016	0.029	1	markers_L4 IT_prenatal_vs_postnatal	prenatal
ENSG00000288659	0.536504	0.23932	0.016	0.029	1	markers_L4 IT_prenatal_vs_postnatal	prenatal
CCNJL	0.536654	0.888793	0.016	0.029	1	markers_L4 IT_prenatal_vs_postnatal	prenatal
ENSG00000288545	0.536654	0.823865	0.016	0.029	1	markers_L4 IT_prenatal_vs_postnatal	prenatal
SPG11	0.536668	0.359144	0.484	0.567	1	markers_L4 IT_prenatal_vs_postnatal	prenatal
ENSG00000224361	0.53678	1.56249	0.047	0.033	1	markers_L4 IT_prenatal_vs_postnatal	prenatal
TERB1	0.536946	3.16644	0.031	0.021	1	markers_L4 IT_prenatal_vs_postnatal	prenatal
RASL11B	0.537008	0.91763	0.016	0.029	1	markers_L4 IT_prenatal_vs_postnatal	prenatal
ISY1	0.537018	0.984056	0.125	0.172	1	markers_L4 IT_prenatal_vs_postnatal	prenatal
TMPRSS9	0.537352	0.886059	0.031	0.049	1	markers_L4 IT_prenatal_vs_postnatal	prenatal
ENSG00000271795	0.537362	0.848515	0.016	0.029	1	markers_L4 IT_prenatal_vs_postnatal	prenatal
GPR39	0.537402	1.52364	0.094	0.078	1	markers_L4 IT_prenatal_vs_postnatal	prenatal
SLC9A3-AS1	0.537451	1.35105	0.062	0.09	1	markers_L4 IT_prenatal_vs_postnatal	prenatal
PDE1C	0.537595	0.413608	0.516	0.559	1	markers_L4 IT_prenatal_vs_postnatal	prenatal
ZNF398	0.5376	1.01352	0.328	0.356	1	markers_L4 IT_prenatal_vs_postnatal	prenatal
ENSG00000285080	0.537831	0.734389	0.172	0.225	1	markers_L4 IT_prenatal_vs_postnatal	prenatal
TSBP1-AS1	0.538052	0.298528	0.422	0.58	1	markers_L4 IT_prenatal_vs_postnatal	prenatal
ENSG00000258342	0.53842	0.582854	0.031	0.049	1	markers_L4 IT_prenatal_vs_postnatal	prenatal
GOLGA8N	0.538425	1.18306	0.016	0.029	1	markers_L4 IT_prenatal_vs_postnatal	prenatal
C8orf34-AS1	0.538444	0.81107	0.078	0.107	1	markers_L4 IT_prenatal_vs_postnatal	prenatal
STAT3	0.538695	0.415937	0.266	0.35	1	markers_L4 IT_prenatal_vs_postnatal	prenatal
UBE2D2	0.538766	0.581689	0.531	0.633	1	markers_L4 IT_prenatal_vs_postnatal	prenatal
NALF2	0.53878	1.0627	0.016	0.029	1	markers_L4 IT_prenatal_vs_postnatal	prenatal
ZNF565	0.538781	1.15297	0.297	0.319	1	markers_L4 IT_prenatal_vs_postnatal	prenatal
GORAB	0.538807	0.361255	0.078	0.108	1	markers_L4 IT_prenatal_vs_postnatal	prenatal
PIGW	0.538912	1.89664	0.047	0.034	1	markers_L4 IT_prenatal_vs_postnatal	prenatal
SGCB	0.538938	0.283063	0.281	0.376	1	markers_L4 IT_prenatal_vs_postnatal	prenatal
ISOC1	0.539213	0.499393	0.031	0.049	1	markers_L4 IT_prenatal_vs_postnatal	prenatal
MAGED2	0.539302	0.987028	0.172	0.161	1	markers_L4 IT_prenatal_vs_postnatal	prenatal
ENSG00000273792	0.539428	2.27049	0.031	0.021	1	markers_L4 IT_prenatal_vs_postnatal	prenatal
MCM3	0.539521	0.547474	0.031	0.049	1	markers_L4 IT_prenatal_vs_postnatal	prenatal
HYDIN	0.53963	0.657346	0.391	0.419	1	markers_L4 IT_prenatal_vs_postnatal	prenatal
ENSG00000236364	0.539777	1.31271	0.031	0.02	1	markers_L4 IT_prenatal_vs_postnatal	prenatal
PSME3IP1	0.540222	0.302427	0.266	0.351	1	markers_L4 IT_prenatal_vs_postnatal	prenatal
PPP1R10	0.540332	0.357715	0.281	0.383	1	markers_L4 IT_prenatal_vs_postnatal	prenatal
PET100	0.540405	0.355155	0.172	0.228	1	markers_L4 IT_prenatal_vs_postnatal	prenatal
GTF3C5	0.540658	0.871063	0.109	0.15	1	markers_L4 IT_prenatal_vs_postnatal	prenatal
HOGA1	0.540671	2.20824	0.031	0.021	1	markers_L4 IT_prenatal_vs_postnatal	prenatal
PRPF39	0.540806	0.327638	0.391	0.424	1	markers_L4 IT_prenatal_vs_postnatal	prenatal
ENSG00000229422	0.540863	1.90062	0.047	0.034	1	markers_L4 IT_prenatal_vs_postnatal	prenatal
ZNF707	0.540873	0.272572	0.031	0.049	1	markers_L4 IT_prenatal_vs_postnatal	prenatal
BCL10	0.541011	0.421481	0.078	0.107	1	markers_L4 IT_prenatal_vs_postnatal	prenatal
EPG5	0.541472	0.160868	0.438	0.565	1	markers_L4 IT_prenatal_vs_postnatal	prenatal
ENSG00000258891	0.541836	1.08447	0.172	0.16	1	markers_L4 IT_prenatal_vs_postnatal	prenatal
CNDP1	0.541857	0.49352	0.016	0.029	1	markers_L4 IT_prenatal_vs_postnatal	prenatal
ZNF703	0.541915	2.41494	0.031	0.021	1	markers_L4 IT_prenatal_vs_postnatal	prenatal
TMEM187	0.541915	1.93445	0.031	0.021	1	markers_L4 IT_prenatal_vs_postnatal	prenatal
ENSG00000247345	0.542132	0.357504	0.062	0.086	1	markers_L4 IT_prenatal_vs_postnatal	prenatal
VPS39-DT	0.542215	0.419831	0.016	0.029	1	markers_L4 IT_prenatal_vs_postnatal	prenatal
RPIA	0.542574	0.944128	0.172	0.226	1	markers_L4 IT_prenatal_vs_postnatal	prenatal
FAHD2A	0.542921	0.773146	0.172	0.223	1	markers_L4 IT_prenatal_vs_postnatal	prenatal
DOLK	0.542931	0.494813	0.016	0.029	1	markers_L4 IT_prenatal_vs_postnatal	prenatal
LINC02175	0.542972	1.1776	0.25	0.261	1	markers_L4 IT_prenatal_vs_postnatal	prenatal
UBC	0.543065	-0.166803	0.5	0.592	1	markers_L4 IT_prenatal_vs_postnatal	postnatal
TRIM62	0.543196	1.75361	0.078	0.064	1	markers_L4 IT_prenatal_vs_postnatal	prenatal
SLC27A3	0.543254	1.23798	0.047	0.034	1	markers_L4 IT_prenatal_vs_postnatal	prenatal
SLC39A7	0.543434	0.329045	0.062	0.087	1	markers_L4 IT_prenatal_vs_postnatal	prenatal
SPRY1	0.543646	1.10499	0.031	0.049	1	markers_L4 IT_prenatal_vs_postnatal	prenatal
ENSG00000287957	0.543962	1.1973	0.031	0.02	1	markers_L4 IT_prenatal_vs_postnatal	prenatal
MAPK11	0.544018	1.45682	0.141	0.128	1	markers_L4 IT_prenatal_vs_postnatal	prenatal
ACKR3	0.544364	0.76293	0.016	0.029	1	markers_L4 IT_prenatal_vs_postnatal	prenatal
ESYT2	0.544364	0.330346	0.656	0.776	1	markers_L4 IT_prenatal_vs_postnatal	prenatal
LHPP	0.544419	0.464388	0.312	0.426	1	markers_L4 IT_prenatal_vs_postnatal	prenatal
TLCD5	0.544638	0.873137	0.094	0.13	1	markers_L4 IT_prenatal_vs_postnatal	prenatal
TRAPPC14	0.544723	0.668566	0.016	0.029	1	markers_L4 IT_prenatal_vs_postnatal	prenatal
KIF27	0.544778	0.658291	0.156	0.213	1	markers_L4 IT_prenatal_vs_postnatal	prenatal
ZGRF1	0.544812	0.684757	0.141	0.189	1	markers_L4 IT_prenatal_vs_postnatal	prenatal
HEXA	0.544896	0.951168	0.312	0.33	1	markers_L4 IT_prenatal_vs_postnatal	prenatal
ENSG00000261474	0.544994	1.80022	0.109	0.095	1	markers_L4 IT_prenatal_vs_postnatal	prenatal
PAK4	0.545264	1.44325	0.094	0.078	1	markers_L4 IT_prenatal_vs_postnatal	prenatal
ENSG00000272983	0.546094	0.967547	0.062	0.088	1	markers_L4 IT_prenatal_vs_postnatal	prenatal
UBA1	0.54659	0.735734	0.234	0.306	1	markers_L4 IT_prenatal_vs_postnatal	prenatal
MRPL10	0.54682	0.647176	0.062	0.087	1	markers_L4 IT_prenatal_vs_postnatal	prenatal
ENSG00000285887	0.546907	1.86643	0.031	0.021	1	markers_L4 IT_prenatal_vs_postnatal	prenatal
MT-ATP6	0.546974	-0.83316	0.656	0.689	1	markers_L4 IT_prenatal_vs_postnatal	postnatal
MORC3	0.547515	0.390584	0.344	0.468	1	markers_L4 IT_prenatal_vs_postnatal	prenatal
GPR179	0.547596	1.49996	0.016	0.029	1	markers_L4 IT_prenatal_vs_postnatal	prenatal
ABTB2	0.547821	1.52114	0.062	0.048	1	markers_L4 IT_prenatal_vs_postnatal	prenatal
OIP5	0.547856	0.419827	0.016	0.028	1	markers_L4 IT_prenatal_vs_postnatal	prenatal
ZMIZ2	0.547988	0.824265	0.172	0.229	1	markers_L4 IT_prenatal_vs_postnatal	prenatal
ENSG00000286724	0.548082	1.92848	0.094	0.079	1	markers_L4 IT_prenatal_vs_postnatal	prenatal
SPOCK1	0.548157	0.137663	0.922	0.966	1	markers_L4 IT_prenatal_vs_postnatal	prenatal
SFXN2	0.548178	0.249635	0.062	0.086	1	markers_L4 IT_prenatal_vs_postnatal	prenatal
PPFIA3	0.54824	0.525207	0.234	0.309	1	markers_L4 IT_prenatal_vs_postnatal	prenatal
LINC01013	0.548316	1.24525	0.016	0.029	1	markers_L4 IT_prenatal_vs_postnatal	prenatal
DCLRE1B	0.548316	1.65188	0.016	0.029	1	markers_L4 IT_prenatal_vs_postnatal	prenatal
EID3	0.548316	1.13305	0.016	0.029	1	markers_L4 IT_prenatal_vs_postnatal	prenatal
USP46	0.548368	0.323158	0.359	0.51	1	markers_L4 IT_prenatal_vs_postnatal	prenatal
ENO4	0.548495	1.18413	0.219	0.204	1	markers_L4 IT_prenatal_vs_postnatal	prenatal
SLC26A2	0.548551	1.88506	0.094	0.08	1	markers_L4 IT_prenatal_vs_postnatal	prenatal
TAF2	0.549069	0.277446	0.406	0.562	1	markers_L4 IT_prenatal_vs_postnatal	prenatal
ENSG00000284526	0.549411	1.31107	0.031	0.021	1	markers_L4 IT_prenatal_vs_postnatal	prenatal
ENSG00000250027	0.549768	0.630625	0.031	0.048	1	markers_L4 IT_prenatal_vs_postnatal	prenatal
CNOT2	0.549859	0.287134	0.609	0.745	1	markers_L4 IT_prenatal_vs_postnatal	prenatal
ENSG00000289986	0.549956	0.853126	0.109	0.146	1	markers_L4 IT_prenatal_vs_postnatal	prenatal
LINC02449	0.550081	0.664407	0.047	0.068	1	markers_L4 IT_prenatal_vs_postnatal	prenatal
PSTK	0.550256	0.320327	0.219	0.282	1	markers_L4 IT_prenatal_vs_postnatal	prenatal
ZDHHC15	0.550549	1.12674	0.234	0.241	1	markers_L4 IT_prenatal_vs_postnatal	prenatal
MEGF9	0.550706	0.783433	0.594	0.717	1	markers_L4 IT_prenatal_vs_postnatal	prenatal
ENSG00000286046	0.550747	0.201859	0.062	0.086	1	markers_L4 IT_prenatal_vs_postnatal	prenatal
MSH2	0.550749	0.288982	0.547	0.64	1	markers_L4 IT_prenatal_vs_postnatal	prenatal
MAP3K9-DT	0.551005	0.526384	0.094	0.126	1	markers_L4 IT_prenatal_vs_postnatal	prenatal
DBR1	0.551133	1.42623	0.078	0.063	1	markers_L4 IT_prenatal_vs_postnatal	prenatal
NDST1	0.551329	1.27327	0.25	0.258	1	markers_L4 IT_prenatal_vs_postnatal	prenatal
CHST2	0.551384	0.309726	0.109	0.143	1	markers_L4 IT_prenatal_vs_postnatal	prenatal
ANTXR2	0.551396	0.775746	0.312	0.325	1	markers_L4 IT_prenatal_vs_postnatal	prenatal
ENSG00000234147	0.551481	0.471097	0.016	0.028	1	markers_L4 IT_prenatal_vs_postnatal	prenatal
SERGEF	0.551716	0.121701	0.547	0.697	1	markers_L4 IT_prenatal_vs_postnatal	prenatal
ENSG00000287533	0.551726	0.855272	0.031	0.049	1	markers_L4 IT_prenatal_vs_postnatal	prenatal
ENSG00000285730	0.551844	0.714108	0.016	0.028	1	markers_L4 IT_prenatal_vs_postnatal	prenatal
MLST8	0.551987	0.541944	0.047	0.068	1	markers_L4 IT_prenatal_vs_postnatal	prenatal
SPTBN4	0.552225	0.22015	0.656	0.799	1	markers_L4 IT_prenatal_vs_postnatal	prenatal
GNPTG	0.552283	0.580962	0.219	0.298	1	markers_L4 IT_prenatal_vs_postnatal	prenatal
TUBA8	0.552345	0.50092	0.062	0.087	1	markers_L4 IT_prenatal_vs_postnatal	prenatal
ENSG00000285852	0.552452	4.09959	0.016	0.009	1	markers_L4 IT_prenatal_vs_postnatal	prenatal
MRPS35-DT	0.552452	3.30372	0.016	0.009	1	markers_L4 IT_prenatal_vs_postnatal	prenatal
TBX3-AS1	0.552452	3.11718	0.016	0.009	1	markers_L4 IT_prenatal_vs_postnatal	prenatal
ENSG00000260441	0.552452	2.63663	0.016	0.009	1	markers_L4 IT_prenatal_vs_postnatal	prenatal
ENSG00000197210	0.552452	3.69975	0.016	0.009	1	markers_L4 IT_prenatal_vs_postnatal	prenatal
SKIDA1	0.552565	1.73605	0.031	0.049	1	markers_L4 IT_prenatal_vs_postnatal	prenatal
CEP192-DT	0.552571	0.623734	0.016	0.028	1	markers_L4 IT_prenatal_vs_postnatal	prenatal
ANKRD31	0.552595	1.03071	0.047	0.069	1	markers_L4 IT_prenatal_vs_postnatal	prenatal
TMPRSS11A	0.552845	0.908886	0.031	0.049	1	markers_L4 IT_prenatal_vs_postnatal	prenatal
MRPL36	0.552887	0.226804	0.094	0.125	1	markers_L4 IT_prenatal_vs_postnatal	prenatal
ENSG00000225807	0.553092	2.7038	0.016	0.009	1	markers_L4 IT_prenatal_vs_postnatal	prenatal
REPIN1-AS1	0.553092	3.10597	0.016	0.009	1	markers_L4 IT_prenatal_vs_postnatal	prenatal
ENSG00000258365	0.553092	3.16293	0.016	0.009	1	markers_L4 IT_prenatal_vs_postnatal	prenatal
CYBA	0.553092	2.69274	0.016	0.009	1	markers_L4 IT_prenatal_vs_postnatal	prenatal
ENSG00000236194	0.553092	3.08669	0.016	0.009	1	markers_L4 IT_prenatal_vs_postnatal	prenatal
KNSTRN	0.553095	0.313943	0.062	0.087	1	markers_L4 IT_prenatal_vs_postnatal	prenatal
LIME1	0.553135	2.3398	0.047	0.034	1	markers_L4 IT_prenatal_vs_postnatal	prenatal
ENSG00000285739	0.553298	0.744765	0.016	0.028	1	markers_L4 IT_prenatal_vs_postnatal	prenatal
INTS11	0.553304	1.20505	0.094	0.129	1	markers_L4 IT_prenatal_vs_postnatal	prenatal
ENSG00000249678	0.55344	0.308122	0.047	0.066	1	markers_L4 IT_prenatal_vs_postnatal	prenatal
DIABLO	0.553463	2.11278	0.047	0.034	1	markers_L4 IT_prenatal_vs_postnatal	prenatal
RNF169	0.553502	0.458116	0.422	0.475	1	markers_L4 IT_prenatal_vs_postnatal	prenatal
SUSD6	0.553575	0.272516	0.297	0.402	1	markers_L4 IT_prenatal_vs_postnatal	prenatal
UBAC2-AS1	0.553661	0.797078	0.016	0.028	1	markers_L4 IT_prenatal_vs_postnatal	prenatal
KCNAB1-AS1	0.553732	2.47741	0.016	0.009	1	markers_L4 IT_prenatal_vs_postnatal	prenatal
ENSG00000263667	0.553732	2.51192	0.016	0.009	1	markers_L4 IT_prenatal_vs_postnatal	prenatal
ENSG00000286837	0.553732	2.67978	0.016	0.009	1	markers_L4 IT_prenatal_vs_postnatal	prenatal
DPP3-DT	0.553732	2.6041	0.016	0.009	1	markers_L4 IT_prenatal_vs_postnatal	prenatal
ENSG00000257860	0.553732	2.73011	0.016	0.009	1	markers_L4 IT_prenatal_vs_postnatal	prenatal
FAM53B-AS1	0.554025	0.927822	0.016	0.028	1	markers_L4 IT_prenatal_vs_postnatal	prenatal
ELMO1	0.554179	0.257607	0.703	0.82	1	markers_L4 IT_prenatal_vs_postnatal	prenatal
DDX18	0.554201	0.190759	0.281	0.363	1	markers_L4 IT_prenatal_vs_postnatal	prenatal
PABPC5-AS1	0.554311	0.174956	0.016	0.028	1	markers_L4 IT_prenatal_vs_postnatal	prenatal
CFI	0.554373	1.34046	0.016	0.009	1	markers_L4 IT_prenatal_vs_postnatal	prenatal
OSMR-DT	0.554373	2.24223	0.016	0.009	1	markers_L4 IT_prenatal_vs_postnatal	prenatal
ENSG00000261839	0.554373	2.87885	0.016	0.009	1	markers_L4 IT_prenatal_vs_postnatal	prenatal
ENSG00000234459	0.554373	2.05168	0.016	0.009	1	markers_L4 IT_prenatal_vs_postnatal	prenatal
ENSG00000254898	0.554373	2.42838	0.016	0.009	1	markers_L4 IT_prenatal_vs_postnatal	prenatal
ENSG00000250267	0.554373	2.47271	0.016	0.009	1	markers_L4 IT_prenatal_vs_postnatal	prenatal
ENSG00000261889	0.554373	2.54942	0.016	0.009	1	markers_L4 IT_prenatal_vs_postnatal	prenatal
MKS1	0.554526	0.96991	0.031	0.049	1	markers_L4 IT_prenatal_vs_postnatal	prenatal
TRMT44	0.554574	0.496795	0.188	0.249	1	markers_L4 IT_prenatal_vs_postnatal	prenatal
TTC3	0.554612	0.19604	0.891	0.942	1	markers_L4 IT_prenatal_vs_postnatal	prenatal
LINC02770	0.554624	1.16195	0.047	0.034	1	markers_L4 IT_prenatal_vs_postnatal	prenatal
LINC01919	0.554753	0.869663	0.016	0.028	1	markers_L4 IT_prenatal_vs_postnatal	prenatal
TMPRSS11F	0.555014	2.5463	0.016	0.009	1	markers_L4 IT_prenatal_vs_postnatal	prenatal
CPSF7	0.555027	0.855208	0.281	0.301	1	markers_L4 IT_prenatal_vs_postnatal	prenatal
PCNX4-DT	0.555029	0.216299	0.078	0.106	1	markers_L4 IT_prenatal_vs_postnatal	prenatal
ENSG00000277007	0.555044	0.665288	0.016	0.028	1	markers_L4 IT_prenatal_vs_postnatal	prenatal
ENSG00000287117	0.555311	0.906479	0.156	0.204	1	markers_L4 IT_prenatal_vs_postnatal	prenatal
PPP6C	0.555313	0.359858	0.328	0.436	1	markers_L4 IT_prenatal_vs_postnatal	prenatal
FOXN2	0.555574	0.744398	0.219	0.295	1	markers_L4 IT_prenatal_vs_postnatal	prenatal
ENSG00000287738	0.555846	1.26787	0.016	0.028	1	markers_L4 IT_prenatal_vs_postnatal	prenatal
ENSG00000272379	0.555846	1.05826	0.016	0.028	1	markers_L4 IT_prenatal_vs_postnatal	prenatal
WDR24	0.555846	1.13327	0.016	0.028	1	markers_L4 IT_prenatal_vs_postnatal	prenatal
FBXO30	0.555868	0.86513	0.203	0.196	1	markers_L4 IT_prenatal_vs_postnatal	prenatal
CRIM1	0.555875	0.233798	0.453	0.573	1	markers_L4 IT_prenatal_vs_postnatal	prenatal
SMIM2	0.556297	2.48011	0.016	0.009	1	markers_L4 IT_prenatal_vs_postnatal	prenatal
ENSG00000285829	0.556297	2.24758	0.016	0.009	1	markers_L4 IT_prenatal_vs_postnatal	prenatal
ENSG00000286904	0.556576	1.26979	0.016	0.028	1	markers_L4 IT_prenatal_vs_postnatal	prenatal
EEA1	0.556589	0.234287	0.438	0.606	1	markers_L4 IT_prenatal_vs_postnatal	prenatal
ORAI1	0.556939	2.09802	0.016	0.009	1	markers_L4 IT_prenatal_vs_postnatal	prenatal
ENSG00000260867	0.556939	2.30608	0.016	0.009	1	markers_L4 IT_prenatal_vs_postnatal	prenatal
ENSG00000254434	0.55694	1.5829	0.016	0.028	1	markers_L4 IT_prenatal_vs_postnatal	prenatal
DZIP1	0.556943	0.362994	0.516	0.607	1	markers_L4 IT_prenatal_vs_postnatal	prenatal
SLC24A1	0.556957	0.894921	0.078	0.062	1	markers_L4 IT_prenatal_vs_postnatal	prenatal
KIF16B	0.557107	0.19423	0.578	0.767	1	markers_L4 IT_prenatal_vs_postnatal	prenatal
GLMP	0.557245	0.431054	0.016	0.028	1	markers_L4 IT_prenatal_vs_postnatal	prenatal
UVSSA	0.557252	0.508675	0.156	0.205	1	markers_L4 IT_prenatal_vs_postnatal	prenatal
AMER1	0.557305	1.64933	0.016	0.028	1	markers_L4 IT_prenatal_vs_postnatal	prenatal
AGBL5	0.557331	0.883834	0.141	0.125	1	markers_L4 IT_prenatal_vs_postnatal	prenatal
MCOLN2	0.557582	1.90051	0.016	0.009	1	markers_L4 IT_prenatal_vs_postnatal	prenatal
PCDHAC1	0.557612	0.52006	0.016	0.028	1	markers_L4 IT_prenatal_vs_postnatal	prenatal
ZSCAN25	0.557752	1.00902	0.141	0.126	1	markers_L4 IT_prenatal_vs_postnatal	prenatal
HLA-DRB1	0.558221	1.06914	0.031	0.021	1	markers_L4 IT_prenatal_vs_postnatal	prenatal
GDPD3	0.558225	1.8992	0.016	0.009	1	markers_L4 IT_prenatal_vs_postnatal	prenatal
ENSG00000267743	0.558225	1.89884	0.016	0.009	1	markers_L4 IT_prenatal_vs_postnatal	prenatal
WDR62	0.558225	0.582398	0.031	0.048	1	markers_L4 IT_prenatal_vs_postnatal	prenatal
C8orf82	0.558321	0.711621	0.047	0.068	1	markers_L4 IT_prenatal_vs_postnatal	prenatal
SMARCD2	0.558321	0.981097	0.047	0.068	1	markers_L4 IT_prenatal_vs_postnatal	prenatal
WDR5	0.558611	0.888004	0.156	0.21	1	markers_L4 IT_prenatal_vs_postnatal	prenatal
PTPN18	0.558811	1.11773	0.219	0.224	1	markers_L4 IT_prenatal_vs_postnatal	prenatal
SMNDC1	0.558822	1.44513	0.188	0.184	1	markers_L4 IT_prenatal_vs_postnatal	prenatal
CDH17	0.558868	2.06978	0.016	0.009	1	markers_L4 IT_prenatal_vs_postnatal	prenatal
ENSG00000286125	0.559319	0.154982	0.391	0.52	1	markers_L4 IT_prenatal_vs_postnatal	prenatal
USB1	0.559345	0.519098	0.078	0.106	1	markers_L4 IT_prenatal_vs_postnatal	prenatal
CLASP1-AS1	0.559392	0.399658	0.031	0.047	1	markers_L4 IT_prenatal_vs_postnatal	prenatal
BRF1	0.559623	0.790426	0.281	0.301	1	markers_L4 IT_prenatal_vs_postnatal	prenatal
ENSG00000267694	0.559642	0.572402	0.031	0.048	1	markers_L4 IT_prenatal_vs_postnatal	prenatal
KPNA6	0.559756	0.182911	0.422	0.552	1	markers_L4 IT_prenatal_vs_postnatal	prenatal
DYNC2I2	0.559782	1.68059	0.062	0.049	1	markers_L4 IT_prenatal_vs_postnatal	prenatal
LIX1L-AS1	0.56	0.535129	0.047	0.067	1	markers_L4 IT_prenatal_vs_postnatal	prenatal
CMTR2	0.560111	1.05309	0.078	0.108	1	markers_L4 IT_prenatal_vs_postnatal	prenatal
FREM2	0.560126	-0.288511	0.016	0.028	1	markers_L4 IT_prenatal_vs_postnatal	postnatal
LINC01031	0.560186	0.628035	0.016	0.028	1	markers_L4 IT_prenatal_vs_postnatal	prenatal
MAPK15	0.560186	0.490375	0.016	0.028	1	markers_L4 IT_prenatal_vs_postnatal	prenatal
MARCHF5	0.560462	1.11891	0.25	0.336	1	markers_L4 IT_prenatal_vs_postnatal	prenatal
MAPKAPK2	0.560487	1.6278	0.094	0.08	1	markers_L4 IT_prenatal_vs_postnatal	prenatal
ZFP69	0.5606	0.203329	0.047	0.067	1	markers_L4 IT_prenatal_vs_postnatal	prenatal
ENSG00000289238	0.560612	1.65102	0.031	0.021	1	markers_L4 IT_prenatal_vs_postnatal	prenatal
RAB3IP	0.560664	1.17479	0.219	0.212	1	markers_L4 IT_prenatal_vs_postnatal	prenatal
ZNF513	0.560777	0.720663	0.031	0.048	1	markers_L4 IT_prenatal_vs_postnatal	prenatal
ENSG00000289091	0.5608	1.9816	0.016	0.009	1	markers_L4 IT_prenatal_vs_postnatal	prenatal
LINC01971	0.5608	2.03618	0.016	0.009	1	markers_L4 IT_prenatal_vs_postnatal	prenatal
CMTM3	0.560923	0.676049	0.016	0.028	1	markers_L4 IT_prenatal_vs_postnatal	prenatal
ENSG00000288792	0.561029	1.01093	0.031	0.048	1	markers_L4 IT_prenatal_vs_postnatal	prenatal
MOXD1	0.561031	2.19316	0.031	0.021	1	markers_L4 IT_prenatal_vs_postnatal	prenatal
CTSC	0.561087	0.281008	0.031	0.048	1	markers_L4 IT_prenatal_vs_postnatal	prenatal
FRZB	0.561181	1.24448	0.078	0.063	1	markers_L4 IT_prenatal_vs_postnatal	prenatal
SRD5A3	0.561569	1.32419	0.219	0.213	1	markers_L4 IT_prenatal_vs_postnatal	prenatal
ENSG00000227769	0.561657	0.248849	0.031	0.048	1	markers_L4 IT_prenatal_vs_postnatal	prenatal
CKS2	0.562028	0.763623	0.016	0.028	1	markers_L4 IT_prenatal_vs_postnatal	prenatal
DUOXA1	0.56209	1.96062	0.016	0.009	1	markers_L4 IT_prenatal_vs_postnatal	prenatal
SEL1L2	0.562351	0.117904	0.016	0.028	1	markers_L4 IT_prenatal_vs_postnatal	prenatal
UCP3	0.562397	0.924754	0.016	0.028	1	markers_L4 IT_prenatal_vs_postnatal	prenatal
STIP1	0.562513	0.885221	0.203	0.197	1	markers_L4 IT_prenatal_vs_postnatal	prenatal
BAALC-AS2	0.562766	0.712312	0.016	0.028	1	markers_L4 IT_prenatal_vs_postnatal	prenatal
PPP1R32	0.562766	0.727785	0.016	0.028	1	markers_L4 IT_prenatal_vs_postnatal	prenatal
EIF2B5	0.563078	0.749753	0.094	0.127	1	markers_L4 IT_prenatal_vs_postnatal	prenatal
ENSG00000230730	0.563135	0.915488	0.016	0.028	1	markers_L4 IT_prenatal_vs_postnatal	prenatal
EFHD1	0.563135	0.682825	0.016	0.028	1	markers_L4 IT_prenatal_vs_postnatal	prenatal
CCDC13	0.56321	1.07925	0.062	0.088	1	markers_L4 IT_prenatal_vs_postnatal	prenatal
ENSG00000289627	0.56344	0.875005	0.047	0.034	1	markers_L4 IT_prenatal_vs_postnatal	prenatal
SENP3	0.563877	1.02245	0.125	0.112	1	markers_L4 IT_prenatal_vs_postnatal	prenatal
AAMDC	0.563899	0.301385	0.109	0.139	1	markers_L4 IT_prenatal_vs_postnatal	prenatal
ENSG00000286873	0.563966	1.42163	0.031	0.021	1	markers_L4 IT_prenatal_vs_postnatal	prenatal
ZNF567	0.564026	0.358681	0.156	0.208	1	markers_L4 IT_prenatal_vs_postnatal	prenatal
ATP7A	0.564144	1.57334	0.062	0.088	1	markers_L4 IT_prenatal_vs_postnatal	prenatal
PRR11	0.564257	0.292966	0.031	0.047	1	markers_L4 IT_prenatal_vs_postnatal	prenatal
ENSG00000284642	0.564265	1.25395	0.062	0.049	1	markers_L4 IT_prenatal_vs_postnatal	prenatal
MAP3K7CL	0.564338	0.972129	0.062	0.087	1	markers_L4 IT_prenatal_vs_postnatal	prenatal
ZFP62	0.564487	0.416617	0.125	0.167	1	markers_L4 IT_prenatal_vs_postnatal	prenatal
ENSG00000261135	0.564613	0.939126	0.016	0.028	1	markers_L4 IT_prenatal_vs_postnatal	prenatal
HDAC5	0.564929	1.1235	0.297	0.325	1	markers_L4 IT_prenatal_vs_postnatal	prenatal
ENSG00000237321	0.565117	0.527673	0.031	0.047	1	markers_L4 IT_prenatal_vs_postnatal	prenatal
MEGF6	0.565226	1.52755	0.031	0.021	1	markers_L4 IT_prenatal_vs_postnatal	prenatal
SNAI2	0.565226	1.49319	0.031	0.021	1	markers_L4 IT_prenatal_vs_postnatal	prenatal
LINC01277	0.565319	0.385124	0.172	0.224	1	markers_L4 IT_prenatal_vs_postnatal	prenatal
ENSG00000270175	0.565352	1.04896	0.016	0.028	1	markers_L4 IT_prenatal_vs_postnatal	prenatal
SCG5-AS1	0.565352	1.15813	0.016	0.028	1	markers_L4 IT_prenatal_vs_postnatal	prenatal
ZNF492	0.565352	1.14615	0.016	0.028	1	markers_L4 IT_prenatal_vs_postnatal	prenatal
CDK7	0.565433	0.497183	0.234	0.317	1	markers_L4 IT_prenatal_vs_postnatal	prenatal
GPAT4	0.565482	0.753203	0.172	0.23	1	markers_L4 IT_prenatal_vs_postnatal	prenatal
NLRP1	0.565696	0.260545	0.016	0.028	1	markers_L4 IT_prenatal_vs_postnatal	prenatal
SLCO4C1	0.565711	0.492812	0.047	0.066	1	markers_L4 IT_prenatal_vs_postnatal	prenatal
SCARB2	0.565927	0.561788	0.5	0.584	1	markers_L4 IT_prenatal_vs_postnatal	prenatal
EPHA1-AS1	0.566067	2.06206	0.047	0.035	1	markers_L4 IT_prenatal_vs_postnatal	prenatal
UBE2K	0.566102	0.133716	0.703	0.843	1	markers_L4 IT_prenatal_vs_postnatal	prenatal
UMPS	0.566269	0.666664	0.141	0.181	1	markers_L4 IT_prenatal_vs_postnatal	prenatal
SCFD1	0.566305	0.204998	0.578	0.733	1	markers_L4 IT_prenatal_vs_postnatal	prenatal
HNRNPA3	0.566311	0.258002	0.5	0.653	1	markers_L4 IT_prenatal_vs_postnatal	prenatal
KTN1-AS1	0.56639	0.794762	0.125	0.163	1	markers_L4 IT_prenatal_vs_postnatal	prenatal
OOSP1	0.566402	0.227773	0.016	0.027	1	markers_L4 IT_prenatal_vs_postnatal	prenatal
HPS6	0.566462	1.76551	0.016	0.028	1	markers_L4 IT_prenatal_vs_postnatal	prenatal
NQO1-DT	0.566832	2.11079	0.016	0.028	1	markers_L4 IT_prenatal_vs_postnatal	prenatal
H1-4	0.566842	2.10716	0.094	0.08	1	markers_L4 IT_prenatal_vs_postnatal	prenatal
SUFU	0.567061	0.796827	0.281	0.387	1	markers_L4 IT_prenatal_vs_postnatal	prenatal
CPT1C	0.567905	1.02657	0.203	0.28	1	markers_L4 IT_prenatal_vs_postnatal	prenatal
REEP3	0.568191	0.595315	0.375	0.485	1	markers_L4 IT_prenatal_vs_postnatal	prenatal
SCAF8	0.568203	0.40527	0.625	0.741	1	markers_L4 IT_prenatal_vs_postnatal	prenatal
PDIK1L	0.568216	0.611357	0.141	0.182	1	markers_L4 IT_prenatal_vs_postnatal	prenatal
ENSG00000228748	0.568233	0.700095	0.031	0.048	1	markers_L4 IT_prenatal_vs_postnatal	prenatal
IGF1	0.568566	0.364365	0.031	0.047	1	markers_L4 IT_prenatal_vs_postnatal	prenatal
DDX50	0.568652	0.13666	0.359	0.485	1	markers_L4 IT_prenatal_vs_postnatal	prenatal
ENSG00000287149	0.568854	0.483254	0.031	0.047	1	markers_L4 IT_prenatal_vs_postnatal	prenatal
ENSG00000249753	0.569027	0.285626	0.047	0.066	1	markers_L4 IT_prenatal_vs_postnatal	prenatal
ENSG00000276529	0.569038	1.60552	0.047	0.035	1	markers_L4 IT_prenatal_vs_postnatal	prenatal
LINC01931	0.569301	1.33514	0.047	0.034	1	markers_L4 IT_prenatal_vs_postnatal	prenatal
DGUOK-AS1	0.569405	0.249209	0.016	0.027	1	markers_L4 IT_prenatal_vs_postnatal	prenatal
VTA1	0.569661	0.276208	0.359	0.501	1	markers_L4 IT_prenatal_vs_postnatal	prenatal
EEFSEC	0.56977	0.846846	0.359	0.386	1	markers_L4 IT_prenatal_vs_postnatal	prenatal
ZNF347	0.569791	1.08845	0.172	0.162	1	markers_L4 IT_prenatal_vs_postnatal	prenatal
WASF1	0.570041	0.211516	0.75	0.871	1	markers_L4 IT_prenatal_vs_postnatal	prenatal
WIPF3	0.570317	0.585747	0.203	0.261	1	markers_L4 IT_prenatal_vs_postnatal	prenatal
GPLD1	0.570358	0.443802	0.266	0.354	1	markers_L4 IT_prenatal_vs_postnatal	prenatal
ENSG00000288059	0.570545	0.645838	0.016	0.028	1	markers_L4 IT_prenatal_vs_postnatal	prenatal
LINC02951	0.570545	0.869608	0.047	0.068	1	markers_L4 IT_prenatal_vs_postnatal	prenatal
TMEM213	0.57063	1.17917	0.047	0.034	1	markers_L4 IT_prenatal_vs_postnatal	prenatal
CNBD2	0.570692	1.51175	0.047	0.035	1	markers_L4 IT_prenatal_vs_postnatal	prenatal
ENSG00000288744	0.570909	0.531925	0.016	0.027	1	markers_L4 IT_prenatal_vs_postnatal	prenatal
FPGS	0.571199	0.435779	0.094	0.125	1	markers_L4 IT_prenatal_vs_postnatal	prenatal
EIF3B	0.571257	0.534584	0.172	0.221	1	markers_L4 IT_prenatal_vs_postnatal	prenatal
RBM41	0.57136	0.43414	0.344	0.451	1	markers_L4 IT_prenatal_vs_postnatal	prenatal
LINC01828	0.571667	0.751496	0.016	0.028	1	markers_L4 IT_prenatal_vs_postnatal	prenatal
PCDHB4	0.571709	0.395871	0.047	0.066	1	markers_L4 IT_prenatal_vs_postnatal	prenatal
MARCHF6	0.571833	0.179756	0.781	0.875	1	markers_L4 IT_prenatal_vs_postnatal	prenatal
TNS3	0.571901	1.68925	0.031	0.048	1	markers_L4 IT_prenatal_vs_postnatal	prenatal
ENSG00000285980	0.571985	0.333888	0.047	0.066	1	markers_L4 IT_prenatal_vs_postnatal	prenatal
BLNK	0.572253	0.853905	0.031	0.048	1	markers_L4 IT_prenatal_vs_postnatal	prenatal
LRRC69	0.572524	2.45853	0.062	0.049	1	markers_L4 IT_prenatal_vs_postnatal	prenatal
CDK12	0.572721	0.533419	0.406	0.486	1	markers_L4 IT_prenatal_vs_postnatal	prenatal
GGT7	0.573082	0.513459	0.453	0.51	1	markers_L4 IT_prenatal_vs_postnatal	prenatal
STAC3	0.573133	1.61936	0.047	0.067	1	markers_L4 IT_prenatal_vs_postnatal	prenatal
SAMD10	0.573164	0.950011	0.016	0.028	1	markers_L4 IT_prenatal_vs_postnatal	prenatal
LINC02259	0.573237	0.789493	0.031	0.021	1	markers_L4 IT_prenatal_vs_postnatal	prenatal
ZNF471	0.573402	1.01829	0.25	0.26	1	markers_L4 IT_prenatal_vs_postnatal	prenatal
CENPW	0.573404	0.995537	0.031	0.048	1	markers_L4 IT_prenatal_vs_postnatal	prenatal
VCPKMT	0.573439	0.418871	0.156	0.202	1	markers_L4 IT_prenatal_vs_postnatal	prenatal
HLA-DMA	0.573539	1.08045	0.016	0.028	1	markers_L4 IT_prenatal_vs_postnatal	prenatal
ST6GAL2	0.573788	0.297528	0.766	0.882	1	markers_L4 IT_prenatal_vs_postnatal	prenatal
HHIP-AS1	0.573913	0.956565	0.016	0.028	1	markers_L4 IT_prenatal_vs_postnatal	prenatal
ENSG00000271551	0.573913	0.97317	0.016	0.028	1	markers_L4 IT_prenatal_vs_postnatal	prenatal
FLT1	0.573913	0.46449	0.016	0.028	1	markers_L4 IT_prenatal_vs_postnatal	prenatal
BOK	0.573944	0.921092	0.062	0.048	1	markers_L4 IT_prenatal_vs_postnatal	prenatal
TRIM58	0.574082	0.717979	0.062	0.086	1	markers_L4 IT_prenatal_vs_postnatal	prenatal
ITGB1-DT	0.574268	1.65269	0.031	0.048	1	markers_L4 IT_prenatal_vs_postnatal	prenatal
ENSG00000287994	0.574288	1.05654	0.016	0.028	1	markers_L4 IT_prenatal_vs_postnatal	prenatal
ENSG00000222012	0.574507	1.2493	0.031	0.021	1	markers_L4 IT_prenatal_vs_postnatal	prenatal
PLCXD2	0.574767	0.429249	0.203	0.256	1	markers_L4 IT_prenatal_vs_postnatal	prenatal
RBFADN	0.574789	0.761241	0.172	0.23	1	markers_L4 IT_prenatal_vs_postnatal	prenatal
RPS4Y1	0.57483	0.446194	0.156	0.2	1	markers_L4 IT_prenatal_vs_postnatal	prenatal
MRPL49	0.574904	0.500913	0.047	0.066	1	markers_L4 IT_prenatal_vs_postnatal	prenatal
ENSG00000253880	0.574999	0.708822	0.047	0.067	1	markers_L4 IT_prenatal_vs_postnatal	prenatal
C6orf47	0.575068	1.85474	0.031	0.021	1	markers_L4 IT_prenatal_vs_postnatal	prenatal
DUSP9	0.575068	1.90066	0.031	0.021	1	markers_L4 IT_prenatal_vs_postnatal	prenatal
ATRIP	0.57512	1.28863	0.078	0.064	1	markers_L4 IT_prenatal_vs_postnatal	prenatal
SAV1	0.575181	0.632759	0.109	0.141	1	markers_L4 IT_prenatal_vs_postnatal	prenatal
ZFHX2	0.575241	0.458772	0.234	0.32	1	markers_L4 IT_prenatal_vs_postnatal	prenatal
ELFN2	0.575414	1.41434	0.016	0.028	1	markers_L4 IT_prenatal_vs_postnatal	prenatal
C5orf47	0.575414	1.55438	0.016	0.028	1	markers_L4 IT_prenatal_vs_postnatal	prenatal
IL18	0.575414	1.33543	0.016	0.028	1	markers_L4 IT_prenatal_vs_postnatal	prenatal
BCL7A	0.575651	0.583779	0.344	0.359	1	markers_L4 IT_prenatal_vs_postnatal	prenatal
GALNT18	0.575694	0.209955	0.688	0.828	1	markers_L4 IT_prenatal_vs_postnatal	prenatal
LINC01389	0.576164	2.58254	0.016	0.028	1	markers_L4 IT_prenatal_vs_postnatal	prenatal
LINC02762	0.576222	0.63765	0.203	0.197	1	markers_L4 IT_prenatal_vs_postnatal	prenatal
HTRA1	0.576287	1.37422	0.031	0.048	1	markers_L4 IT_prenatal_vs_postnatal	prenatal
ENSG00000260111	0.576955	0.290879	0.016	0.027	1	markers_L4 IT_prenatal_vs_postnatal	prenatal
PROX1-AS1	0.577171	1.63391	0.031	0.021	1	markers_L4 IT_prenatal_vs_postnatal	prenatal
NIPSNAP3B	0.577458	1.37684	0.141	0.129	1	markers_L4 IT_prenatal_vs_postnatal	prenatal
DOCK7-DT	0.577483	0.809139	0.062	0.087	1	markers_L4 IT_prenatal_vs_postnatal	prenatal
ENSG00000286162	0.577622	0.350842	0.266	0.346	1	markers_L4 IT_prenatal_vs_postnatal	prenatal
SNRNP200	0.577642	0.707148	0.219	0.302	1	markers_L4 IT_prenatal_vs_postnatal	prenatal
ENSG00000287769	0.5777	0.816898	0.016	0.027	1	markers_L4 IT_prenatal_vs_postnatal	prenatal
ALYREF	0.5777	0.462315	0.016	0.027	1	markers_L4 IT_prenatal_vs_postnatal	prenatal
IQGAP1	0.577702	1.09169	0.344	0.398	1	markers_L4 IT_prenatal_vs_postnatal	prenatal
GEMIN2	0.578001	1.26343	0.141	0.129	1	markers_L4 IT_prenatal_vs_postnatal	prenatal
LINC02315	0.578435	1.45495	0.031	0.021	1	markers_L4 IT_prenatal_vs_postnatal	prenatal
MED12	0.578469	0.888241	0.031	0.047	1	markers_L4 IT_prenatal_vs_postnatal	prenatal
GPR89A	0.578524	0.77018	0.156	0.21	1	markers_L4 IT_prenatal_vs_postnatal	prenatal
ENSG00000251652	0.578738	0.484847	0.109	0.144	1	markers_L4 IT_prenatal_vs_postnatal	prenatal
SLC18A2	0.579278	1.71514	0.031	0.021	1	markers_L4 IT_prenatal_vs_postnatal	prenatal
STARD7-AS1	0.579282	1.13572	0.125	0.112	1	markers_L4 IT_prenatal_vs_postnatal	prenatal
ZNF79	0.579553	0.936111	0.031	0.047	1	markers_L4 IT_prenatal_vs_postnatal	prenatal
NAPRT	0.579622	0.400866	0.016	0.027	1	markers_L4 IT_prenatal_vs_postnatal	prenatal
ENSG00000271778	0.579622	0.248565	0.016	0.027	1	markers_L4 IT_prenatal_vs_postnatal	prenatal
COG5	0.579689	0.196367	0.672	0.78	1	markers_L4 IT_prenatal_vs_postnatal	prenatal
MAP4K2	0.579695	1.05367	0.078	0.106	1	markers_L4 IT_prenatal_vs_postnatal	prenatal
KDM2B-DT	0.579735	0.717884	0.109	0.093	1	markers_L4 IT_prenatal_vs_postnatal	prenatal
RBFOX1	0.579909	0.29637	0.984	0.995	1	markers_L4 IT_prenatal_vs_postnatal	prenatal
ENSG00000261071	0.580194	3.65439	0.016	0.009	1	markers_L4 IT_prenatal_vs_postnatal	prenatal
SNX33	0.580194	3.23398	0.016	0.009	1	markers_L4 IT_prenatal_vs_postnatal	prenatal
SGSH	0.580194	3.14299	0.016	0.009	1	markers_L4 IT_prenatal_vs_postnatal	prenatal
C10orf88	0.580254	0.778483	0.156	0.207	1	markers_L4 IT_prenatal_vs_postnatal	prenatal
FANCL	0.580332	0.620614	0.422	0.487	1	markers_L4 IT_prenatal_vs_postnatal	prenatal
RBP5	0.580352	0.698565	0.016	0.027	1	markers_L4 IT_prenatal_vs_postnatal	prenatal
MAT2A	0.580391	0.581911	0.281	0.39	1	markers_L4 IT_prenatal_vs_postnatal	prenatal
ZBTB11-AS1	0.580544	1.63724	0.031	0.021	1	markers_L4 IT_prenatal_vs_postnatal	prenatal
ZNF615	0.580603	1.11852	0.125	0.165	1	markers_L4 IT_prenatal_vs_postnatal	prenatal
IL5	0.580836	2.70992	0.016	0.009	1	markers_L4 IT_prenatal_vs_postnatal	prenatal
NPFF	0.580836	2.70783	0.016	0.009	1	markers_L4 IT_prenatal_vs_postnatal	prenatal
ENSG00000257883	0.580836	2.7767	0.016	0.009	1	markers_L4 IT_prenatal_vs_postnatal	prenatal
ENSG00000264513	0.581237	1.46585	0.047	0.066	1	markers_L4 IT_prenatal_vs_postnatal	prenatal
BGLAP	0.581479	2.53623	0.016	0.009	1	markers_L4 IT_prenatal_vs_postnatal	prenatal
CTDSP1	0.581479	2.65733	0.016	0.009	1	markers_L4 IT_prenatal_vs_postnatal	prenatal
PRC1	0.581648	0.731387	0.047	0.066	1	markers_L4 IT_prenatal_vs_postnatal	prenatal
EXOC1	0.581757	0.342673	0.562	0.651	1	markers_L4 IT_prenatal_vs_postnatal	prenatal
CT69	0.582122	2.54319	0.016	0.009	1	markers_L4 IT_prenatal_vs_postnatal	prenatal
LINC02864	0.582122	2.17031	0.016	0.009	1	markers_L4 IT_prenatal_vs_postnatal	prenatal
GNG5P2	0.582122	2.74389	0.016	0.009	1	markers_L4 IT_prenatal_vs_postnatal	prenatal
ASF1A	0.582554	1.26389	0.094	0.078	1	markers_L4 IT_prenatal_vs_postnatal	prenatal
ZC3H12D	0.582629	0.804116	0.016	0.027	1	markers_L4 IT_prenatal_vs_postnatal	prenatal
FOXJ2	0.582681	1.48109	0.141	0.131	1	markers_L4 IT_prenatal_vs_postnatal	prenatal
LZTS1	0.582715	0.923577	0.25	0.257	1	markers_L4 IT_prenatal_vs_postnatal	prenatal
KCNE4	0.582766	2.21494	0.016	0.009	1	markers_L4 IT_prenatal_vs_postnatal	prenatal
ADGRE3	0.582766	2.53874	0.016	0.009	1	markers_L4 IT_prenatal_vs_postnatal	prenatal
DUSP4	0.583009	1.06792	0.016	0.027	1	markers_L4 IT_prenatal_vs_postnatal	prenatal
ZSCAN22	0.583722	0.460265	0.031	0.047	1	markers_L4 IT_prenatal_vs_postnatal	prenatal
CCDC81	0.58398	-0.123347	0.031	0.046	1	markers_L4 IT_prenatal_vs_postnatal	postnatal
MTA1	0.584088	1.14736	0.156	0.148	1	markers_L4 IT_prenatal_vs_postnatal	prenatal
PIH1D2	0.584149	1.3323	0.016	0.027	1	markers_L4 IT_prenatal_vs_postnatal	prenatal
ENSG00000260773	0.584149	1.18787	0.016	0.027	1	markers_L4 IT_prenatal_vs_postnatal	prenatal
NIPSNAP3A	0.584187	0.920231	0.094	0.125	1	markers_L4 IT_prenatal_vs_postnatal	prenatal
ENSG00000241772	0.584385	2.42573	0.031	0.022	1	markers_L4 IT_prenatal_vs_postnatal	prenatal
WDR97	0.58453	1.37274	0.016	0.027	1	markers_L4 IT_prenatal_vs_postnatal	prenatal
NOS1AP	0.584881	0.184663	0.594	0.679	1	markers_L4 IT_prenatal_vs_postnatal	prenatal
MRPL40	0.584885	0.564594	0.062	0.085	1	markers_L4 IT_prenatal_vs_postnatal	prenatal
ENSG00000256427	0.58491	1.40721	0.016	0.027	1	markers_L4 IT_prenatal_vs_postnatal	prenatal
ENSG00000272374	0.585291	1.87586	0.016	0.027	1	markers_L4 IT_prenatal_vs_postnatal	prenatal
ACTRT3	0.585344	2.14063	0.016	0.009	1	markers_L4 IT_prenatal_vs_postnatal	prenatal
DUT-AS1	0.585356	0.621988	0.016	0.027	1	markers_L4 IT_prenatal_vs_postnatal	prenatal
PPP2R1A	0.58541	0.828119	0.375	0.436	1	markers_L4 IT_prenatal_vs_postnatal	prenatal
SLC16A10	0.585643	0.557553	0.234	0.315	1	markers_L4 IT_prenatal_vs_postnatal	prenatal
TXN	0.586086	0.390485	0.344	0.443	1	markers_L4 IT_prenatal_vs_postnatal	prenatal
MRPL15	0.586121	0.367063	0.125	0.16	1	markers_L4 IT_prenatal_vs_postnatal	prenatal
GOLM1	0.586207	0.834274	0.438	0.552	1	markers_L4 IT_prenatal_vs_postnatal	prenatal
MYO15A	0.586224	0.313672	0.047	0.065	1	markers_L4 IT_prenatal_vs_postnatal	prenatal
GOLPH3	0.587222	0.432713	0.375	0.5	1	markers_L4 IT_prenatal_vs_postnatal	prenatal
FBXL20	0.587277	0.482076	0.609	0.729	1	markers_L4 IT_prenatal_vs_postnatal	prenatal
VPS16	0.587285	1.28372	0.141	0.13	1	markers_L4 IT_prenatal_vs_postnatal	prenatal
ARIH2OS	0.587329	1.98674	0.031	0.022	1	markers_L4 IT_prenatal_vs_postnatal	prenatal
AIP	0.587718	0.163961	0.078	0.102	1	markers_L4 IT_prenatal_vs_postnatal	prenatal
ENSG00000278901	0.587741	1.34184	0.031	0.021	1	markers_L4 IT_prenatal_vs_postnatal	prenatal
METTL3	0.587755	1.22445	0.141	0.127	1	markers_L4 IT_prenatal_vs_postnatal	prenatal
HTT-AS	0.587783	1.47974	0.031	0.046	1	markers_L4 IT_prenatal_vs_postnatal	prenatal
RAB43	0.588129	0.25001	0.109	0.14	1	markers_L4 IT_prenatal_vs_postnatal	prenatal
ENSG00000263847	0.588297	1.87518	0.031	0.047	1	markers_L4 IT_prenatal_vs_postnatal	prenatal
C2orf42	0.588307	0.995779	0.156	0.144	1	markers_L4 IT_prenatal_vs_postnatal	prenatal
JMJD6	0.588378	1.10152	0.078	0.106	1	markers_L4 IT_prenatal_vs_postnatal	prenatal
PWP1	0.588457	0.348821	0.25	0.325	1	markers_L4 IT_prenatal_vs_postnatal	prenatal
ENSG00000289293	0.588573	1.77278	0.016	0.009	1	markers_L4 IT_prenatal_vs_postnatal	prenatal
AATF	0.588607	0.485548	0.234	0.306	1	markers_L4 IT_prenatal_vs_postnatal	prenatal
PDXDC1	0.588751	0.294892	0.453	0.622	1	markers_L4 IT_prenatal_vs_postnatal	prenatal
MRPL48	0.588884	0.534506	0.188	0.249	1	markers_L4 IT_prenatal_vs_postnatal	prenatal
PPM1D	0.588885	0.610262	0.172	0.221	1	markers_L4 IT_prenatal_vs_postnatal	prenatal
ENSG00000287815	0.588945	0.286298	0.062	0.084	1	markers_L4 IT_prenatal_vs_postnatal	prenatal
ZNF280B	0.58907	0.892687	0.188	0.183	1	markers_L4 IT_prenatal_vs_postnatal	prenatal
HOOK2	0.589355	0.748654	0.281	0.359	1	markers_L4 IT_prenatal_vs_postnatal	prenatal
USP22	0.589724	0.161609	0.469	0.627	1	markers_L4 IT_prenatal_vs_postnatal	prenatal
BRAP	0.590015	0.628109	0.312	0.342	1	markers_L4 IT_prenatal_vs_postnatal	prenatal
ZMYM5	0.590035	0.348605	0.25	0.321	1	markers_L4 IT_prenatal_vs_postnatal	prenatal
ENSG00000236948	0.590085	0.614588	0.094	0.123	1	markers_L4 IT_prenatal_vs_postnatal	prenatal
PCDHB10	0.590198	1.00852	0.047	0.066	1	markers_L4 IT_prenatal_vs_postnatal	prenatal
ZNF587	0.590209	0.98416	0.266	0.278	1	markers_L4 IT_prenatal_vs_postnatal	prenatal
PDE3B	0.590296	0.610018	0.453	0.49	1	markers_L4 IT_prenatal_vs_postnatal	prenatal
ENSG00000259588	0.590347	0.771775	0.016	0.027	1	markers_L4 IT_prenatal_vs_postnatal	prenatal
PIK3IP1-DT	0.590399	0.726303	0.031	0.046	1	markers_L4 IT_prenatal_vs_postnatal	prenatal
SLC1A3	0.590441	0.643022	0.109	0.094	1	markers_L4 IT_prenatal_vs_postnatal	prenatal
TNFAIP8L3	0.591055	1.04343	0.031	0.047	1	markers_L4 IT_prenatal_vs_postnatal	prenatal
TTLL7-IT1	0.591143	0.989845	0.062	0.085	1	markers_L4 IT_prenatal_vs_postnatal	prenatal
ENSG00000260911	0.591336	1.15023	0.047	0.035	1	markers_L4 IT_prenatal_vs_postnatal	prenatal
CABIN1	0.591376	0.385084	0.438	0.589	1	markers_L4 IT_prenatal_vs_postnatal	prenatal
C2CD3	0.591698	0.290448	0.391	0.542	1	markers_L4 IT_prenatal_vs_postnatal	prenatal
ZNF496	0.591752	1.23653	0.219	0.226	1	markers_L4 IT_prenatal_vs_postnatal	prenatal
ENSG00000279317	0.591881	0.351035	0.031	0.046	1	markers_L4 IT_prenatal_vs_postnatal	prenatal
ENSG00000285877	0.591886	0.966746	0.016	0.027	1	markers_L4 IT_prenatal_vs_postnatal	prenatal
NUP107	0.592167	0.954901	0.172	0.232	1	markers_L4 IT_prenatal_vs_postnatal	prenatal
ENSG00000258945	0.592272	0.852884	0.016	0.027	1	markers_L4 IT_prenatal_vs_postnatal	prenatal
ZZZ3	0.592624	0.1081	0.547	0.707	1	markers_L4 IT_prenatal_vs_postnatal	prenatal
AHNAK	0.592657	0.821611	0.016	0.027	1	markers_L4 IT_prenatal_vs_postnatal	prenatal
LINC00636	0.592753	0.56168	0.016	0.026	1	markers_L4 IT_prenatal_vs_postnatal	prenatal
PXMP4	0.592797	0.394727	0.125	0.158	1	markers_L4 IT_prenatal_vs_postnatal	prenatal
LINC00393	0.592815	1.75687	0.031	0.022	1	markers_L4 IT_prenatal_vs_postnatal	prenatal
AREL1	0.59285	0.854851	0.328	0.376	1	markers_L4 IT_prenatal_vs_postnatal	prenatal
ENSG00000253837	0.593042	1.04975	0.016	0.027	1	markers_L4 IT_prenatal_vs_postnatal	prenatal
SEC13	0.59317	0.559355	0.188	0.246	1	markers_L4 IT_prenatal_vs_postnatal	prenatal
CABYR	0.59326	1.12598	0.188	0.183	1	markers_L4 IT_prenatal_vs_postnatal	prenatal
ENSG00000288033	0.593393	0.715041	0.047	0.066	1	markers_L4 IT_prenatal_vs_postnatal	prenatal
SCAMP1-AS1	0.59348	0.262297	0.031	0.046	1	markers_L4 IT_prenatal_vs_postnatal	prenatal
TMEM35B	0.59353	0.546148	0.016	0.026	1	markers_L4 IT_prenatal_vs_postnatal	prenatal
C19orf12	0.593915	0.302978	0.312	0.417	1	markers_L4 IT_prenatal_vs_postnatal	prenatal
ZNF547	0.594014	1.36905	0.094	0.081	1	markers_L4 IT_prenatal_vs_postnatal	prenatal
LINC02993	0.594199	1.09914	0.016	0.027	1	markers_L4 IT_prenatal_vs_postnatal	prenatal
PLK1	0.594199	1.41028	0.016	0.027	1	markers_L4 IT_prenatal_vs_postnatal	prenatal
GEMIN4	0.594199	1.19367	0.016	0.027	1	markers_L4 IT_prenatal_vs_postnatal	prenatal
ARRDC1	0.594228	1.15773	0.156	0.147	1	markers_L4 IT_prenatal_vs_postnatal	prenatal
ENSG00000260041	0.594279	1.16722	0.078	0.064	1	markers_L4 IT_prenatal_vs_postnatal	prenatal
NARF	0.594436	0.743457	0.312	0.331	1	markers_L4 IT_prenatal_vs_postnatal	prenatal
LEPROT	0.594466	1.31154	0.141	0.13	1	markers_L4 IT_prenatal_vs_postnatal	prenatal
ZNF621	0.594591	1.12581	0.094	0.124	1	markers_L4 IT_prenatal_vs_postnatal	prenatal
C1QTNF7-AS1	0.59489	0.563222	0.219	0.29	1	markers_L4 IT_prenatal_vs_postnatal	prenatal
DUSP18	0.59491	1.0209	0.203	0.203	1	markers_L4 IT_prenatal_vs_postnatal	prenatal
ENSG00000189229	0.594971	1.92739	0.016	0.027	1	markers_L4 IT_prenatal_vs_postnatal	prenatal
ARHGAP11B-DT	0.594971	1.88119	0.016	0.027	1	markers_L4 IT_prenatal_vs_postnatal	prenatal
VGLL4	0.595276	0.167226	0.562	0.699	1	markers_L4 IT_prenatal_vs_postnatal	prenatal
MYLIP	0.595285	0.653903	0.328	0.356	1	markers_L4 IT_prenatal_vs_postnatal	prenatal
NPIPB3	0.595314	0.772954	0.031	0.046	1	markers_L4 IT_prenatal_vs_postnatal	prenatal
ENSG00000228255	0.595357	2.00739	0.016	0.027	1	markers_L4 IT_prenatal_vs_postnatal	prenatal
ENSG00000278840	0.595357	2.23244	0.016	0.027	1	markers_L4 IT_prenatal_vs_postnatal	prenatal
TCTN2	0.595478	0.893518	0.156	0.205	1	markers_L4 IT_prenatal_vs_postnatal	prenatal
SMO	0.59557	0.268335	0.016	0.026	1	markers_L4 IT_prenatal_vs_postnatal	prenatal
CRY1	0.596026	0.213309	0.234	0.293	1	markers_L4 IT_prenatal_vs_postnatal	prenatal
IRF2BPL	0.596394	0.786352	0.125	0.16	1	markers_L4 IT_prenatal_vs_postnatal	prenatal
MYO19	0.596395	0.937006	0.297	0.32	1	markers_L4 IT_prenatal_vs_postnatal	prenatal
MCPH1-AS1	0.596855	0.774013	0.234	0.308	1	markers_L4 IT_prenatal_vs_postnatal	prenatal
ENSG00000225963	0.596931	0.44667	0.031	0.046	1	markers_L4 IT_prenatal_vs_postnatal	prenatal
ENSG00000285780	0.59706	1.51926	0.047	0.065	1	markers_L4 IT_prenatal_vs_postnatal	prenatal
METTL23	0.597088	0.743104	0.062	0.085	1	markers_L4 IT_prenatal_vs_postnatal	prenatal
CYTH3	0.5973	0.41481	0.516	0.615	1	markers_L4 IT_prenatal_vs_postnatal	prenatal
ATXN7L2	0.597313	0.604279	0.047	0.065	1	markers_L4 IT_prenatal_vs_postnatal	prenatal
ZNF66	0.597368	0.58497	0.203	0.269	1	markers_L4 IT_prenatal_vs_postnatal	prenatal
SMYD4	0.597406	0.499537	0.125	0.163	1	markers_L4 IT_prenatal_vs_postnatal	prenatal
CNIH2	0.597868	0.793516	0.266	0.276	1	markers_L4 IT_prenatal_vs_postnatal	prenatal
ENSG00000286456	0.598196	0.764095	0.016	0.026	1	markers_L4 IT_prenatal_vs_postnatal	prenatal
AMN1	0.598551	0.565358	0.406	0.471	1	markers_L4 IT_prenatal_vs_postnatal	prenatal
THAP10	0.598556	0.611982	0.031	0.046	1	markers_L4 IT_prenatal_vs_postnatal	prenatal
GPR160	0.598724	0.957573	0.047	0.035	1	markers_L4 IT_prenatal_vs_postnatal	prenatal
HADHA	0.598964	0.817086	0.266	0.266	1	markers_L4 IT_prenatal_vs_postnatal	prenatal
LINC01103	0.598965	1.79593	0.047	0.036	1	markers_L4 IT_prenatal_vs_postnatal	prenatal
CNN3	0.599003	0.970588	0.266	0.282	1	markers_L4 IT_prenatal_vs_postnatal	prenatal
SMC4	0.59933	1.09541	0.062	0.085	1	markers_L4 IT_prenatal_vs_postnatal	prenatal
POFUT2	0.599413	1.03571	0.062	0.086	1	markers_L4 IT_prenatal_vs_postnatal	prenatal
LPAR1	0.599487	0.754725	0.047	0.035	1	markers_L4 IT_prenatal_vs_postnatal	prenatal
BCR	0.599536	0.694717	0.422	0.507	1	markers_L4 IT_prenatal_vs_postnatal	prenatal
NOL4L	0.600057	0.324971	0.359	0.475	1	markers_L4 IT_prenatal_vs_postnatal	prenatal
NEURL1B	0.600137	0.824305	0.219	0.216	1	markers_L4 IT_prenatal_vs_postnatal	prenatal
KCNIP2-AS1	0.600145	0.822306	0.016	0.026	1	markers_L4 IT_prenatal_vs_postnatal	prenatal
HMGN3	0.600205	0.400908	0.297	0.406	1	markers_L4 IT_prenatal_vs_postnatal	prenatal
INTS13	0.600273	0.770432	0.125	0.162	1	markers_L4 IT_prenatal_vs_postnatal	prenatal
ALAD	0.600294	0.250512	0.125	0.16	1	markers_L4 IT_prenatal_vs_postnatal	prenatal
ENSG00000222042	0.600304	0.494427	0.047	0.065	1	markers_L4 IT_prenatal_vs_postnatal	prenatal
CCDC126	0.600458	1.53582	0.203	0.206	1	markers_L4 IT_prenatal_vs_postnatal	prenatal
ENSG00000286366	0.600667	0.363884	0.016	0.026	1	markers_L4 IT_prenatal_vs_postnatal	prenatal
LINC00276	0.601205	1.04366	0.203	0.191	1	markers_L4 IT_prenatal_vs_postnatal	prenatal
ENSG00000247679	0.601251	0.655116	0.031	0.046	1	markers_L4 IT_prenatal_vs_postnatal	prenatal
MYOF	0.601404	0.683938	0.031	0.046	1	markers_L4 IT_prenatal_vs_postnatal	prenatal
ZNF841	0.60168	1.10954	0.062	0.083	1	markers_L4 IT_prenatal_vs_postnatal	prenatal
SRP19	0.60178	0.110812	0.312	0.406	1	markers_L4 IT_prenatal_vs_postnatal	prenatal
BCL2L14	0.601822	0.47492	0.281	0.274	1	markers_L4 IT_prenatal_vs_postnatal	prenatal
H4C5	0.601938	0.238856	0.094	0.118	1	markers_L4 IT_prenatal_vs_postnatal	prenatal
SPIN4	0.601956	1.35576	0.078	0.065	1	markers_L4 IT_prenatal_vs_postnatal	prenatal
LATS1	0.602001	0.507106	0.453	0.54	1	markers_L4 IT_prenatal_vs_postnatal	prenatal
ALPK1	0.602023	2.21554	0.031	0.022	1	markers_L4 IT_prenatal_vs_postnatal	prenatal
GNB2	0.602072	0.513385	0.172	0.216	1	markers_L4 IT_prenatal_vs_postnatal	prenatal
ZNF790	0.602092	0.311289	0.172	0.218	1	markers_L4 IT_prenatal_vs_postnatal	prenatal
LINC01339	0.602097	0.80607	0.016	0.026	1	markers_L4 IT_prenatal_vs_postnatal	prenatal
H2BC18	0.60224	0.312988	0.016	0.026	1	markers_L4 IT_prenatal_vs_postnatal	prenatal
SHC2	0.602482	0.581725	0.156	0.201	1	markers_L4 IT_prenatal_vs_postnatal	prenatal
APCDD1L-DT	0.602658	1.25873	0.047	0.036	1	markers_L4 IT_prenatal_vs_postnatal	prenatal
CSE1L	0.602697	0.850819	0.328	0.356	1	markers_L4 IT_prenatal_vs_postnatal	prenatal
ENSG00000267653	0.602878	1.01876	0.016	0.026	1	markers_L4 IT_prenatal_vs_postnatal	prenatal
LINC02145	0.603014	1.31226	0.062	0.05	1	markers_L4 IT_prenatal_vs_postnatal	prenatal
SETD1B	0.603017	1.15059	0.109	0.143	1	markers_L4 IT_prenatal_vs_postnatal	prenatal
BTBD18	0.603269	1.08083	0.016	0.026	1	markers_L4 IT_prenatal_vs_postnatal	prenatal
LINC02649	0.603291	2.30491	0.031	0.022	1	markers_L4 IT_prenatal_vs_postnatal	prenatal
ENSG00000262223	0.603291	2.10266	0.031	0.022	1	markers_L4 IT_prenatal_vs_postnatal	prenatal
VOPP1	0.603328	0.135893	0.5	0.633	1	markers_L4 IT_prenatal_vs_postnatal	prenatal
SIKE1	0.603571	0.486047	0.172	0.225	1	markers_L4 IT_prenatal_vs_postnatal	prenatal
LRIT3	0.60366	1.01885	0.016	0.026	1	markers_L4 IT_prenatal_vs_postnatal	prenatal
MICA	0.60366	1.23236	0.016	0.026	1	markers_L4 IT_prenatal_vs_postnatal	prenatal
ENSG00000256452	0.60366	1.16281	0.016	0.026	1	markers_L4 IT_prenatal_vs_postnatal	prenatal
ENSG00000261613	0.60366	1.34503	0.016	0.026	1	markers_L4 IT_prenatal_vs_postnatal	prenatal
TEKT5	0.60366	1.13299	0.016	0.026	1	markers_L4 IT_prenatal_vs_postnatal	prenatal
PGLS	0.603749	0.508883	0.062	0.083	1	markers_L4 IT_prenatal_vs_postnatal	prenatal
ANKAR	0.603777	0.55631	0.312	0.328	1	markers_L4 IT_prenatal_vs_postnatal	prenatal
DPF1	0.604021	0.969449	0.281	0.302	1	markers_L4 IT_prenatal_vs_postnatal	prenatal
TOP3A	0.604152	0.375739	0.25	0.33	1	markers_L4 IT_prenatal_vs_postnatal	prenatal
SEMA4F	0.604435	0.734257	0.234	0.306	1	markers_L4 IT_prenatal_vs_postnatal	prenatal
ENSG00000231970	0.604443	1.43621	0.016	0.026	1	markers_L4 IT_prenatal_vs_postnatal	prenatal
ENSG00000250493	0.604443	1.33098	0.016	0.026	1	markers_L4 IT_prenatal_vs_postnatal	prenatal
DNPEP	0.604478	0.472823	0.062	0.084	1	markers_L4 IT_prenatal_vs_postnatal	prenatal
OVCH1-AS1	0.604693	0.894435	0.031	0.046	1	markers_L4 IT_prenatal_vs_postnatal	prenatal
IDI2-AS1	0.604834	2.05633	0.016	0.026	1	markers_L4 IT_prenatal_vs_postnatal	prenatal
A2M-AS1	0.604984	2.04068	0.031	0.022	1	markers_L4 IT_prenatal_vs_postnatal	prenatal
ZNF674	0.605144	0.655727	0.125	0.163	1	markers_L4 IT_prenatal_vs_postnatal	prenatal
ENSG00000286990	0.605226	1.7522	0.016	0.026	1	markers_L4 IT_prenatal_vs_postnatal	prenatal
IL16	0.605245	1.00361	0.047	0.066	1	markers_L4 IT_prenatal_vs_postnatal	prenatal
TEK	0.605723	0.902389	0.047	0.065	1	markers_L4 IT_prenatal_vs_postnatal	prenatal
LINC01807	0.606303	1.14893	0.062	0.085	1	markers_L4 IT_prenatal_vs_postnatal	prenatal
ATF7	0.606544	0.637762	0.344	0.371	1	markers_L4 IT_prenatal_vs_postnatal	prenatal
KCP	0.606573	0.636497	0.016	0.026	1	markers_L4 IT_prenatal_vs_postnatal	prenatal
C3orf14	0.606656	0.444152	0.281	0.38	1	markers_L4 IT_prenatal_vs_postnatal	prenatal
C17orf100	0.606766	1.75988	0.047	0.066	1	markers_L4 IT_prenatal_vs_postnatal	prenatal
LINC02519	0.606968	0.742992	0.016	0.026	1	markers_L4 IT_prenatal_vs_postnatal	prenatal
ENSG00000259579	0.607103	1.84087	0.031	0.022	1	markers_L4 IT_prenatal_vs_postnatal	prenatal
KDM4A	0.607199	0.770999	0.266	0.286	1	markers_L4 IT_prenatal_vs_postnatal	prenatal
PLAGL2	0.607273	1.30997	0.047	0.066	1	markers_L4 IT_prenatal_vs_postnatal	prenatal
ENSG00000253469	0.607356	3.88669	0.016	0.009	1	markers_L4 IT_prenatal_vs_postnatal	prenatal
LINC01550	0.607356	3.1497	0.016	0.009	1	markers_L4 IT_prenatal_vs_postnatal	prenatal
ENSG00000286849	0.607362	0.610696	0.016	0.026	1	markers_L4 IT_prenatal_vs_postnatal	prenatal
SSPN	0.607561	0.349004	0.031	0.046	1	markers_L4 IT_prenatal_vs_postnatal	prenatal
NPHP3-AS1	0.607787	0.318783	0.062	0.083	1	markers_L4 IT_prenatal_vs_postnatal	prenatal
ENSG00000287877	0.607952	2.39383	0.031	0.022	1	markers_L4 IT_prenatal_vs_postnatal	prenatal
ENSG00000271911	0.608	2.91879	0.016	0.009	1	markers_L4 IT_prenatal_vs_postnatal	prenatal
LGALS9	0.608	2.46295	0.016	0.009	1	markers_L4 IT_prenatal_vs_postnatal	prenatal
C6orf226	0.608285	1.4405	0.062	0.05	1	markers_L4 IT_prenatal_vs_postnatal	prenatal
ARID4A	0.608426	0.191075	0.516	0.699	1	markers_L4 IT_prenatal_vs_postnatal	prenatal
LINC03021-1	0.608531	0.799543	0.062	0.084	1	markers_L4 IT_prenatal_vs_postnatal	prenatal
BRPF1	0.608591	1.61591	0.062	0.086	1	markers_L4 IT_prenatal_vs_postnatal	prenatal
ENSG00000258137	0.608644	2.27411	0.016	0.009	1	markers_L4 IT_prenatal_vs_postnatal	prenatal
ENSG00000253730	0.608644	2.53639	0.016	0.009	1	markers_L4 IT_prenatal_vs_postnatal	prenatal
ZNF117	0.608728	1.15144	0.234	0.246	1	markers_L4 IT_prenatal_vs_postnatal	prenatal
DAW1	0.609238	0.680486	0.031	0.045	1	markers_L4 IT_prenatal_vs_postnatal	prenatal
ENSG00000225325	0.609289	2.39748	0.016	0.009	1	markers_L4 IT_prenatal_vs_postnatal	prenatal
