## Supplementary material for "Brain disorder mechanisms and therapeutic targets identified from developmental, cell-specific gene regulation": Data S2 (part 28 of 83)

### Sheet: DEG_development (continued)
gene	p_val	avg_log2FC	pct.1	pct.2	p_val_adj	cell_type	stage
TRDN-AS1	0.609289	2.1272	0.016	0.009	1	markers_L4 IT_prenatal_vs_postnatal	prenatal
ENSG00000233968	0.609289	2.17189	0.016	0.009	1	markers_L4 IT_prenatal_vs_postnatal	prenatal
GINS2	0.609289	2.29686	0.016	0.009	1	markers_L4 IT_prenatal_vs_postnatal	prenatal
ACER3	0.609335	0.564273	0.484	0.543	1	markers_L4 IT_prenatal_vs_postnatal	prenatal
TNFAIP2	0.609338	0.873134	0.016	0.026	1	markers_L4 IT_prenatal_vs_postnatal	prenatal
ENSG00000259649	0.609338	0.748304	0.016	0.026	1	markers_L4 IT_prenatal_vs_postnatal	prenatal
ADAMTS16-DT	0.609492	1.30155	0.031	0.046	1	markers_L4 IT_prenatal_vs_postnatal	prenatal
GCSH	0.609603	0.408695	0.156	0.198	1	markers_L4 IT_prenatal_vs_postnatal	prenatal
DARS1-AS1	0.609733	0.942119	0.016	0.026	1	markers_L4 IT_prenatal_vs_postnatal	prenatal
ENSG00000266957	0.609733	0.828609	0.016	0.026	1	markers_L4 IT_prenatal_vs_postnatal	prenatal
ENSG00000260879	0.609934	2.3205	0.016	0.009	1	markers_L4 IT_prenatal_vs_postnatal	prenatal
PARP9	0.609934	2.44646	0.016	0.009	1	markers_L4 IT_prenatal_vs_postnatal	prenatal
ENSG00000272328	0.609934	2.44765	0.016	0.009	1	markers_L4 IT_prenatal_vs_postnatal	prenatal
CMPK1	0.609992	0.846009	0.328	0.444	1	markers_L4 IT_prenatal_vs_postnatal	prenatal
PCDHB11	0.610084	2.00491	0.047	0.036	1	markers_L4 IT_prenatal_vs_postnatal	prenatal
ENSG00000227733	0.610126	0.383224	0.328	0.435	1	markers_L4 IT_prenatal_vs_postnatal	prenatal
REXO4	0.610151	0.780897	0.141	0.183	1	markers_L4 IT_prenatal_vs_postnatal	prenatal
CNOT9	0.610201	0.866289	0.297	0.326	1	markers_L4 IT_prenatal_vs_postnatal	prenatal
LHFPL3-AS1	0.610579	1.98378	0.016	0.009	1	markers_L4 IT_prenatal_vs_postnatal	prenatal
MROH6	0.610579	2.09361	0.016	0.009	1	markers_L4 IT_prenatal_vs_postnatal	prenatal
LBHD2	0.610579	2.33781	0.016	0.009	1	markers_L4 IT_prenatal_vs_postnatal	prenatal
LDAF1	0.610772	0.570196	0.078	0.064	1	markers_L4 IT_prenatal_vs_postnatal	prenatal
NOP53-AS1	0.61092	0.914731	0.016	0.026	1	markers_L4 IT_prenatal_vs_postnatal	prenatal
METTL18	0.61092	0.866059	0.016	0.026	1	markers_L4 IT_prenatal_vs_postnatal	prenatal
SEPTIN14	0.611225	2.14806	0.016	0.009	1	markers_L4 IT_prenatal_vs_postnatal	prenatal
ST8SIA6-AS1	0.611225	1.90841	0.016	0.009	1	markers_L4 IT_prenatal_vs_postnatal	prenatal
FAM181B	0.611225	1.91298	0.016	0.009	1	markers_L4 IT_prenatal_vs_postnatal	prenatal
ENSG00000251408	0.611352	1.67882	0.031	0.022	1	markers_L4 IT_prenatal_vs_postnatal	prenatal
CLK2	0.611365	1.28863	0.125	0.113	1	markers_L4 IT_prenatal_vs_postnatal	prenatal
FMC1	0.611775	0.325864	0.047	0.064	1	markers_L4 IT_prenatal_vs_postnatal	prenatal
LINC02238	0.61187	1.85086	0.016	0.009	1	markers_L4 IT_prenatal_vs_postnatal	prenatal
CRTAM	0.61187	2.07895	0.016	0.009	1	markers_L4 IT_prenatal_vs_postnatal	prenatal
ENSG00000285790	0.61187	2.15759	0.016	0.009	1	markers_L4 IT_prenatal_vs_postnatal	prenatal
EP300-AS1	0.61187	2.05017	0.016	0.009	1	markers_L4 IT_prenatal_vs_postnatal	prenatal
NOTCH4	0.612108	0.815778	0.016	0.026	1	markers_L4 IT_prenatal_vs_postnatal	prenatal
ENSG00000272219	0.612108	0.935745	0.016	0.026	1	markers_L4 IT_prenatal_vs_postnatal	prenatal
TTPA	0.612108	0.983952	0.016	0.026	1	markers_L4 IT_prenatal_vs_postnatal	prenatal
MTOR-AS1	0.612517	2.18954	0.016	0.009	1	markers_L4 IT_prenatal_vs_postnatal	prenatal
SNHG11	0.612751	0.507895	0.031	0.045	1	markers_L4 IT_prenatal_vs_postnatal	prenatal
WASHC1	0.613074	1.37991	0.062	0.084	1	markers_L4 IT_prenatal_vs_postnatal	prenatal
RFLNA	0.613083	0.775994	0.406	0.485	1	markers_L4 IT_prenatal_vs_postnatal	prenatal
NALF1-IT1	0.613083	0.614855	0.078	0.102	1	markers_L4 IT_prenatal_vs_postnatal	prenatal
ENSG00000234306	0.613163	1.93462	0.016	0.009	1	markers_L4 IT_prenatal_vs_postnatal	prenatal
LINC02356	0.613163	2.31269	0.016	0.009	1	markers_L4 IT_prenatal_vs_postnatal	prenatal
TBXAS1	0.613298	1.11444	0.016	0.026	1	markers_L4 IT_prenatal_vs_postnatal	prenatal
ENSG00000260293	0.613298	1.06185	0.016	0.026	1	markers_L4 IT_prenatal_vs_postnatal	prenatal
LINC01990	0.6135	0.341196	0.016	0.026	1	markers_L4 IT_prenatal_vs_postnatal	prenatal
JARID2	0.61358	0.242654	0.625	0.736	1	markers_L4 IT_prenatal_vs_postnatal	prenatal
USP50	0.613694	1.24692	0.016	0.026	1	markers_L4 IT_prenatal_vs_postnatal	prenatal
LINC01355	0.613743	0.773452	0.109	0.142	1	markers_L4 IT_prenatal_vs_postnatal	prenatal
ZNF407	0.613755	0.142757	0.641	0.767	1	markers_L4 IT_prenatal_vs_postnatal	prenatal
ZNF691-DT	0.61381	2.06672	0.016	0.009	1	markers_L4 IT_prenatal_vs_postnatal	prenatal
GPR37	0.61389	1.4962	0.078	0.065	1	markers_L4 IT_prenatal_vs_postnatal	prenatal
MLLT11	0.613948	0.540539	0.391	0.538	1	markers_L4 IT_prenatal_vs_postnatal	prenatal
RNF217	0.614071	0.41245	0.328	0.439	1	markers_L4 IT_prenatal_vs_postnatal	prenatal
ENSG00000225721	0.614488	1.19811	0.016	0.026	1	markers_L4 IT_prenatal_vs_postnatal	prenatal
ALOX12	0.614488	1.94324	0.016	0.026	1	markers_L4 IT_prenatal_vs_postnatal	prenatal
GMPS	0.614576	0.240011	0.422	0.553	1	markers_L4 IT_prenatal_vs_postnatal	prenatal
SPTY2D1	0.614884	0.336192	0.141	0.177	1	markers_L4 IT_prenatal_vs_postnatal	prenatal
C3	0.615098	-0.268779	0.016	0.026	1	markers_L4 IT_prenatal_vs_postnatal	postnatal
GID4	0.615138	0.978064	0.156	0.147	1	markers_L4 IT_prenatal_vs_postnatal	prenatal
ENSG00000286327	0.615282	1.93471	0.016	0.026	1	markers_L4 IT_prenatal_vs_postnatal	prenatal
DGCR5	0.615283	0.225881	0.656	0.831	1	markers_L4 IT_prenatal_vs_postnatal	prenatal
ERBB4	0.615325	2.44663	0.344	0.376	1	markers_L4 IT_prenatal_vs_postnatal	prenatal
TMEM11	0.615351	0.788359	0.062	0.084	1	markers_L4 IT_prenatal_vs_postnatal	prenatal
ENSG00000282080	0.615574	1.40738	0.062	0.083	1	markers_L4 IT_prenatal_vs_postnatal	prenatal
GNA11	0.615827	0.783714	0.141	0.185	1	markers_L4 IT_prenatal_vs_postnatal	prenatal
SPATS1	0.615898	0.849797	0.016	0.026	1	markers_L4 IT_prenatal_vs_postnatal	prenatal
GGTA1	0.615913	0.6619	0.031	0.045	1	markers_L4 IT_prenatal_vs_postnatal	prenatal
ADCY10	0.616146	0.869618	0.078	0.101	1	markers_L4 IT_prenatal_vs_postnatal	prenatal
AGO1	0.616473	0.579824	0.328	0.428	1	markers_L4 IT_prenatal_vs_postnatal	prenatal
MAN1C1	0.616602	0.51617	0.359	0.489	1	markers_L4 IT_prenatal_vs_postnatal	prenatal
ENSG00000239381	0.616616	2.16579	0.062	0.051	1	markers_L4 IT_prenatal_vs_postnatal	prenatal
DMTF1	0.616714	0.385398	0.594	0.726	1	markers_L4 IT_prenatal_vs_postnatal	prenatal
THSD4	0.616716	0.504179	0.328	0.359	1	markers_L4 IT_prenatal_vs_postnatal	prenatal
PEMT	0.616745	0.89557	0.094	0.124	1	markers_L4 IT_prenatal_vs_postnatal	prenatal
C4orf45	0.616859	0.616053	0.141	0.177	1	markers_L4 IT_prenatal_vs_postnatal	prenatal
FOXO6	0.616903	1.83396	0.062	0.051	1	markers_L4 IT_prenatal_vs_postnatal	prenatal
COG4	0.616917	1.17354	0.156	0.148	1	markers_L4 IT_prenatal_vs_postnatal	prenatal
ENSG00000289013	0.6172	0.934547	0.094	0.123	1	markers_L4 IT_prenatal_vs_postnatal	prenatal
VPS33A	0.617782	1.05358	0.156	0.203	1	markers_L4 IT_prenatal_vs_postnatal	prenatal
SHISA5	0.617929	0.768386	0.125	0.159	1	markers_L4 IT_prenatal_vs_postnatal	prenatal
HTATSF1	0.618261	0.657457	0.281	0.294	1	markers_L4 IT_prenatal_vs_postnatal	prenatal
SLC25A25-AS1	0.61855	0.406842	0.031	0.045	1	markers_L4 IT_prenatal_vs_postnatal	prenatal
ENSG00000254987	0.6187	0.723984	0.016	0.026	1	markers_L4 IT_prenatal_vs_postnatal	prenatal
KXD1	0.618775	0.741634	0.062	0.083	1	markers_L4 IT_prenatal_vs_postnatal	prenatal
GSE1	0.619152	0.340299	0.375	0.478	1	markers_L4 IT_prenatal_vs_postnatal	prenatal
CCT6A	0.619161	0.246979	0.281	0.37	1	markers_L4 IT_prenatal_vs_postnatal	prenatal
ENSG00000234255	0.619172	2.18453	0.031	0.023	1	markers_L4 IT_prenatal_vs_postnatal	prenatal
MRPS21	0.619236	0.256442	0.297	0.384	1	markers_L4 IT_prenatal_vs_postnatal	prenatal
ENSG00000256973	0.619356	1.73168	0.031	0.046	1	markers_L4 IT_prenatal_vs_postnatal	prenatal
GIT2	0.619629	0.244722	0.391	0.503	1	markers_L4 IT_prenatal_vs_postnatal	prenatal
PCYT1B	0.619693	1.47902	0.094	0.082	1	markers_L4 IT_prenatal_vs_postnatal	prenatal
SNORC	0.620253	0.911114	0.094	0.124	1	markers_L4 IT_prenatal_vs_postnatal	prenatal
HDHD3	0.620379	0.632892	0.062	0.083	1	markers_L4 IT_prenatal_vs_postnatal	prenatal
GPR21	0.620539	0.650755	0.016	0.025	1	markers_L4 IT_prenatal_vs_postnatal	prenatal
FCSK	0.620837	0.625335	0.062	0.083	1	markers_L4 IT_prenatal_vs_postnatal	prenatal
ENSG00000272831	0.620841	1.70729	0.047	0.036	1	markers_L4 IT_prenatal_vs_postnatal	prenatal
PLK4	0.621107	0.994629	0.016	0.026	1	markers_L4 IT_prenatal_vs_postnatal	prenatal
ENSG00000285882	0.621107	0.841761	0.016	0.026	1	markers_L4 IT_prenatal_vs_postnatal	prenatal
MTMR4	0.621138	0.380071	0.25	0.319	1	markers_L4 IT_prenatal_vs_postnatal	prenatal
PIBF1	0.62117	0.363977	0.516	0.705	1	markers_L4 IT_prenatal_vs_postnatal	prenatal
ENSG00000262202	0.621204	0.970262	0.094	0.122	1	markers_L4 IT_prenatal_vs_postnatal	prenatal
TMED8	0.621204	0.744649	0.406	0.572	1	markers_L4 IT_prenatal_vs_postnatal	prenatal
ATG3	0.621323	0.902927	0.219	0.221	1	markers_L4 IT_prenatal_vs_postnatal	prenatal
ACAD8	0.62136	0.460941	0.125	0.159	1	markers_L4 IT_prenatal_vs_postnatal	prenatal
TENM3-AS1	0.621516	2.2329	0.047	0.036	1	markers_L4 IT_prenatal_vs_postnatal	prenatal
DTNBP1	0.621728	0.432328	0.234	0.291	1	markers_L4 IT_prenatal_vs_postnatal	prenatal
IMPDH2	0.621754	0.526621	0.062	0.083	1	markers_L4 IT_prenatal_vs_postnatal	prenatal
STAP2	0.621785	1.24674	0.062	0.051	1	markers_L4 IT_prenatal_vs_postnatal	prenatal
CENPQ	0.622099	0.523739	0.047	0.064	1	markers_L4 IT_prenatal_vs_postnatal	prenatal
ZSCAN30	0.622133	0.633727	0.219	0.299	1	markers_L4 IT_prenatal_vs_postnatal	prenatal
S100A10	0.622156	0.405482	0.016	0.025	1	markers_L4 IT_prenatal_vs_postnatal	prenatal
FAM161A	0.622317	0.67286	0.25	0.257	1	markers_L4 IT_prenatal_vs_postnatal	prenatal
OXSM	0.622495	1.3836	0.078	0.066	1	markers_L4 IT_prenatal_vs_postnatal	prenatal
ZEB2-AS1	0.622572	2.26919	0.031	0.023	1	markers_L4 IT_prenatal_vs_postnatal	prenatal
CDKL3	0.622748	0.418434	0.297	0.389	1	markers_L4 IT_prenatal_vs_postnatal	prenatal
POLR3C	0.622844	0.692164	0.141	0.179	1	markers_L4 IT_prenatal_vs_postnatal	prenatal
DHFR2	0.622912	2.11274	0.062	0.052	1	markers_L4 IT_prenatal_vs_postnatal	prenatal
NXNL2	0.622998	1.86413	0.031	0.023	1	markers_L4 IT_prenatal_vs_postnatal	prenatal
ENSG00000290098	0.623115	1.08409	0.016	0.026	1	markers_L4 IT_prenatal_vs_postnatal	prenatal
PLPP3	0.623131	0.286215	0.047	0.063	1	markers_L4 IT_prenatal_vs_postnatal	prenatal
TMEM199	0.62334	0.540815	0.078	0.102	1	markers_L4 IT_prenatal_vs_postnatal	prenatal
USP37	0.623385	0.511407	0.344	0.462	1	markers_L4 IT_prenatal_vs_postnatal	prenatal
ENSG00000249049	0.623393	0.355056	0.047	0.063	1	markers_L4 IT_prenatal_vs_postnatal	prenatal
CAPN10	0.62362	0.380987	0.062	0.081	1	markers_L4 IT_prenatal_vs_postnatal	prenatal
YAP1	0.62418	0.458457	0.016	0.025	1	markers_L4 IT_prenatal_vs_postnatal	prenatal
WDR83OS	0.624306	0.340093	0.125	0.156	1	markers_L4 IT_prenatal_vs_postnatal	prenatal
ENSG00000249787	0.624322	1.28833	0.016	0.026	1	markers_L4 IT_prenatal_vs_postnatal	prenatal
HGF	0.624322	1.07502	0.016	0.026	1	markers_L4 IT_prenatal_vs_postnatal	prenatal
ZZEF1	0.624558	0.372152	0.391	0.529	1	markers_L4 IT_prenatal_vs_postnatal	prenatal
ENSG00000272140	0.62476	1.43891	0.031	0.045	1	markers_L4 IT_prenatal_vs_postnatal	prenatal
DHX38	0.624958	0.865133	0.109	0.141	1	markers_L4 IT_prenatal_vs_postnatal	prenatal
FAM177A1	0.624965	0.253982	0.328	0.413	1	markers_L4 IT_prenatal_vs_postnatal	prenatal
ZNF239	0.625139	0.875933	0.141	0.129	1	markers_L4 IT_prenatal_vs_postnatal	prenatal
CERS4	0.625452	0.609993	0.328	0.46	1	markers_L4 IT_prenatal_vs_postnatal	prenatal
UBR1	0.625625	0.166002	0.562	0.703	1	markers_L4 IT_prenatal_vs_postnatal	prenatal
SLC39A6	0.625737	0.469343	0.203	0.257	1	markers_L4 IT_prenatal_vs_postnatal	prenatal
ENSG00000286830	0.626291	1.44386	0.031	0.045	1	markers_L4 IT_prenatal_vs_postnatal	prenatal
HBEGF	0.626832	1.46008	0.031	0.045	1	markers_L4 IT_prenatal_vs_postnatal	prenatal
DENND5B	0.62684	0.186828	0.672	0.835	1	markers_L4 IT_prenatal_vs_postnatal	prenatal
OPRL1	0.626852	0.425181	0.062	0.082	1	markers_L4 IT_prenatal_vs_postnatal	prenatal
VWCE	0.627001	2.00432	0.094	0.083	1	markers_L4 IT_prenatal_vs_postnatal	prenatal
ZSCAN21	0.627251	1.15521	0.062	0.084	1	markers_L4 IT_prenatal_vs_postnatal	prenatal
PABPC4	0.627519	1.27949	0.156	0.15	1	markers_L4 IT_prenatal_vs_postnatal	prenatal
GDI2	0.627532	0.910949	0.391	0.462	1	markers_L4 IT_prenatal_vs_postnatal	prenatal
SUCO	0.627648	0.519753	0.297	0.406	1	markers_L4 IT_prenatal_vs_postnatal	prenatal
UNG	0.627743	0.900163	0.078	0.102	1	markers_L4 IT_prenatal_vs_postnatal	prenatal
ENSG00000285840	0.627829	0.752697	0.016	0.025	1	markers_L4 IT_prenatal_vs_postnatal	prenatal
FAM234A	0.628458	0.91574	0.219	0.226	1	markers_L4 IT_prenatal_vs_postnatal	prenatal
FBXO15	0.628803	0.721354	0.078	0.103	1	markers_L4 IT_prenatal_vs_postnatal	prenatal
GYS2	0.62897	2.36808	0.031	0.023	1	markers_L4 IT_prenatal_vs_postnatal	prenatal
GTF3C2	0.629008	1.08902	0.203	0.208	1	markers_L4 IT_prenatal_vs_postnatal	prenatal
ENSG00000287422	0.629048	0.70233	0.016	0.025	1	markers_L4 IT_prenatal_vs_postnatal	prenatal
WBP1	0.629153	0.328405	0.078	0.101	1	markers_L4 IT_prenatal_vs_postnatal	prenatal
ZFP2	0.629329	1.2797	0.125	0.163	1	markers_L4 IT_prenatal_vs_postnatal	prenatal
RPP25L	0.629454	0.637442	0.016	0.025	1	markers_L4 IT_prenatal_vs_postnatal	prenatal
ENSG00000248373	0.629467	0.130697	0.062	0.08	1	markers_L4 IT_prenatal_vs_postnatal	prenatal
CHD1L	0.630268	0.749776	0.016	0.025	1	markers_L4 IT_prenatal_vs_postnatal	prenatal
ENSG00000285914	0.630268	0.650764	0.016	0.025	1	markers_L4 IT_prenatal_vs_postnatal	prenatal
KIF26A	0.630268	0.757257	0.016	0.025	1	markers_L4 IT_prenatal_vs_postnatal	prenatal
AKAP13-AS1	0.630659	1.416	0.047	0.036	1	markers_L4 IT_prenatal_vs_postnatal	prenatal
CDC14B	0.631232	0.333765	0.359	0.474	1	markers_L4 IT_prenatal_vs_postnatal	prenatal
ENSG00000287343	0.631453	1.55056	0.031	0.045	1	markers_L4 IT_prenatal_vs_postnatal	prenatal
LINC00964	0.631453	1.12505	0.031	0.045	1	markers_L4 IT_prenatal_vs_postnatal	prenatal
ENSG00000289552	0.632012	0.830815	0.031	0.045	1	markers_L4 IT_prenatal_vs_postnatal	prenatal
USP38-DT	0.632076	0.637324	0.172	0.211	1	markers_L4 IT_prenatal_vs_postnatal	prenatal
HELB	0.632272	1.02041	0.078	0.066	1	markers_L4 IT_prenatal_vs_postnatal	prenatal
TEX11	0.632303	0.892735	0.016	0.025	1	markers_L4 IT_prenatal_vs_postnatal	prenatal
CTSO	0.63231	0.62093	0.047	0.063	1	markers_L4 IT_prenatal_vs_postnatal	prenatal
MON1A	0.632374	0.771048	0.078	0.103	1	markers_L4 IT_prenatal_vs_postnatal	prenatal
ERLIN2	0.632575	1.46777	0.062	0.083	1	markers_L4 IT_prenatal_vs_postnatal	prenatal
MXI1	0.632614	0.274458	0.422	0.53	1	markers_L4 IT_prenatal_vs_postnatal	prenatal
ENSG00000228793	0.632699	0.961112	0.047	0.036	1	markers_L4 IT_prenatal_vs_postnatal	prenatal
C2CD2	0.632747	0.997828	0.172	0.214	1	markers_L4 IT_prenatal_vs_postnatal	prenatal
LINC02802	0.632788	0.579685	0.078	0.102	1	markers_L4 IT_prenatal_vs_postnatal	prenatal
NSMF	0.63296	0.719223	0.266	0.274	1	markers_L4 IT_prenatal_vs_postnatal	prenatal
STT3B	0.633261	0.247294	0.438	0.595	1	markers_L4 IT_prenatal_vs_postnatal	prenatal
NEDD9	0.633439	0.84195	0.234	0.233	1	markers_L4 IT_prenatal_vs_postnatal	prenatal
ENSG00000288806	0.633525	1.03827	0.016	0.025	1	markers_L4 IT_prenatal_vs_postnatal	prenatal
MYCBPAP	0.633525	0.727527	0.016	0.025	1	markers_L4 IT_prenatal_vs_postnatal	prenatal
DNAJB2	0.633814	0.575938	0.172	0.221	1	markers_L4 IT_prenatal_vs_postnatal	prenatal
TCF7L1	0.633872	0.901419	0.031	0.045	1	markers_L4 IT_prenatal_vs_postnatal	prenatal
SPATA41	0.633938	3.30386	0.016	0.01	1	markers_L4 IT_prenatal_vs_postnatal	prenatal
NPIPB6	0.633938	3.49589	0.016	0.01	1	markers_L4 IT_prenatal_vs_postnatal	prenatal
MPHOSPH6-DT	0.633938	3.26869	0.016	0.01	1	markers_L4 IT_prenatal_vs_postnatal	prenatal
ENSG00000272788	0.633938	2.78263	0.016	0.01	1	markers_L4 IT_prenatal_vs_postnatal	prenatal
ENSG00000269802	0.633938	3.40015	0.016	0.01	1	markers_L4 IT_prenatal_vs_postnatal	prenatal
FBXL7	0.633947	-0.141176	0.078	0.098	1	markers_L4 IT_prenatal_vs_postnatal	postnatal
POLE4	0.634059	0.794778	0.156	0.147	1	markers_L4 IT_prenatal_vs_postnatal	prenatal
BCAT1	0.634169	0.55649	0.344	0.445	1	markers_L4 IT_prenatal_vs_postnatal	prenatal
SSC4D	0.63434	1.48898	0.016	0.025	1	markers_L4 IT_prenatal_vs_postnatal	prenatal
ENSG00000261195	0.63434	1.3005	0.016	0.025	1	markers_L4 IT_prenatal_vs_postnatal	prenatal
CFH	0.634582	2.41255	0.016	0.01	1	markers_L4 IT_prenatal_vs_postnatal	prenatal
VIT	0.634582	2.77398	0.016	0.01	1	markers_L4 IT_prenatal_vs_postnatal	prenatal
SLC37A2	0.634582	2.67295	0.016	0.01	1	markers_L4 IT_prenatal_vs_postnatal	prenatal
CA5A	0.634582	2.82014	0.016	0.01	1	markers_L4 IT_prenatal_vs_postnatal	prenatal
ENSG00000260647	0.634582	2.55993	0.016	0.01	1	markers_L4 IT_prenatal_vs_postnatal	prenatal
CLDN5	0.634582	2.60852	0.016	0.01	1	markers_L4 IT_prenatal_vs_postnatal	prenatal
ENSG00000282840	0.634582	2.71774	0.016	0.01	1	markers_L4 IT_prenatal_vs_postnatal	prenatal
ENSG00000224216	0.634582	2.47596	0.016	0.01	1	markers_L4 IT_prenatal_vs_postnatal	prenatal
ZNF584	0.63465	0.811811	0.047	0.064	1	markers_L4 IT_prenatal_vs_postnatal	prenatal
PEX11A	0.634975	1.51268	0.062	0.052	1	markers_L4 IT_prenatal_vs_postnatal	prenatal
ASNS	0.63503	0.796782	0.062	0.082	1	markers_L4 IT_prenatal_vs_postnatal	prenatal
FKBP5	0.635082	1.25096	0.047	0.036	1	markers_L4 IT_prenatal_vs_postnatal	prenatal
C4orf36	0.635114	0.925456	0.031	0.045	1	markers_L4 IT_prenatal_vs_postnatal	prenatal
SNF8	0.63513	0.284627	0.219	0.275	1	markers_L4 IT_prenatal_vs_postnatal	prenatal
ZNF526	0.635156	1.55275	0.016	0.025	1	markers_L4 IT_prenatal_vs_postnatal	prenatal
ENSG00000287851	0.635227	2.45536	0.016	0.01	1	markers_L4 IT_prenatal_vs_postnatal	prenatal
ENSG00000257449	0.635227	2.62006	0.016	0.01	1	markers_L4 IT_prenatal_vs_postnatal	prenatal
IRAIN	0.635227	2.74528	0.016	0.01	1	markers_L4 IT_prenatal_vs_postnatal	prenatal
LINC00922	0.635424	0.673077	0.031	0.045	1	markers_L4 IT_prenatal_vs_postnatal	prenatal
PDLIM3	0.635564	2.13946	0.016	0.025	1	markers_L4 IT_prenatal_vs_postnatal	prenatal
MED16	0.635659	1.41251	0.062	0.051	1	markers_L4 IT_prenatal_vs_postnatal	prenatal
C4BPA	0.635872	2.42833	0.016	0.01	1	markers_L4 IT_prenatal_vs_postnatal	prenatal
ESCO2	0.635872	2.39422	0.016	0.01	1	markers_L4 IT_prenatal_vs_postnatal	prenatal
ZNF252P-AS1	0.635872	2.42654	0.016	0.01	1	markers_L4 IT_prenatal_vs_postnatal	prenatal
TPTE	0.635872	2.1452	0.016	0.01	1	markers_L4 IT_prenatal_vs_postnatal	prenatal
GLIPR2	0.635973	2.28953	0.016	0.025	1	markers_L4 IT_prenatal_vs_postnatal	prenatal
MAF	0.636104	1.03123	0.047	0.036	1	markers_L4 IT_prenatal_vs_postnatal	prenatal
PRRC2A	0.636172	0.16789	0.188	0.229	1	markers_L4 IT_prenatal_vs_postnatal	prenatal
KDSR	0.636418	0.607704	0.203	0.263	1	markers_L4 IT_prenatal_vs_postnatal	prenatal
LUCAT1	0.636476	1.4101	0.062	0.051	1	markers_L4 IT_prenatal_vs_postnatal	prenatal
ENSG00000287964	0.636517	1.96447	0.016	0.01	1	markers_L4 IT_prenatal_vs_postnatal	prenatal
C1orf141	0.636517	2.46048	0.016	0.01	1	markers_L4 IT_prenatal_vs_postnatal	prenatal
ENSG00000287733	0.636517	2.40191	0.016	0.01	1	markers_L4 IT_prenatal_vs_postnatal	prenatal
LINC02906	0.636517	2.17591	0.016	0.01	1	markers_L4 IT_prenatal_vs_postnatal	prenatal
FER1L6-AS1	0.636517	1.87031	0.016	0.01	1	markers_L4 IT_prenatal_vs_postnatal	prenatal
SEPTIN4	0.63659	0.853773	0.078	0.102	1	markers_L4 IT_prenatal_vs_postnatal	prenatal
KCTD14	0.636714	0.618334	0.016	0.025	1	markers_L4 IT_prenatal_vs_postnatal	prenatal
SLC27A4	0.63674	0.693125	0.188	0.234	1	markers_L4 IT_prenatal_vs_postnatal	prenatal
ATM	0.636903	0.502173	0.484	0.571	1	markers_L4 IT_prenatal_vs_postnatal	prenatal
RASA4	0.637125	0.717059	0.016	0.025	1	markers_L4 IT_prenatal_vs_postnatal	prenatal
ENSG00000286150	0.637163	2.24511	0.016	0.01	1	markers_L4 IT_prenatal_vs_postnatal	prenatal
ENSG00000259052	0.637163	2.04852	0.016	0.01	1	markers_L4 IT_prenatal_vs_postnatal	prenatal
ENSG00000263435	0.637163	2.37652	0.016	0.01	1	markers_L4 IT_prenatal_vs_postnatal	prenatal
LINC02958	0.637163	1.67769	0.016	0.01	1	markers_L4 IT_prenatal_vs_postnatal	prenatal
ALDH6A1	0.637436	1.46096	0.062	0.083	1	markers_L4 IT_prenatal_vs_postnatal	prenatal
NUDT19-DT	0.637537	0.639472	0.016	0.025	1	markers_L4 IT_prenatal_vs_postnatal	prenatal
CD226	0.637604	0.852525	0.094	0.081	1	markers_L4 IT_prenatal_vs_postnatal	prenatal
TANK-AS1	0.637808	2.22991	0.016	0.01	1	markers_L4 IT_prenatal_vs_postnatal	prenatal
ENSG00000273374	0.637808	2.22951	0.016	0.01	1	markers_L4 IT_prenatal_vs_postnatal	prenatal
GAGE10	0.637808	2.28495	0.016	0.01	1	markers_L4 IT_prenatal_vs_postnatal	prenatal
LINC01533	0.638181	0.44714	0.031	0.044	1	markers_L4 IT_prenatal_vs_postnatal	prenatal
NLGN4Y	0.638221	0.139436	0.438	0.55	1	markers_L4 IT_prenatal_vs_postnatal	prenatal
PPIB	0.638306	0.609152	0.141	0.178	1	markers_L4 IT_prenatal_vs_postnatal	prenatal
TGFBR2	0.638455	1.99887	0.016	0.01	1	markers_L4 IT_prenatal_vs_postnatal	prenatal
LINC02422	0.638803	2.05995	0.031	0.023	1	markers_L4 IT_prenatal_vs_postnatal	prenatal
GINS1	0.639489	0.947039	0.094	0.121	1	markers_L4 IT_prenatal_vs_postnatal	prenatal
LINC00205	0.639529	0.734989	0.203	0.268	1	markers_L4 IT_prenatal_vs_postnatal	prenatal
ENSG00000285817	0.639748	1.79154	0.016	0.01	1	markers_L4 IT_prenatal_vs_postnatal	prenatal
ENSG00000259081	0.639748	1.60615	0.016	0.01	1	markers_L4 IT_prenatal_vs_postnatal	prenatal
PTER	0.639912	1.04431	0.047	0.064	1	markers_L4 IT_prenatal_vs_postnatal	prenatal
SPESP1	0.639941	1.22297	0.203	0.208	1	markers_L4 IT_prenatal_vs_postnatal	prenatal
OLMALINC	0.640056	1.38584	0.125	0.116	1	markers_L4 IT_prenatal_vs_postnatal	prenatal
PCSK1N	0.640062	0.312043	0.453	0.479	1	markers_L4 IT_prenatal_vs_postnatal	prenatal
SUPT4H1	0.640156	1.12706	0.078	0.103	1	markers_L4 IT_prenatal_vs_postnatal	prenatal
SMC5-DT	0.640264	0.770276	0.141	0.18	1	markers_L4 IT_prenatal_vs_postnatal	prenatal
IRS1	0.64031	1.03995	0.172	0.22	1	markers_L4 IT_prenatal_vs_postnatal	prenatal
WFDC2	0.640369	0.794623	0.031	0.044	1	markers_L4 IT_prenatal_vs_postnatal	prenatal
DDX59	0.641194	1.20113	0.062	0.083	1	markers_L4 IT_prenatal_vs_postnatal	prenatal
ADGRG6	0.641245	0.959887	0.016	0.025	1	markers_L4 IT_prenatal_vs_postnatal	prenatal
ENSG00000232739	0.641245	0.724452	0.016	0.025	1	markers_L4 IT_prenatal_vs_postnatal	prenatal
ENSG00000285919	0.641245	0.671054	0.016	0.025	1	markers_L4 IT_prenatal_vs_postnatal	prenatal
ENSG00000284685	0.641368	1.96352	0.031	0.023	1	markers_L4 IT_prenatal_vs_postnatal	prenatal
JAZF1	0.641416	0.162496	0.875	0.918	1	markers_L4 IT_prenatal_vs_postnatal	prenatal
XXYLT1	0.641584	1.0001	0.297	0.318	1	markers_L4 IT_prenatal_vs_postnatal	prenatal
PHYH	0.641594	0.336262	0.109	0.138	1	markers_L4 IT_prenatal_vs_postnatal	prenatal
ENSG00000286385	0.641689	0.761394	0.016	0.01	1	markers_L4 IT_prenatal_vs_postnatal	prenatal
MTMR6	0.642079	0.671213	0.312	0.42	1	markers_L4 IT_prenatal_vs_postnatal	prenatal
RNASET2	0.642121	1.21862	0.188	0.187	1	markers_L4 IT_prenatal_vs_postnatal	prenatal
ENSG00000248656	0.642337	0.987866	0.016	0.01	1	markers_L4 IT_prenatal_vs_postnatal	prenatal
COQ7-DT	0.642337	1.62741	0.016	0.01	1	markers_L4 IT_prenatal_vs_postnatal	prenatal
TCFL5	0.642421	0.508276	0.141	0.177	1	markers_L4 IT_prenatal_vs_postnatal	prenatal
ENSG00000229160	0.642483	0.819465	0.016	0.025	1	markers_L4 IT_prenatal_vs_postnatal	prenatal
PSMD9	0.642544	0.806773	0.203	0.199	1	markers_L4 IT_prenatal_vs_postnatal	prenatal
ENSG00000286123	0.64256	0.646979	0.031	0.044	1	markers_L4 IT_prenatal_vs_postnatal	prenatal
CHFR	0.642604	0.598577	0.344	0.47	1	markers_L4 IT_prenatal_vs_postnatal	prenatal
NEUROD2	0.642877	1.19771	0.266	0.296	1	markers_L4 IT_prenatal_vs_postnatal	prenatal
NUDT1	0.642896	0.792658	0.016	0.025	1	markers_L4 IT_prenatal_vs_postnatal	prenatal
ADCK2	0.642967	0.412633	0.094	0.119	1	markers_L4 IT_prenatal_vs_postnatal	prenatal
EDNRA	0.64308	1.42293	0.031	0.023	1	markers_L4 IT_prenatal_vs_postnatal	prenatal
CROT	0.643291	0.839533	0.156	0.199	1	markers_L4 IT_prenatal_vs_postnatal	prenatal
ENSG00000260409	0.643441	0.727396	0.047	0.063	1	markers_L4 IT_prenatal_vs_postnatal	prenatal
NIPBL	0.643549	0.240497	0.781	0.832	1	markers_L4 IT_prenatal_vs_postnatal	prenatal
CALB2	0.643594	0.598286	0.062	0.05	1	markers_L4 IT_prenatal_vs_postnatal	prenatal
IKZF4	0.643775	1.03903	0.141	0.18	1	markers_L4 IT_prenatal_vs_postnatal	prenatal
GPX7	0.643936	1.58825	0.031	0.023	1	markers_L4 IT_prenatal_vs_postnatal	prenatal
RABGAP1L-DT	0.643936	1.66485	0.031	0.023	1	markers_L4 IT_prenatal_vs_postnatal	prenatal
F8	0.644086	1.32625	0.062	0.082	1	markers_L4 IT_prenatal_vs_postnatal	prenatal
CSKMT	0.644102	0.578837	0.031	0.044	1	markers_L4 IT_prenatal_vs_postnatal	prenatal
BEST1	0.644509	0.34281	0.016	0.025	1	markers_L4 IT_prenatal_vs_postnatal	prenatal
ZNF714	0.644513	0.827665	0.312	0.343	1	markers_L4 IT_prenatal_vs_postnatal	prenatal
CEP97	0.64454	0.825581	0.297	0.399	1	markers_L4 IT_prenatal_vs_postnatal	prenatal
NRSN2-AS1	0.644562	1.15229	0.172	0.168	1	markers_L4 IT_prenatal_vs_postnatal	prenatal
FAM20C	0.644577	0.579616	0.141	0.18	1	markers_L4 IT_prenatal_vs_postnatal	prenatal
DHX36	0.644824	0.104958	0.578	0.739	1	markers_L4 IT_prenatal_vs_postnatal	prenatal
METTL14-DT	0.644983	0.671547	0.047	0.063	1	markers_L4 IT_prenatal_vs_postnatal	prenatal
ZNF428	0.645123	0.370519	0.203	0.254	1	markers_L4 IT_prenatal_vs_postnatal	prenatal
PITPNM1	0.645159	0.63059	0.062	0.081	1	markers_L4 IT_prenatal_vs_postnatal	prenatal
VANGL1	0.645376	1.32172	0.016	0.025	1	markers_L4 IT_prenatal_vs_postnatal	prenatal
SERPINB6	0.645566	0.555718	0.078	0.1	1	markers_L4 IT_prenatal_vs_postnatal	prenatal
LYPLA2	0.64561	1.42419	0.078	0.067	1	markers_L4 IT_prenatal_vs_postnatal	prenatal
SGSM2	0.645621	0.812627	0.312	0.35	1	markers_L4 IT_prenatal_vs_postnatal	prenatal
HRG-AS1	0.645676	1.05835	0.031	0.044	1	markers_L4 IT_prenatal_vs_postnatal	prenatal
DTX2	0.645676	0.645543	0.031	0.044	1	markers_L4 IT_prenatal_vs_postnatal	prenatal
NELFB	0.645688	0.903854	0.141	0.13	1	markers_L4 IT_prenatal_vs_postnatal	prenatal
GDPD5	0.645726	0.726994	0.062	0.082	1	markers_L4 IT_prenatal_vs_postnatal	prenatal
CYP2R1	0.64582	1.1335	0.141	0.134	1	markers_L4 IT_prenatal_vs_postnatal	prenatal
SLC35C1	0.645934	0.297813	0.047	0.062	1	markers_L4 IT_prenatal_vs_postnatal	prenatal
SHKBP1	0.646203	2.29072	0.016	0.025	1	markers_L4 IT_prenatal_vs_postnatal	prenatal
DCUN1D1	0.646489	0.626116	0.375	0.53	1	markers_L4 IT_prenatal_vs_postnatal	prenatal
ENSG00000238009	0.646592	0.769109	0.016	0.025	1	markers_L4 IT_prenatal_vs_postnatal	prenatal
ENSG00000289745	0.646617	2.96487	0.016	0.025	1	markers_L4 IT_prenatal_vs_postnatal	prenatal
LCP1	0.646617	3.15293	0.016	0.025	1	markers_L4 IT_prenatal_vs_postnatal	prenatal
EIF2B1	0.64668	0.992518	0.219	0.231	1	markers_L4 IT_prenatal_vs_postnatal	prenatal
CTPS1	0.646867	0.670959	0.156	0.196	1	markers_L4 IT_prenatal_vs_postnatal	prenatal
ZFAND6	0.646891	0.838355	0.328	0.362	1	markers_L4 IT_prenatal_vs_postnatal	prenatal
MOK	0.646891	0.795263	0.422	0.508	1	markers_L4 IT_prenatal_vs_postnatal	prenatal
SOX2-OT	0.646968	1.3995	0.359	0.407	1	markers_L4 IT_prenatal_vs_postnatal	prenatal
ARMC7	0.647044	0.966326	0.047	0.064	1	markers_L4 IT_prenatal_vs_postnatal	prenatal
ENSG00000277342	0.647426	0.884158	0.016	0.025	1	markers_L4 IT_prenatal_vs_postnatal	prenatal
POLD2	0.647504	0.374774	0.109	0.136	1	markers_L4 IT_prenatal_vs_postnatal	prenatal
TSC2	0.647549	0.987475	0.234	0.251	1	markers_L4 IT_prenatal_vs_postnatal	prenatal
SPON1-AS1	0.64758	1.40414	0.031	0.044	1	markers_L4 IT_prenatal_vs_postnatal	prenatal
NSMCE4A	0.647603	1.22755	0.062	0.082	1	markers_L4 IT_prenatal_vs_postnatal	prenatal
ENSG00000289306	0.647757	1.42641	0.078	0.067	1	markers_L4 IT_prenatal_vs_postnatal	prenatal
TCTN1	0.648059	0.555312	0.219	0.286	1	markers_L4 IT_prenatal_vs_postnatal	prenatal
B4GALT3	0.648749	1.42223	0.078	0.068	1	markers_L4 IT_prenatal_vs_postnatal	prenatal
COMT	0.648774	1.07388	0.25	0.257	1	markers_L4 IT_prenatal_vs_postnatal	prenatal
LINC01793	0.648778	1.78745	0.062	0.082	1	markers_L4 IT_prenatal_vs_postnatal	prenatal
PAX6	0.648958	2.71614	0.031	0.023	1	markers_L4 IT_prenatal_vs_postnatal	prenatal
RNPEP	0.649275	1.13942	0.109	0.139	1	markers_L4 IT_prenatal_vs_postnatal	prenatal
LRWD1	0.649463	1.43217	0.062	0.052	1	markers_L4 IT_prenatal_vs_postnatal	prenatal
ARSA	0.649828	0.534955	0.047	0.063	1	markers_L4 IT_prenatal_vs_postnatal	prenatal
DNAH2	0.649951	0.377425	0.047	0.062	1	markers_L4 IT_prenatal_vs_postnatal	prenatal
PAQR7	0.650153	0.853872	0.141	0.182	1	markers_L4 IT_prenatal_vs_postnatal	prenatal
FAM171A1	0.650205	0.141094	0.719	0.797	1	markers_L4 IT_prenatal_vs_postnatal	prenatal
DISP2	0.650234	1.06995	0.234	0.247	1	markers_L4 IT_prenatal_vs_postnatal	prenatal
ENSG00000285849	0.650348	0.768624	0.016	0.025	1	markers_L4 IT_prenatal_vs_postnatal	prenatal
C2CD4C	0.650519	1.5154	0.062	0.052	1	markers_L4 IT_prenatal_vs_postnatal	prenatal
MVP	0.650733	1.38228	0.062	0.051	1	markers_L4 IT_prenatal_vs_postnatal	prenatal
NDUFV3	0.650774	0.362126	0.344	0.448	1	markers_L4 IT_prenatal_vs_postnatal	prenatal
ENSG00000234902	0.651184	0.888626	0.016	0.025	1	markers_L4 IT_prenatal_vs_postnatal	prenatal
TTC37	0.65138	0.428722	0.609	0.747	1	markers_L4 IT_prenatal_vs_postnatal	prenatal
DNAH14	0.651516	0.167359	0.438	0.574	1	markers_L4 IT_prenatal_vs_postnatal	prenatal
MDC1	0.65162	1.58307	0.109	0.099	1	markers_L4 IT_prenatal_vs_postnatal	prenatal
DROSHA	0.651806	0.573697	0.422	0.543	1	markers_L4 IT_prenatal_vs_postnatal	prenatal
PRPH2	0.651971	1.56674	0.062	0.052	1	markers_L4 IT_prenatal_vs_postnatal	prenatal
INO80B	0.651973	0.718412	0.078	0.101	1	markers_L4 IT_prenatal_vs_postnatal	prenatal
RPL14	0.652013	0.284519	0.531	0.628	1	markers_L4 IT_prenatal_vs_postnatal	prenatal
GPATCH3	0.652084	2.14602	0.047	0.037	1	markers_L4 IT_prenatal_vs_postnatal	prenatal
TMLHE-AS1	0.65209	0.837677	0.172	0.219	1	markers_L4 IT_prenatal_vs_postnatal	prenatal
CHKB	0.652112	0.795786	0.141	0.18	1	markers_L4 IT_prenatal_vs_postnatal	prenatal
SH3GLB1	0.652352	0.413909	0.484	0.587	1	markers_L4 IT_prenatal_vs_postnatal	prenatal
GALM	0.652433	1.3883	0.062	0.052	1	markers_L4 IT_prenatal_vs_postnatal	prenatal
YY1	0.652441	0.236064	0.422	0.546	1	markers_L4 IT_prenatal_vs_postnatal	prenatal
GATD1	0.652578	1.0205	0.125	0.163	1	markers_L4 IT_prenatal_vs_postnatal	prenatal
SCAMP2	0.652702	1.30667	0.094	0.121	1	markers_L4 IT_prenatal_vs_postnatal	prenatal
SUGT1-DT	0.652802	2.03247	0.031	0.023	1	markers_L4 IT_prenatal_vs_postnatal	prenatal
THBS4	0.65301	0.482161	0.094	0.115	1	markers_L4 IT_prenatal_vs_postnatal	prenatal
IFT140	0.653039	0.93903	0.188	0.187	1	markers_L4 IT_prenatal_vs_postnatal	prenatal
RARS2	0.653112	0.723535	0.422	0.495	1	markers_L4 IT_prenatal_vs_postnatal	prenatal
CPEB2-DT	0.653136	0.64949	0.203	0.259	1	markers_L4 IT_prenatal_vs_postnatal	prenatal
EFEMP1	0.65323	1.91156	0.031	0.023	1	markers_L4 IT_prenatal_vs_postnatal	prenatal
NKIRAS2	0.653308	0.524974	0.078	0.1	1	markers_L4 IT_prenatal_vs_postnatal	prenatal
ENSG00000230920	0.653694	0.942719	0.016	0.025	1	markers_L4 IT_prenatal_vs_postnatal	prenatal
ENSG00000237422	0.653701	0.505553	0.016	0.024	1	markers_L4 IT_prenatal_vs_postnatal	prenatal
NOL9	0.653901	0.523381	0.203	0.262	1	markers_L4 IT_prenatal_vs_postnatal	prenatal
RNF38	0.653966	0.308795	0.562	0.654	1	markers_L4 IT_prenatal_vs_postnatal	prenatal
ENSG00000287083	0.654464	1.51788	0.047	0.037	1	markers_L4 IT_prenatal_vs_postnatal	prenatal
L2HGDH	0.654508	0.621683	0.422	0.503	1	markers_L4 IT_prenatal_vs_postnatal	prenatal
CIITA	0.654532	1.00932	0.016	0.025	1	markers_L4 IT_prenatal_vs_postnatal	prenatal
ENSG00000205018	0.654532	1.24483	0.016	0.025	1	markers_L4 IT_prenatal_vs_postnatal	prenatal
C7orf50	0.654575	0.410915	0.344	0.473	1	markers_L4 IT_prenatal_vs_postnatal	prenatal
FLOT2	0.654619	0.747046	0.172	0.222	1	markers_L4 IT_prenatal_vs_postnatal	prenatal
TRA2B	0.654777	0.230011	0.391	0.509	1	markers_L4 IT_prenatal_vs_postnatal	prenatal
RBPJ	0.654874	0.213466	0.609	0.7	1	markers_L4 IT_prenatal_vs_postnatal	prenatal
KBTBD11-AS1	0.654913	1.84416	0.062	0.053	1	markers_L4 IT_prenatal_vs_postnatal	prenatal
ENSG00000287514	0.654951	1.18843	0.016	0.025	1	markers_L4 IT_prenatal_vs_postnatal	prenatal
FSD2	0.654985	1.50878	0.078	0.067	1	markers_L4 IT_prenatal_vs_postnatal	prenatal
MXD4	0.655246	1.09564	0.172	0.169	1	markers_L4 IT_prenatal_vs_postnatal	prenatal
CEP63	0.655826	0.500648	0.234	0.302	1	markers_L4 IT_prenatal_vs_postnatal	prenatal
ELP1	0.655849	0.298954	0.375	0.49	1	markers_L4 IT_prenatal_vs_postnatal	prenatal
RPS27A	0.656003	0.303246	0.547	0.664	1	markers_L4 IT_prenatal_vs_postnatal	prenatal
TIGD2	0.656209	1.54587	0.016	0.025	1	markers_L4 IT_prenatal_vs_postnatal	prenatal
SLC26A11	0.656306	1.35368	0.078	0.068	1	markers_L4 IT_prenatal_vs_postnatal	prenatal
PLCXD3	0.656312	-0.103969	0.406	0.461	1	markers_L4 IT_prenatal_vs_postnatal	postnatal
RHBDD1	0.656934	0.893213	0.203	0.264	1	markers_L4 IT_prenatal_vs_postnatal	prenatal
ENSG00000228395	0.65708	0.64848	0.031	0.044	1	markers_L4 IT_prenatal_vs_postnatal	prenatal
SRP72	0.657356	0.389911	0.328	0.43	1	markers_L4 IT_prenatal_vs_postnatal	prenatal
ENSG00000231937	0.657468	2.40575	0.016	0.025	1	markers_L4 IT_prenatal_vs_postnatal	prenatal
TTC9-DT	0.657468	2.81116	0.016	0.025	1	markers_L4 IT_prenatal_vs_postnatal	prenatal
TMOD1	0.657809	0.883883	0.281	0.405	1	markers_L4 IT_prenatal_vs_postnatal	prenatal
TBCE	0.658007	0.488618	0.219	0.282	1	markers_L4 IT_prenatal_vs_postnatal	prenatal
H2AC20	0.658372	2.12044	0.031	0.023	1	markers_L4 IT_prenatal_vs_postnatal	prenatal
ENSG00000288098	0.658372	1.55667	0.031	0.023	1	markers_L4 IT_prenatal_vs_postnatal	prenatal
FOXJ3	0.65839	0.171632	0.672	0.761	1	markers_L4 IT_prenatal_vs_postnatal	prenatal
TEX14	0.658801	1.50642	0.031	0.023	1	markers_L4 IT_prenatal_vs_postnatal	prenatal
HEXIM2	0.658965	1.42118	0.031	0.044	1	markers_L4 IT_prenatal_vs_postnatal	prenatal
TMEM191C	0.658992	1.87142	0.031	0.044	1	markers_L4 IT_prenatal_vs_postnatal	prenatal
DAPK3	0.659191	1.07894	0.094	0.12	1	markers_L4 IT_prenatal_vs_postnatal	prenatal
NATD1	0.65923	1.69254	0.031	0.023	1	markers_L4 IT_prenatal_vs_postnatal	prenatal
RNPEPL1	0.659311	0.959042	0.031	0.044	1	markers_L4 IT_prenatal_vs_postnatal	prenatal
TAPT1	0.659399	0.720337	0.422	0.514	1	markers_L4 IT_prenatal_vs_postnatal	prenatal
SSRP1	0.659926	0.525224	0.141	0.175	1	markers_L4 IT_prenatal_vs_postnatal	prenatal
ENSG00000262580	0.659942	2.6467	0.016	0.01	1	markers_L4 IT_prenatal_vs_postnatal	prenatal
ENSG00000286033	0.659942	3.02511	0.016	0.01	1	markers_L4 IT_prenatal_vs_postnatal	prenatal
ZBED3-AS1	0.660363	0.513731	0.109	0.137	1	markers_L4 IT_prenatal_vs_postnatal	prenatal
LINC00900	0.660463	0.836451	0.016	0.024	1	markers_L4 IT_prenatal_vs_postnatal	prenatal
ACAP2	0.660481	0.210919	0.578	0.726	1	markers_L4 IT_prenatal_vs_postnatal	prenatal
ENSG00000286562	0.660586	2.74444	0.016	0.01	1	markers_L4 IT_prenatal_vs_postnatal	prenatal
CCNB2	0.660586	2.58882	0.016	0.01	1	markers_L4 IT_prenatal_vs_postnatal	prenatal
ENSG00000288577	0.660586	2.85699	0.016	0.01	1	markers_L4 IT_prenatal_vs_postnatal	prenatal
PTGR2	0.660848	0.504506	0.094	0.117	1	markers_L4 IT_prenatal_vs_postnatal	prenatal
ITPKC	0.660991	0.595949	0.094	0.12	1	markers_L4 IT_prenatal_vs_postnatal	prenatal
TRIM7-AS2	0.661191	2.02849	0.031	0.044	1	markers_L4 IT_prenatal_vs_postnatal	prenatal
LINC01823	0.66123	2.04123	0.016	0.01	1	markers_L4 IT_prenatal_vs_postnatal	prenatal
ENSG00000237153	0.66123	2.51454	0.016	0.01	1	markers_L4 IT_prenatal_vs_postnatal	prenatal
PLET1	0.66123	2.41903	0.016	0.01	1	markers_L4 IT_prenatal_vs_postnatal	prenatal
RAB1A	0.661363	0.433633	0.547	0.65	1	markers_L4 IT_prenatal_vs_postnatal	prenatal
SNHG10	0.66166	0.522247	0.141	0.177	1	markers_L4 IT_prenatal_vs_postnatal	prenatal
SEMA3F	0.661874	2.4458	0.016	0.01	1	markers_L4 IT_prenatal_vs_postnatal	prenatal
ENSG00000288548	0.661874	2.32533	0.016	0.01	1	markers_L4 IT_prenatal_vs_postnatal	prenatal
FLJ40288	0.661874	2.45898	0.016	0.01	1	markers_L4 IT_prenatal_vs_postnatal	prenatal
ENSG00000235389	0.661874	2.59562	0.016	0.01	1	markers_L4 IT_prenatal_vs_postnatal	prenatal
ZNF792	0.661874	2.09251	0.016	0.01	1	markers_L4 IT_prenatal_vs_postnatal	prenatal
ENSG00000288838	0.662231	1.37527	0.078	0.068	1	markers_L4 IT_prenatal_vs_postnatal	prenatal
CBR1-AS1	0.662239	1.40363	0.031	0.023	1	markers_L4 IT_prenatal_vs_postnatal	prenatal
TMEM50A	0.662366	0.358999	0.391	0.497	1	markers_L4 IT_prenatal_vs_postnatal	prenatal
PTPN7	0.662519	2.10873	0.016	0.01	1	markers_L4 IT_prenatal_vs_postnatal	prenatal
SPATA18	0.662519	2.2868	0.016	0.01	1	markers_L4 IT_prenatal_vs_postnatal	prenatal
CACNA1C-AS2	0.662519	2.2359	0.016	0.01	1	markers_L4 IT_prenatal_vs_postnatal	prenatal
CCDC33	0.662519	2.09766	0.016	0.01	1	markers_L4 IT_prenatal_vs_postnatal	prenatal
MAGEE2	0.662519	2.01059	0.016	0.01	1	markers_L4 IT_prenatal_vs_postnatal	prenatal
MINAR2	0.662582	1.13936	0.016	0.024	1	markers_L4 IT_prenatal_vs_postnatal	prenatal
SNX6	0.662798	0.929713	0.344	0.395	1	markers_L4 IT_prenatal_vs_postnatal	prenatal
DONSON	0.662984	0.468335	0.141	0.175	1	markers_L4 IT_prenatal_vs_postnatal	prenatal
DOK3	0.663061	0.522607	0.016	0.024	1	markers_L4 IT_prenatal_vs_postnatal	prenatal
ENSG00000232667	0.663164	2.04879	0.016	0.01	1	markers_L4 IT_prenatal_vs_postnatal	prenatal
ENSG00000237529	0.663164	1.83115	0.016	0.01	1	markers_L4 IT_prenatal_vs_postnatal	prenatal
TASOR	0.663377	0.319026	0.469	0.635	1	markers_L4 IT_prenatal_vs_postnatal	prenatal
SCUBE2	0.663393	1.71515	0.109	0.1	1	markers_L4 IT_prenatal_vs_postnatal	prenatal
SLC36A4	0.663508	0.403555	0.375	0.495	1	markers_L4 IT_prenatal_vs_postnatal	prenatal
MARCOL	0.663809	2.13684	0.016	0.01	1	markers_L4 IT_prenatal_vs_postnatal	prenatal
ENSG00000259039	0.663809	1.84312	0.016	0.01	1	markers_L4 IT_prenatal_vs_postnatal	prenatal
PTPRM	0.663952	0.69865	0.219	0.221	1	markers_L4 IT_prenatal_vs_postnatal	prenatal
OSBPL8	0.664128	0.156066	0.781	0.872	1	markers_L4 IT_prenatal_vs_postnatal	prenatal
SNRPD1	0.664283	0.876097	0.219	0.289	1	markers_L4 IT_prenatal_vs_postnatal	prenatal
ZNF519	0.664302	0.23747	0.406	0.551	1	markers_L4 IT_prenatal_vs_postnatal	prenatal
PALB2	0.664433	1.04722	0.141	0.135	1	markers_L4 IT_prenatal_vs_postnatal	prenatal
LINC02479	0.664455	2.07505	0.016	0.01	1	markers_L4 IT_prenatal_vs_postnatal	prenatal
ENSG00000214770	0.664455	2.24757	0.016	0.01	1	markers_L4 IT_prenatal_vs_postnatal	prenatal
USF1	0.664663	0.95737	0.047	0.062	1	markers_L4 IT_prenatal_vs_postnatal	prenatal
NEURL1	0.66467	0.442155	0.375	0.483	1	markers_L4 IT_prenatal_vs_postnatal	prenatal
THOC5	0.665138	0.613646	0.125	0.157	1	markers_L4 IT_prenatal_vs_postnatal	prenatal
ENSG00000267274	0.665253	1.34148	0.031	0.023	1	markers_L4 IT_prenatal_vs_postnatal	prenatal
SNHG1	0.66527	1.04034	0.094	0.083	1	markers_L4 IT_prenatal_vs_postnatal	prenatal
USP4	0.665367	0.492121	0.312	0.418	1	markers_L4 IT_prenatal_vs_postnatal	prenatal
HYPK	0.665413	2.13583	0.031	0.024	1	markers_L4 IT_prenatal_vs_postnatal	prenatal
ZNF33B	0.665501	0.599318	0.328	0.365	1	markers_L4 IT_prenatal_vs_postnatal	prenatal
ENSG00000285948	0.665977	1.38708	0.016	0.024	1	markers_L4 IT_prenatal_vs_postnatal	prenatal
BOLA3-DT	0.666189	1.34093	0.094	0.085	1	markers_L4 IT_prenatal_vs_postnatal	prenatal
ENSG00000234149	0.666234	1.90132	0.062	0.053	1	markers_L4 IT_prenatal_vs_postnatal	prenatal
PRKD1	0.666279	0.232489	0.234	0.28	1	markers_L4 IT_prenatal_vs_postnatal	prenatal
ING4	0.666377	0.948985	0.203	0.203	1	markers_L4 IT_prenatal_vs_postnatal	prenatal
ENSG00000249275	0.666392	1.80319	0.016	0.01	1	markers_L4 IT_prenatal_vs_postnatal	prenatal
CCNB3	0.666392	1.36126	0.016	0.01	1	markers_L4 IT_prenatal_vs_postnatal	prenatal
PCDHB7	0.666546	1.51026	0.031	0.023	1	markers_L4 IT_prenatal_vs_postnatal	prenatal
CLTA	0.667138	0.199991	0.406	0.542	1	markers_L4 IT_prenatal_vs_postnatal	prenatal
LINC01019	0.667685	1.92598	0.016	0.01	1	markers_L4 IT_prenatal_vs_postnatal	prenatal
ENSG00000248206	0.667768	0.794001	0.016	0.024	1	markers_L4 IT_prenatal_vs_postnatal	prenatal
MAP3K14-AS1	0.667768	0.657191	0.016	0.024	1	markers_L4 IT_prenatal_vs_postnatal	prenatal
ZNF473	0.66783	1.17962	0.078	0.067	1	markers_L4 IT_prenatal_vs_postnatal	prenatal
LINC00887	0.667947	1.12873	0.031	0.044	1	markers_L4 IT_prenatal_vs_postnatal	prenatal
LINC01422	0.667947	2.1734	0.031	0.044	1	markers_L4 IT_prenatal_vs_postnatal	prenatal
NOP53	0.668002	0.577914	0.125	0.156	1	markers_L4 IT_prenatal_vs_postnatal	prenatal
ENSG00000278600	0.668268	1.90153	0.031	0.044	1	markers_L4 IT_prenatal_vs_postnatal	prenatal
FAM172A	0.668307	0.184869	0.875	0.909	1	markers_L4 IT_prenatal_vs_postnatal	prenatal
CCNE2	0.668589	1.21359	0.031	0.044	1	markers_L4 IT_prenatal_vs_postnatal	prenatal
ENSG00000287463	0.668979	1.68638	0.016	0.01	1	markers_L4 IT_prenatal_vs_postnatal	prenatal
C7orf25	0.669153	1.0296	0.062	0.081	1	markers_L4 IT_prenatal_vs_postnatal	prenatal
ZNF226	0.669192	1.05593	0.203	0.206	1	markers_L4 IT_prenatal_vs_postnatal	prenatal
SCRIB	0.669208	1.15233	0.047	0.062	1	markers_L4 IT_prenatal_vs_postnatal	prenatal
NEB	0.669426	0.620012	0.078	0.098	1	markers_L4 IT_prenatal_vs_postnatal	prenatal
ENSG00000228484	0.669482	0.611158	0.016	0.024	1	markers_L4 IT_prenatal_vs_postnatal	prenatal
TMBIM4	0.669916	0.224587	0.281	0.356	1	markers_L4 IT_prenatal_vs_postnatal	prenatal
ENSG00000259560	0.670024	0.646453	0.047	0.062	1	markers_L4 IT_prenatal_vs_postnatal	prenatal
ZNF579	0.67032	0.666747	0.031	0.043	1	markers_L4 IT_prenatal_vs_postnatal	prenatal
EWSR1	0.670676	0.744212	0.422	0.534	1	markers_L4 IT_prenatal_vs_postnatal	prenatal
ENSG00000248367	0.670967	0.95868	0.109	0.137	1	markers_L4 IT_prenatal_vs_postnatal	prenatal
ZNF763	0.671113	0.952058	0.047	0.062	1	markers_L4 IT_prenatal_vs_postnatal	prenatal
YTHDF2	0.671113	1.08378	0.328	0.383	1	markers_L4 IT_prenatal_vs_postnatal	prenatal
ZNF880	0.671138	0.837221	0.078	0.101	1	markers_L4 IT_prenatal_vs_postnatal	prenatal
ENSG00000239300	0.671227	1.60758	0.031	0.043	1	markers_L4 IT_prenatal_vs_postnatal	prenatal
ATP10B	0.671385	0.629649	0.047	0.062	1	markers_L4 IT_prenatal_vs_postnatal	prenatal
MGC15885	0.671571	1.72062	0.016	0.01	1	markers_L4 IT_prenatal_vs_postnatal	prenatal
SUV39H2	0.671643	1.33818	0.156	0.156	1	markers_L4 IT_prenatal_vs_postnatal	prenatal
CCDC93	0.671732	0.397513	0.344	0.448	1	markers_L4 IT_prenatal_vs_postnatal	prenatal
NOS1	0.671978	2.17296	0.062	0.053	1	markers_L4 IT_prenatal_vs_postnatal	prenatal
NACA	0.672044	0.681062	0.453	0.585	1	markers_L4 IT_prenatal_vs_postnatal	prenatal
ENSG00000261367	0.672219	1.39666	0.016	0.01	1	markers_L4 IT_prenatal_vs_postnatal	prenatal
NHEJ1	0.672269	0.333998	0.047	0.061	1	markers_L4 IT_prenatal_vs_postnatal	prenatal
ENSG00000247925	0.672622	0.543201	0.219	0.219	1	markers_L4 IT_prenatal_vs_postnatal	prenatal
RIMBP2	0.672782	0.10577	0.656	0.823	1	markers_L4 IT_prenatal_vs_postnatal	prenatal
ENSG00000256085	0.672917	1.04488	0.016	0.024	1	markers_L4 IT_prenatal_vs_postnatal	prenatal
PCDHB6	0.67313	1.29401	0.047	0.038	1	markers_L4 IT_prenatal_vs_postnatal	prenatal
ASGR1	0.673285	0.88289	0.047	0.037	1	markers_L4 IT_prenatal_vs_postnatal	prenatal
EPHX2	0.673346	0.89963	0.016	0.024	1	markers_L4 IT_prenatal_vs_postnatal	prenatal
ENSG00000267042	0.673346	0.895015	0.016	0.024	1	markers_L4 IT_prenatal_vs_postnatal	prenatal
NECAP2	0.673363	0.675048	0.109	0.138	1	markers_L4 IT_prenatal_vs_postnatal	prenatal
BET1L	0.673521	0.914548	0.062	0.08	1	markers_L4 IT_prenatal_vs_postnatal	prenatal
LZTS1-AS1	0.673628	0.514934	0.031	0.042	1	markers_L4 IT_prenatal_vs_postnatal	prenatal
COPG2	0.673774	0.673982	0.344	0.462	1	markers_L4 IT_prenatal_vs_postnatal	prenatal
FAM229B	0.673891	0.692153	0.156	0.196	1	markers_L4 IT_prenatal_vs_postnatal	prenatal
SVOP	0.674055	0.329536	0.562	0.661	1	markers_L4 IT_prenatal_vs_postnatal	prenatal
PRRT2	0.674205	0.631053	0.359	0.407	1	markers_L4 IT_prenatal_vs_postnatal	prenatal
MECR	0.674216	0.573854	0.203	0.257	1	markers_L4 IT_prenatal_vs_postnatal	prenatal
NOL8	0.674285	0.438427	0.141	0.172	1	markers_L4 IT_prenatal_vs_postnatal	prenatal
ZNF786	0.674664	0.912006	0.156	0.2	1	markers_L4 IT_prenatal_vs_postnatal	prenatal
ENSG00000287999	0.674779	1.76433	0.031	0.043	1	markers_L4 IT_prenatal_vs_postnatal	prenatal
NCBP1	0.675033	0.525814	0.359	0.425	1	markers_L4 IT_prenatal_vs_postnatal	prenatal
TTC34	0.675066	0.993228	0.016	0.024	1	markers_L4 IT_prenatal_vs_postnatal	prenatal
SGMS1-AS1	0.675218	1.42009	0.047	0.062	1	markers_L4 IT_prenatal_vs_postnatal	prenatal
CHD1	0.67556	0.652948	0.375	0.49	1	markers_L4 IT_prenatal_vs_postnatal	prenatal
ENSG00000230782	0.675976	0.80851	0.062	0.052	1	markers_L4 IT_prenatal_vs_postnatal	prenatal
YJU2	0.676981	1.34669	0.047	0.062	1	markers_L4 IT_prenatal_vs_postnatal	prenatal
FOXP4	0.677219	1.18522	0.016	0.024	1	markers_L4 IT_prenatal_vs_postnatal	prenatal
ENSG00000258525	0.677221	2.44186	0.047	0.038	1	markers_L4 IT_prenatal_vs_postnatal	prenatal
CEP72	0.677371	0.443572	0.047	0.061	1	markers_L4 IT_prenatal_vs_postnatal	prenatal
PHF21A	0.677431	0.231412	0.625	0.772	1	markers_L4 IT_prenatal_vs_postnatal	prenatal
SMIM8	0.677548	0.618151	0.344	0.462	1	markers_L4 IT_prenatal_vs_postnatal	prenatal
GNAZ	0.677871	0.57176	0.312	0.342	1	markers_L4 IT_prenatal_vs_postnatal	prenatal
DIP2B	0.677999	0.212652	0.688	0.783	1	markers_L4 IT_prenatal_vs_postnatal	prenatal
ENSG00000271904	0.678066	0.885491	0.188	0.234	1	markers_L4 IT_prenatal_vs_postnatal	prenatal
ENSG00000260337	0.678081	1.21844	0.016	0.024	1	markers_L4 IT_prenatal_vs_postnatal	prenatal
USP20	0.678253	0.753744	0.203	0.261	1	markers_L4 IT_prenatal_vs_postnatal	prenatal
FAM118A	0.678268	1.16199	0.094	0.121	1	markers_L4 IT_prenatal_vs_postnatal	prenatal
ZNF195	0.678282	0.760601	0.297	0.325	1	markers_L4 IT_prenatal_vs_postnatal	prenatal
ENSG00000254035	0.678314	1.85784	0.078	0.07	1	markers_L4 IT_prenatal_vs_postnatal	prenatal
CBWD3	0.678675	1.01274	0.125	0.162	1	markers_L4 IT_prenatal_vs_postnatal	prenatal
LENG8-AS1	0.678688	0.918511	0.109	0.098	1	markers_L4 IT_prenatal_vs_postnatal	prenatal
GAS8	0.678727	0.401034	0.234	0.304	1	markers_L4 IT_prenatal_vs_postnatal	prenatal
NXPH2	0.678924	2.41635	0.047	0.038	1	markers_L4 IT_prenatal_vs_postnatal	prenatal
DCUN1D4	0.679186	0.393805	0.516	0.643	1	markers_L4 IT_prenatal_vs_postnatal	prenatal
PROCA1	0.679374	1.61155	0.016	0.024	1	markers_L4 IT_prenatal_vs_postnatal	prenatal
SLC25A18	0.679374	2.04472	0.016	0.024	1	markers_L4 IT_prenatal_vs_postnatal	prenatal
SNRPC	0.679512	1.02958	0.125	0.158	1	markers_L4 IT_prenatal_vs_postnatal	prenatal
ZNF207	0.679524	0.293052	0.547	0.679	1	markers_L4 IT_prenatal_vs_postnatal	prenatal
SCAT2	0.67959	1.29326	0.031	0.024	1	markers_L4 IT_prenatal_vs_postnatal	prenatal
CEACAM19	0.679858	1.94353	0.078	0.07	1	markers_L4 IT_prenatal_vs_postnatal	prenatal
PCDH15	0.680035	0.173231	0.109	0.13	1	markers_L4 IT_prenatal_vs_postnatal	prenatal
RASSF7	0.680057	1.36401	0.031	0.043	1	markers_L4 IT_prenatal_vs_postnatal	prenatal
LIMK1	0.680074	0.814684	0.141	0.177	1	markers_L4 IT_prenatal_vs_postnatal	prenatal
KLHL18	0.680225	1.00902	0.25	0.347	1	markers_L4 IT_prenatal_vs_postnatal	prenatal
KPNA4	0.680405	0.419469	0.406	0.558	1	markers_L4 IT_prenatal_vs_postnatal	prenatal
RPRD2	0.680857	0.311082	0.609	0.75	1	markers_L4 IT_prenatal_vs_postnatal	prenatal
ARL17B	0.681041	0.574286	0.297	0.308	1	markers_L4 IT_prenatal_vs_postnatal	prenatal
FAM149A	0.68122	0.854441	0.156	0.15	1	markers_L4 IT_prenatal_vs_postnatal	prenatal
TPX2	0.681291	0.892969	0.062	0.052	1	markers_L4 IT_prenatal_vs_postnatal	prenatal
MED28	0.681534	0.400257	0.297	0.377	1	markers_L4 IT_prenatal_vs_postnatal	prenatal
ENSG00000263033	0.681707	0.78071	0.016	0.024	1	markers_L4 IT_prenatal_vs_postnatal	prenatal
ENSG00000250999	0.681714	1.08019	0.047	0.038	1	markers_L4 IT_prenatal_vs_postnatal	prenatal
KCTD10	0.681793	1.28456	0.188	0.194	1	markers_L4 IT_prenatal_vs_postnatal	prenatal
TRMT2B	0.681882	1.62721	0.062	0.081	1	markers_L4 IT_prenatal_vs_postnatal	prenatal
LENG1	0.681883	0.603813	0.031	0.042	1	markers_L4 IT_prenatal_vs_postnatal	prenatal
ZNF180	0.682007	0.637987	0.094	0.117	1	markers_L4 IT_prenatal_vs_postnatal	prenatal
CHAC1	0.682142	0.86022	0.016	0.024	1	markers_L4 IT_prenatal_vs_postnatal	prenatal
THBS4-AS1	0.6822	2.16533	0.031	0.024	1	markers_L4 IT_prenatal_vs_postnatal	prenatal
NUDT3	0.682245	0.309727	0.484	0.596	1	markers_L4 IT_prenatal_vs_postnatal	prenatal
KIAA2026	0.682578	0.306165	0.5	0.679	1	markers_L4 IT_prenatal_vs_postnatal	prenatal
LINC00951	0.682814	0.983256	0.281	0.302	1	markers_L4 IT_prenatal_vs_postnatal	prenatal
MSMO1	0.682911	1.13094	0.328	0.376	1	markers_L4 IT_prenatal_vs_postnatal	prenatal
CUBN	0.682986	1.10425	0.062	0.053	1	markers_L4 IT_prenatal_vs_postnatal	prenatal
GMPPB	0.683044	1.26461	0.031	0.024	1	markers_L4 IT_prenatal_vs_postnatal	prenatal
SRPK1	0.683299	0.304503	0.578	0.665	1	markers_L4 IT_prenatal_vs_postnatal	prenatal
OSTN	0.683315	1.28925	0.031	0.043	1	markers_L4 IT_prenatal_vs_postnatal	prenatal
DHX29	0.683327	0.477997	0.422	0.51	1	markers_L4 IT_prenatal_vs_postnatal	prenatal
NFKBIL1	0.683409	1.13217	0.047	0.062	1	markers_L4 IT_prenatal_vs_postnatal	prenatal
ODR4	0.683638	0.399298	0.359	0.468	1	markers_L4 IT_prenatal_vs_postnatal	prenatal
ASXL2	0.683707	0.468707	0.359	0.479	1	markers_L4 IT_prenatal_vs_postnatal	prenatal
NOP14-AS1	0.683728	1.34444	0.078	0.068	1	markers_L4 IT_prenatal_vs_postnatal	prenatal
LINC01762	0.683884	0.706037	0.016	0.024	1	markers_L4 IT_prenatal_vs_postnatal	prenatal
ENSG00000272769	0.683884	1.02692	0.016	0.024	1	markers_L4 IT_prenatal_vs_postnatal	prenatal
FAM237A	0.683884	0.712328	0.016	0.024	1	markers_L4 IT_prenatal_vs_postnatal	prenatal
DUSP15	0.683884	0.832006	0.016	0.024	1	markers_L4 IT_prenatal_vs_postnatal	prenatal
TCEANC	0.683915	1.50656	0.047	0.038	1	markers_L4 IT_prenatal_vs_postnatal	prenatal
ANKS6	0.68396	0.428057	0.25	0.313	1	markers_L4 IT_prenatal_vs_postnatal	prenatal
CCDC148-AS1	0.684125	0.987353	0.047	0.038	1	markers_L4 IT_prenatal_vs_postnatal	prenatal
PON2	0.684258	1.18707	0.047	0.038	1	markers_L4 IT_prenatal_vs_postnatal	prenatal
ENSG00000289304	0.68432	0.802318	0.016	0.024	1	markers_L4 IT_prenatal_vs_postnatal	prenatal
ATN1	0.684721	0.771264	0.203	0.265	1	markers_L4 IT_prenatal_vs_postnatal	prenatal
LVRN	0.684733	0.688324	0.031	0.042	1	markers_L4 IT_prenatal_vs_postnatal	prenatal
LINC00616	0.684755	-0.112828	0.031	0.023	1	markers_L4 IT_prenatal_vs_postnatal	postnatal
SCN11A	0.685034	0.882104	0.094	0.084	1	markers_L4 IT_prenatal_vs_postnatal	prenatal
CCDC110	0.685061	0.723097	0.031	0.042	1	markers_L4 IT_prenatal_vs_postnatal	prenatal
ENSG00000248627	0.685374	3.22896	0.016	0.011	1	markers_L4 IT_prenatal_vs_postnatal	prenatal
ENSG00000262869	0.685374	2.77953	0.016	0.011	1	markers_L4 IT_prenatal_vs_postnatal	prenatal
H4C3	0.685386	0.293146	0.344	0.36	1	markers_L4 IT_prenatal_vs_postnatal	prenatal
ENSG00000271761	0.685633	0.818556	0.047	0.061	1	markers_L4 IT_prenatal_vs_postnatal	prenatal
LMCD1	0.685634	1.66513	0.031	0.024	1	markers_L4 IT_prenatal_vs_postnatal	prenatal
PRSS48	0.685936	0.328814	0.031	0.042	1	markers_L4 IT_prenatal_vs_postnatal	prenatal
ENSG00000287581	0.686016	2.52074	0.016	0.011	1	markers_L4 IT_prenatal_vs_postnatal	prenatal
SPATA33	0.686097	1.02401	0.156	0.152	1	markers_L4 IT_prenatal_vs_postnatal	prenatal
HNRNPU	0.686137	0.139459	0.703	0.804	1	markers_L4 IT_prenatal_vs_postnatal	prenatal
ENSG00000255506	0.686252	1.76822	0.031	0.043	1	markers_L4 IT_prenatal_vs_postnatal	prenatal
DTX4	0.686425	0.908758	0.281	0.316	1	markers_L4 IT_prenatal_vs_postnatal	prenatal
CYP20A1	0.686429	0.951265	0.156	0.152	1	markers_L4 IT_prenatal_vs_postnatal	prenatal
LINC00354	0.686659	2.58681	0.016	0.011	1	markers_L4 IT_prenatal_vs_postnatal	prenatal
LINGO1-AS2	0.686659	2.34744	0.016	0.011	1	markers_L4 IT_prenatal_vs_postnatal	prenatal
ENSG00000205041	0.686659	2.49528	0.016	0.011	1	markers_L4 IT_prenatal_vs_postnatal	prenatal
VWC2	0.686771	0.399288	0.25	0.313	1	markers_L4 IT_prenatal_vs_postnatal	prenatal
ZSCAN16	0.687005	1.42245	0.047	0.038	1	markers_L4 IT_prenatal_vs_postnatal	prenatal
SMIM14	0.687255	0.477571	0.406	0.483	1	markers_L4 IT_prenatal_vs_postnatal	prenatal
ENSG00000267062	0.687302	2.32461	0.016	0.011	1	markers_L4 IT_prenatal_vs_postnatal	prenatal
GNA12	0.687628	0.877425	0.375	0.437	1	markers_L4 IT_prenatal_vs_postnatal	prenatal
TTI2	0.687647	1.20012	0.094	0.119	1	markers_L4 IT_prenatal_vs_postnatal	prenatal
VPS29	0.687714	0.407943	0.328	0.432	1	markers_L4 IT_prenatal_vs_postnatal	prenatal
ENSG00000275120	0.687843	1.1315	0.047	0.061	1	markers_L4 IT_prenatal_vs_postnatal	prenatal
RHOV	0.687946	2.35099	0.016	0.011	1	markers_L4 IT_prenatal_vs_postnatal	prenatal
ENSG00000267283	0.687946	2.27682	0.016	0.011	1	markers_L4 IT_prenatal_vs_postnatal	prenatal
ENSG00000286302	0.688014	0.688243	0.016	0.023	1	markers_L4 IT_prenatal_vs_postnatal	prenatal
ETNK2	0.688134	0.601709	0.031	0.042	1	markers_L4 IT_prenatal_vs_postnatal	prenatal
ENSG00000237705	0.688589	2.20938	0.016	0.011	1	markers_L4 IT_prenatal_vs_postnatal	prenatal
ZAN	0.688589	2.02175	0.016	0.011	1	markers_L4 IT_prenatal_vs_postnatal	prenatal
ENSG00000289151	0.688589	2.28481	0.016	0.011	1	markers_L4 IT_prenatal_vs_postnatal	prenatal
CDC42EP5	0.688589	2.00689	0.016	0.011	1	markers_L4 IT_prenatal_vs_postnatal	prenatal
EMCN	0.688682	1.2998	0.016	0.024	1	markers_L4 IT_prenatal_vs_postnatal	prenatal
LRIG2-DT	0.68885	0.697494	0.109	0.133	1	markers_L4 IT_prenatal_vs_postnatal	prenatal
SIRT6	0.688985	0.465691	0.047	0.06	1	markers_L4 IT_prenatal_vs_postnatal	prenatal
HAUS6	0.689003	0.985058	0.219	0.226	1	markers_L4 IT_prenatal_vs_postnatal	prenatal
NAA15	0.689148	0.348304	0.516	0.612	1	markers_L4 IT_prenatal_vs_postnatal	prenatal
ENSG00000267723	0.689233	1.87115	0.016	0.011	1	markers_L4 IT_prenatal_vs_postnatal	prenatal
ENSG00000287269	0.689326	1.00032	0.031	0.042	1	markers_L4 IT_prenatal_vs_postnatal	prenatal
BRD9	0.689526	0.812198	0.234	0.249	1	markers_L4 IT_prenatal_vs_postnatal	prenatal
FCHSD1	0.689555	1.29972	0.016	0.024	1	markers_L4 IT_prenatal_vs_postnatal	prenatal
SRP54	0.689568	0.564984	0.344	0.389	1	markers_L4 IT_prenatal_vs_postnatal	prenatal
BICRA-AS1	0.689576	0.333453	0.031	0.042	1	markers_L4 IT_prenatal_vs_postnatal	prenatal
MSRB3-AS1	0.689877	2.05409	0.016	0.011	1	markers_L4 IT_prenatal_vs_postnatal	prenatal
ENSG00000257225	0.689992	1.68676	0.016	0.024	1	markers_L4 IT_prenatal_vs_postnatal	prenatal
PRDM15	0.69008	1.07135	0.141	0.18	1	markers_L4 IT_prenatal_vs_postnatal	prenatal
CAPN1	0.69012	1.10406	0.172	0.17	1	markers_L4 IT_prenatal_vs_postnatal	prenatal
ESR2	0.690164	0.995807	0.125	0.155	1	markers_L4 IT_prenatal_vs_postnatal	prenatal
FABP5	0.690255	0.170899	0.156	0.19	1	markers_L4 IT_prenatal_vs_postnatal	prenatal
MARCHF7	0.6903	0.469096	0.547	0.673	1	markers_L4 IT_prenatal_vs_postnatal	prenatal
ODAD2	0.69043	1.6066	0.016	0.024	1	markers_L4 IT_prenatal_vs_postnatal	prenatal
NAA40	0.690545	0.554025	0.156	0.196	1	markers_L4 IT_prenatal_vs_postnatal	prenatal
SETX	0.690718	0.167061	0.469	0.632	1	markers_L4 IT_prenatal_vs_postnatal	prenatal
ENSG00000262267	0.690867	2.03	0.016	0.024	1	markers_L4 IT_prenatal_vs_postnatal	prenatal
TMEM161A	0.690883	0.626254	0.109	0.134	1	markers_L4 IT_prenatal_vs_postnatal	prenatal
POLDIP3	0.690927	0.583404	0.125	0.156	1	markers_L4 IT_prenatal_vs_postnatal	prenatal
AGK-DT	0.690969	1.22652	0.031	0.042	1	markers_L4 IT_prenatal_vs_postnatal	prenatal
ENSG00000248240	0.691165	1.75768	0.016	0.011	1	markers_L4 IT_prenatal_vs_postnatal	prenatal
ENSG00000289890	0.691165	2.00196	0.016	0.011	1	markers_L4 IT_prenatal_vs_postnatal	prenatal
BCS1L	0.691172	1.02546	0.062	0.053	1	markers_L4 IT_prenatal_vs_postnatal	prenatal
ENSG00000253344	0.691304	1.70672	0.016	0.024	1	markers_L4 IT_prenatal_vs_postnatal	prenatal
EIF4EBP2	0.691494	0.45827	0.188	0.228	1	markers_L4 IT_prenatal_vs_postnatal	prenatal
LMNB1-DT	0.691571	1.60422	0.047	0.038	1	markers_L4 IT_prenatal_vs_postnatal	prenatal
PRNCR1	0.69181	2.24804	0.016	0.011	1	markers_L4 IT_prenatal_vs_postnatal	prenatal
S1PR3	0.691977	0.274935	0.016	0.023	1	markers_L4 IT_prenatal_vs_postnatal	prenatal
NIPSNAP1	0.691991	0.876715	0.219	0.23	1	markers_L4 IT_prenatal_vs_postnatal	prenatal
ZNF418	0.692155	0.500721	0.094	0.115	1	markers_L4 IT_prenatal_vs_postnatal	prenatal
LINC00910	0.69216	0.469205	0.047	0.061	1	markers_L4 IT_prenatal_vs_postnatal	prenatal
PQBP1	0.692344	1.08776	0.109	0.101	1	markers_L4 IT_prenatal_vs_postnatal	prenatal
PXYLP1	0.692736	0.78301	0.25	0.268	1	markers_L4 IT_prenatal_vs_postnatal	prenatal
CLDN10	0.692859	0.495997	0.016	0.023	1	markers_L4 IT_prenatal_vs_postnatal	prenatal
ENSG00000267098	0.692859	0.432996	0.016	0.023	1	markers_L4 IT_prenatal_vs_postnatal	prenatal
SKI	0.692883	0.257517	0.391	0.513	1	markers_L4 IT_prenatal_vs_postnatal	prenatal
G6PD	0.69289	1.22788	0.094	0.085	1	markers_L4 IT_prenatal_vs_postnatal	prenatal
TMPRSS11D	0.692917	1.55246	0.078	0.069	1	markers_L4 IT_prenatal_vs_postnatal	prenatal
ERVK3-1	0.692962	0.392411	0.188	0.228	1	markers_L4 IT_prenatal_vs_postnatal	prenatal
AP3S1	0.693191	0.226366	0.516	0.678	1	markers_L4 IT_prenatal_vs_postnatal	prenatal
ENSG00000223598	0.693571	0.992682	0.062	0.053	1	markers_L4 IT_prenatal_vs_postnatal	prenatal
LINC02334	0.693741	0.645938	0.016	0.023	1	markers_L4 IT_prenatal_vs_postnatal	prenatal
ISG20L2	0.69394	0.608665	0.141	0.172	1	markers_L4 IT_prenatal_vs_postnatal	prenatal
ENSG00000287704	0.694049	1.9671	0.047	0.039	1	markers_L4 IT_prenatal_vs_postnatal	prenatal
ENSG00000287170	0.694391	1.82828	0.016	0.011	1	markers_L4 IT_prenatal_vs_postnatal	prenatal
ZNF852	0.694561	1.02185	0.156	0.151	1	markers_L4 IT_prenatal_vs_postnatal	prenatal
SCRT1	0.694947	0.505506	0.078	0.097	1	markers_L4 IT_prenatal_vs_postnatal	prenatal
SOX30	0.695112	1.36478	0.031	0.024	1	markers_L4 IT_prenatal_vs_postnatal	prenatal
ZNF846	0.695453	0.341968	0.297	0.391	1	markers_L4 IT_prenatal_vs_postnatal	prenatal
ENSG00000261338	0.695507	0.742346	0.016	0.023	1	markers_L4 IT_prenatal_vs_postnatal	prenatal
ENSG00000272030	0.695682	1.53114	0.016	0.011	1	markers_L4 IT_prenatal_vs_postnatal	prenatal
ENSG00000253356	0.695682	1.75487	0.016	0.011	1	markers_L4 IT_prenatal_vs_postnatal	prenatal
ZBTB46	0.696033	0.183282	0.312	0.379	1	markers_L4 IT_prenatal_vs_postnatal	prenatal
GTF2A1L	0.696053	0.565899	0.047	0.061	1	markers_L4 IT_prenatal_vs_postnatal	prenatal
INTS7	0.696134	0.44857	0.328	0.368	1	markers_L4 IT_prenatal_vs_postnatal	prenatal
RBM19	0.696279	0.635954	0.172	0.215	1	markers_L4 IT_prenatal_vs_postnatal	prenatal
DUT	0.696368	0.6107	0.297	0.391	1	markers_L4 IT_prenatal_vs_postnatal	prenatal
ENSG00000227215	0.69639	0.769757	0.016	0.023	1	markers_L4 IT_prenatal_vs_postnatal	prenatal
ENSG00000267114	0.69639	0.791333	0.016	0.023	1	markers_L4 IT_prenatal_vs_postnatal	prenatal
TRIM39	0.696526	1.64395	0.047	0.061	1	markers_L4 IT_prenatal_vs_postnatal	prenatal
SLC9C2	0.69695	0.385103	0.094	0.115	1	markers_L4 IT_prenatal_vs_postnatal	prenatal
TIRAP	0.697029	0.857106	0.062	0.079	1	markers_L4 IT_prenatal_vs_postnatal	prenatal
ZNF275	0.697193	0.753461	0.078	0.097	1	markers_L4 IT_prenatal_vs_postnatal	prenatal
CRTC3-AS1	0.697198	1.39086	0.078	0.07	1	markers_L4 IT_prenatal_vs_postnatal	prenatal
ERN1	0.697469	0.683568	0.109	0.136	1	markers_L4 IT_prenatal_vs_postnatal	prenatal
ENSG00000233417	0.697541	0.467628	0.031	0.042	1	markers_L4 IT_prenatal_vs_postnatal	prenatal
CDKL1	0.697629	0.779539	0.406	0.495	1	markers_L4 IT_prenatal_vs_postnatal	prenatal
NEPRO-AS1	0.697694	0.551647	0.141	0.174	1	markers_L4 IT_prenatal_vs_postnatal	prenatal
TAFA4	0.698157	1.7726	0.047	0.039	1	markers_L4 IT_prenatal_vs_postnatal	prenatal
NAGK	0.698347	1.30077	0.188	0.195	1	markers_L4 IT_prenatal_vs_postnatal	prenatal
SWSAP1	0.698427	0.457111	0.016	0.023	1	markers_L4 IT_prenatal_vs_postnatal	prenatal
N6AMT1	0.698506	0.902196	0.062	0.079	1	markers_L4 IT_prenatal_vs_postnatal	prenatal
CRYZL1	0.698554	0.505483	0.359	0.464	1	markers_L4 IT_prenatal_vs_postnatal	prenatal
HPCAL1	0.698663	0.796107	0.109	0.136	1	markers_L4 IT_prenatal_vs_postnatal	prenatal
ABHD11	0.699029	0.454414	0.031	0.041	1	markers_L4 IT_prenatal_vs_postnatal	prenatal
ENSG00000251143	0.699043	0.871787	0.016	0.023	1	markers_L4 IT_prenatal_vs_postnatal	prenatal
ZNF550	0.699162	0.921276	0.078	0.096	1	markers_L4 IT_prenatal_vs_postnatal	prenatal
LINC01697	0.699205	0.517225	0.031	0.042	1	markers_L4 IT_prenatal_vs_postnatal	prenatal
PDGFRL	0.699319	0.817276	0.016	0.023	1	markers_L4 IT_prenatal_vs_postnatal	prenatal
WDR53	0.699343	0.717208	0.062	0.079	1	markers_L4 IT_prenatal_vs_postnatal	prenatal
ZNF630	0.699465	1.12942	0.125	0.119	1	markers_L4 IT_prenatal_vs_postnatal	prenatal
WDR13	0.699594	0.731467	0.219	0.221	1	markers_L4 IT_prenatal_vs_postnatal	prenatal
MT-ND2	0.699896	-0.239577	0.516	0.613	1	markers_L4 IT_prenatal_vs_postnatal	postnatal
ST20	0.699926	0.848336	0.219	0.279	1	markers_L4 IT_prenatal_vs_postnatal	prenatal
KLC4	0.700055	0.994092	0.188	0.191	1	markers_L4 IT_prenatal_vs_postnatal	prenatal
PLLP	0.700211	0.413549	0.016	0.023	1	markers_L4 IT_prenatal_vs_postnatal	prenatal
FAM227A	0.700248	1.16051	0.203	0.215	1	markers_L4 IT_prenatal_vs_postnatal	prenatal
ZBTB9	0.700371	1.265	0.016	0.023	1	markers_L4 IT_prenatal_vs_postnatal	prenatal
MFSD14B	0.700506	0.810766	0.312	0.356	1	markers_L4 IT_prenatal_vs_postnatal	prenatal
DYRK1B	0.700581	1.79215	0.078	0.07	1	markers_L4 IT_prenatal_vs_postnatal	prenatal
OSTC	0.70067	0.944833	0.156	0.156	1	markers_L4 IT_prenatal_vs_postnatal	prenatal
ATP5MG	0.700719	0.330788	0.406	0.543	1	markers_L4 IT_prenatal_vs_postnatal	prenatal
ENSG00000283959	0.700814	1.07699	0.016	0.023	1	markers_L4 IT_prenatal_vs_postnatal	prenatal
LINC02543	0.701257	1.43902	0.016	0.023	1	markers_L4 IT_prenatal_vs_postnatal	prenatal
SLC35D1	0.701639	0.886313	0.234	0.309	1	markers_L4 IT_prenatal_vs_postnatal	prenatal
ENSG00000257953	0.702143	1.41815	0.016	0.023	1	markers_L4 IT_prenatal_vs_postnatal	prenatal
ENSG00000260788	0.702143	1.67133	0.016	0.023	1	markers_L4 IT_prenatal_vs_postnatal	prenatal
COLCA1	0.702326	1.72126	0.031	0.024	1	markers_L4 IT_prenatal_vs_postnatal	prenatal
LINC02054	0.702579	1.5381	0.047	0.038	1	markers_L4 IT_prenatal_vs_postnatal	prenatal
POLH-AS1	0.702586	1.91056	0.016	0.023	1	markers_L4 IT_prenatal_vs_postnatal	prenatal
MPZ	0.703029	1.87238	0.016	0.023	1	markers_L4 IT_prenatal_vs_postnatal	prenatal
ANGPTL5	0.703029	2.33957	0.016	0.023	1	markers_L4 IT_prenatal_vs_postnatal	prenatal
PACSIN2	0.703115	0.885951	0.297	0.346	1	markers_L4 IT_prenatal_vs_postnatal	prenatal
KC6	0.703204	0.829942	0.031	0.042	1	markers_L4 IT_prenatal_vs_postnatal	prenatal
AADAT	0.703236	1.06203	0.25	0.269	1	markers_L4 IT_prenatal_vs_postnatal	prenatal
SREK1IP1	0.703351	0.426506	0.344	0.395	1	markers_L4 IT_prenatal_vs_postnatal	prenatal
KIF21B	0.703514	0.308898	0.406	0.525	1	markers_L4 IT_prenatal_vs_postnatal	prenatal
SMKR1	0.70366	0.921255	0.078	0.069	1	markers_L4 IT_prenatal_vs_postnatal	prenatal
PI4K2A	0.703662	0.594565	0.141	0.173	1	markers_L4 IT_prenatal_vs_postnatal	prenatal
GABRA3	0.703694	0.955074	0.25	0.328	1	markers_L4 IT_prenatal_vs_postnatal	prenatal
RGMA	0.704539	1.27131	0.031	0.042	1	markers_L4 IT_prenatal_vs_postnatal	prenatal
ENSG00000266371	0.704753	1.81907	0.078	0.07	1	markers_L4 IT_prenatal_vs_postnatal	prenatal
ENSG00000268392	0.704873	0.894554	0.031	0.042	1	markers_L4 IT_prenatal_vs_postnatal	prenatal
LINC00115	0.704903	0.946262	0.047	0.06	1	markers_L4 IT_prenatal_vs_postnatal	prenatal
ABCA2	0.705092	0.922706	0.203	0.258	1	markers_L4 IT_prenatal_vs_postnatal	prenatal
SLC37A1	0.705116	0.749258	0.219	0.278	1	markers_L4 IT_prenatal_vs_postnatal	prenatal
HOMEZ	0.705336	1.5122	0.047	0.061	1	markers_L4 IT_prenatal_vs_postnatal	prenatal
AP1G1	0.705734	0.444561	0.484	0.583	1	markers_L4 IT_prenatal_vs_postnatal	prenatal
ADPRHL1	0.705745	1.25684	0.062	0.079	1	markers_L4 IT_prenatal_vs_postnatal	prenatal
ENSG00000270571	0.705787	1.14376	0.094	0.084	1	markers_L4 IT_prenatal_vs_postnatal	prenatal
FEM1A	0.705978	0.79557	0.062	0.078	1	markers_L4 IT_prenatal_vs_postnatal	prenatal
VSIG1	0.706018	0.972886	0.016	0.023	1	markers_L4 IT_prenatal_vs_postnatal	prenatal
AOAH	0.706192	1.03421	0.141	0.135	1	markers_L4 IT_prenatal_vs_postnatal	prenatal
NPW	0.706375	0.71359	0.031	0.024	1	markers_L4 IT_prenatal_vs_postnatal	prenatal
MAGOH-DT	0.706466	0.804381	0.016	0.023	1	markers_L4 IT_prenatal_vs_postnatal	prenatal
MACROD1	0.70686	0.24434	0.125	0.151	1	markers_L4 IT_prenatal_vs_postnatal	prenatal
PPP1R3C	0.706917	0.483659	0.031	0.041	1	markers_L4 IT_prenatal_vs_postnatal	prenatal
NUTM2B-AS1	0.707188	0.138818	0.516	0.665	1	markers_L4 IT_prenatal_vs_postnatal	prenatal
FAM78B-AS1	0.708257	1.11596	0.016	0.023	1	markers_L4 IT_prenatal_vs_postnatal	prenatal
CSDE1	0.708571	0.442678	0.578	0.694	1	markers_L4 IT_prenatal_vs_postnatal	prenatal
BCCIP	0.708584	0.716515	0.188	0.235	1	markers_L4 IT_prenatal_vs_postnatal	prenatal
EIF3J-DT	0.708722	1.0525	0.109	0.138	1	markers_L4 IT_prenatal_vs_postnatal	prenatal
ENHO	0.709027	1.66931	0.109	0.102	1	markers_L4 IT_prenatal_vs_postnatal	prenatal
SF3B1	0.709027	0.483662	0.5	0.648	1	markers_L4 IT_prenatal_vs_postnatal	prenatal
KNOP1	0.709064	0.503265	0.156	0.191	1	markers_L4 IT_prenatal_vs_postnatal	prenatal
CRIP2	0.709292	0.756735	0.219	0.228	1	markers_L4 IT_prenatal_vs_postnatal	prenatal
FAM149B1	0.71011	0.737352	0.25	0.312	1	markers_L4 IT_prenatal_vs_postnatal	prenatal
VAV3-AS1	0.710241	2.60374	0.016	0.011	1	markers_L4 IT_prenatal_vs_postnatal	prenatal
ENSG00000287615	0.710241	2.60425	0.016	0.011	1	markers_L4 IT_prenatal_vs_postnatal	prenatal
LINC01592	0.710241	2.73913	0.016	0.011	1	markers_L4 IT_prenatal_vs_postnatal	prenatal
C8orf89	0.710241	2.71033	0.016	0.011	1	markers_L4 IT_prenatal_vs_postnatal	prenatal
ENSG00000273451	0.710426	1.54825	0.031	0.041	1	markers_L4 IT_prenatal_vs_postnatal	prenatal
NUP35	0.710605	0.613809	0.188	0.234	1	markers_L4 IT_prenatal_vs_postnatal	prenatal
PLAAT5	0.710762	0.980975	0.031	0.041	1	markers_L4 IT_prenatal_vs_postnatal	prenatal
SLC25A31	0.710881	2.94713	0.016	0.011	1	markers_L4 IT_prenatal_vs_postnatal	prenatal
ENSG00000249021	0.710881	2.80699	0.016	0.011	1	markers_L4 IT_prenatal_vs_postnatal	prenatal
ENSG00000231964	0.710881	3.17744	0.016	0.011	1	markers_L4 IT_prenatal_vs_postnatal	prenatal
ENSG00000255429	0.710881	2.82921	0.016	0.011	1	markers_L4 IT_prenatal_vs_postnatal	prenatal
COLEC12	0.710946	0.864272	0.016	0.023	1	markers_L4 IT_prenatal_vs_postnatal	prenatal
ENSG00000225106	0.710955	1.27327	0.031	0.024	1	markers_L4 IT_prenatal_vs_postnatal	prenatal
ZNF83	0.711111	0.702012	0.25	0.264	1	markers_L4 IT_prenatal_vs_postnatal	prenatal
IQCB1	0.711182	0.523623	0.375	0.52	1	markers_L4 IT_prenatal_vs_postnatal	prenatal
ARAF	0.711217	1.60005	0.047	0.039	1	markers_L4 IT_prenatal_vs_postnatal	prenatal
LINC02884	0.711395	0.778803	0.016	0.023	1	markers_L4 IT_prenatal_vs_postnatal	prenatal
AP4S1	0.711459	0.281014	0.422	0.57	1	markers_L4 IT_prenatal_vs_postnatal	prenatal
ENSG00000282386	0.711522	2.36834	0.016	0.011	1	markers_L4 IT_prenatal_vs_postnatal	prenatal
MDFIC2	0.711522	2.44581	0.016	0.011	1	markers_L4 IT_prenatal_vs_postnatal	prenatal
LINC01111	0.711522	2.46531	0.016	0.011	1	markers_L4 IT_prenatal_vs_postnatal	prenatal
PAPOLG	0.711601	0.398456	0.281	0.361	1	markers_L4 IT_prenatal_vs_postnatal	prenatal
ENSG00000289146	0.711843	1.18869	0.016	0.023	1	markers_L4 IT_prenatal_vs_postnatal	prenatal
DEPP1	0.711843	0.903181	0.016	0.023	1	markers_L4 IT_prenatal_vs_postnatal	prenatal
CYB5RL	0.712012	0.621407	0.047	0.059	1	markers_L4 IT_prenatal_vs_postnatal	prenatal
TFAP2D	0.712163	2.15169	0.016	0.011	1	markers_L4 IT_prenatal_vs_postnatal	prenatal
ST14	0.712163	2.06652	0.016	0.011	1	markers_L4 IT_prenatal_vs_postnatal	prenatal
ENSG00000249028	0.712163	2.49864	0.016	0.011	1	markers_L4 IT_prenatal_vs_postnatal	prenatal
C12orf54	0.712163	2.40243	0.016	0.011	1	markers_L4 IT_prenatal_vs_postnatal	prenatal
ADORA2B	0.712163	2.31555	0.016	0.011	1	markers_L4 IT_prenatal_vs_postnatal	prenatal
LINC01754	0.712163	2.22857	0.016	0.011	1	markers_L4 IT_prenatal_vs_postnatal	prenatal
ENSG00000289612	0.712234	0.37248	0.25	0.301	1	markers_L4 IT_prenatal_vs_postnatal	prenatal
PRKAB2	0.712324	0.928941	0.25	0.277	1	markers_L4 IT_prenatal_vs_postnatal	prenatal
MIRLET7IHG	0.712395	1.55546	0.172	0.178	1	markers_L4 IT_prenatal_vs_postnatal	prenatal
ENSG00000261529	0.712656	0.617085	0.016	0.023	1	markers_L4 IT_prenatal_vs_postnatal	prenatal
TAOK2	0.712691	0.886392	0.094	0.116	1	markers_L4 IT_prenatal_vs_postnatal	prenatal
BIN2	0.712804	2.0152	0.016	0.011	1	markers_L4 IT_prenatal_vs_postnatal	prenatal
ENSG00000235820	0.712804	2.02086	0.016	0.011	1	markers_L4 IT_prenatal_vs_postnatal	prenatal
ZNF146	0.713163	0.944123	0.266	0.301	1	markers_L4 IT_prenatal_vs_postnatal	prenatal
GLCE	0.713178	0.774946	0.328	0.426	1	markers_L4 IT_prenatal_vs_postnatal	prenatal
FRAT2	0.71319	1.40604	0.016	0.023	1	markers_L4 IT_prenatal_vs_postnatal	prenatal
SVIL	0.713314	0.689423	0.156	0.195	1	markers_L4 IT_prenatal_vs_postnatal	prenatal
LINC01258	0.713445	1.97977	0.016	0.011	1	markers_L4 IT_prenatal_vs_postnatal	prenatal
ZNF142	0.71349	1.21621	0.109	0.103	1	markers_L4 IT_prenatal_vs_postnatal	prenatal
FKBP11	0.713585	0.5463	0.156	0.185	1	markers_L4 IT_prenatal_vs_postnatal	prenatal
ENSG00000225218	0.713745	2.00454	0.031	0.025	1	markers_L4 IT_prenatal_vs_postnatal	prenatal
RTCA-AS1	0.713778	1.20521	0.109	0.102	1	markers_L4 IT_prenatal_vs_postnatal	prenatal
LINC01606	0.71392	2.05868	0.078	0.069	1	markers_L4 IT_prenatal_vs_postnatal	prenatal
ENSG00000255402	0.714087	2.06265	0.016	0.011	1	markers_L4 IT_prenatal_vs_postnatal	prenatal
EDNRB-AS1	0.714087	2.01676	0.016	0.011	1	markers_L4 IT_prenatal_vs_postnatal	prenatal
MTA1-DT	0.714088	1.7062	0.016	0.023	1	markers_L4 IT_prenatal_vs_postnatal	prenatal
AADACL2-AS1	0.714285	-0.483666	0.031	0.04	1	markers_L4 IT_prenatal_vs_postnatal	postnatal
FMNL1-AS1	0.714346	0.579051	0.047	0.06	1	markers_L4 IT_prenatal_vs_postnatal	prenatal
ENSG00000275854	0.714466	0.735199	0.016	0.023	1	markers_L4 IT_prenatal_vs_postnatal	prenatal
ENSG00000285666	0.714537	1.36593	0.016	0.023	1	markers_L4 IT_prenatal_vs_postnatal	prenatal
ENSG00000287306	0.714537	1.7689	0.016	0.023	1	markers_L4 IT_prenatal_vs_postnatal	prenatal
AGO3	0.714596	0.251275	0.594	0.743	1	markers_L4 IT_prenatal_vs_postnatal	prenatal
PIWIL2	0.714605	1.72753	0.031	0.025	1	markers_L4 IT_prenatal_vs_postnatal	prenatal
GMPPA	0.714676	1.12152	0.047	0.039	1	markers_L4 IT_prenatal_vs_postnatal	prenatal
HCG27	0.714696	0.989783	0.078	0.07	1	markers_L4 IT_prenatal_vs_postnatal	prenatal
TRNP1	0.714712	0.702819	0.109	0.135	1	markers_L4 IT_prenatal_vs_postnatal	prenatal
ENSG00000285701	0.714729	2.04035	0.016	0.011	1	markers_L4 IT_prenatal_vs_postnatal	prenatal
LINC02497	0.714987	1.96913	0.016	0.023	1	markers_L4 IT_prenatal_vs_postnatal	prenatal
C10orf90	0.715138	0.952036	0.031	0.041	1	markers_L4 IT_prenatal_vs_postnatal	prenatal
DACH2	0.715321	0.560612	0.156	0.191	1	markers_L4 IT_prenatal_vs_postnatal	prenatal
MEX3B	0.715363	0.913655	0.078	0.097	1	markers_L4 IT_prenatal_vs_postnatal	prenatal
NUDT17	0.715371	1.88449	0.016	0.011	1	markers_L4 IT_prenatal_vs_postnatal	prenatal
PCDHA11	0.715466	2.09339	0.031	0.025	1	markers_L4 IT_prenatal_vs_postnatal	prenatal
LMAN2L	0.715531	0.784524	0.203	0.211	1	markers_L4 IT_prenatal_vs_postnatal	prenatal
HNRNPK	0.715691	0.494586	0.547	0.598	1	markers_L4 IT_prenatal_vs_postnatal	prenatal
PIAS3	0.715705	0.918635	0.047	0.059	1	markers_L4 IT_prenatal_vs_postnatal	prenatal
GLTP	0.715841	1.34225	0.172	0.175	1	markers_L4 IT_prenatal_vs_postnatal	prenatal
GRIK2	0.715891	0.539261	0.844	0.939	1	markers_L4 IT_prenatal_vs_postnatal	prenatal
XIRP2	0.716013	1.77339	0.016	0.011	1	markers_L4 IT_prenatal_vs_postnatal	prenatal
MC1R	0.716149	0.966533	0.031	0.041	1	markers_L4 IT_prenatal_vs_postnatal	prenatal
IGFBP7	0.716376	1.20591	0.047	0.039	1	markers_L4 IT_prenatal_vs_postnatal	prenatal
RWDD3-DT	0.71641	0.235413	0.062	0.076	1	markers_L4 IT_prenatal_vs_postnatal	prenatal
ENSG00000288073	0.716655	1.37176	0.016	0.011	1	markers_L4 IT_prenatal_vs_postnatal	prenatal
VIL1	0.716757	1.70739	0.031	0.025	1	markers_L4 IT_prenatal_vs_postnatal	prenatal
IAH1	0.7169	0.334338	0.219	0.271	1	markers_L4 IT_prenatal_vs_postnatal	prenatal
WASHC5	0.717183	0.507033	0.281	0.358	1	markers_L4 IT_prenatal_vs_postnatal	prenatal
ENSG00000258902	0.717185	0.516989	0.016	0.023	1	markers_L4 IT_prenatal_vs_postnatal	prenatal
PYDC1	0.717185	0.310592	0.016	0.023	1	markers_L4 IT_prenatal_vs_postnatal	prenatal
MARVELD2	0.717298	1.8186	0.016	0.011	1	markers_L4 IT_prenatal_vs_postnatal	prenatal
SLF2	0.717315	0.558175	0.406	0.517	1	markers_L4 IT_prenatal_vs_postnatal	prenatal
GRPEL2	0.717325	0.381416	0.062	0.077	1	markers_L4 IT_prenatal_vs_postnatal	prenatal
STON2	0.717638	0.61872	0.016	0.023	1	markers_L4 IT_prenatal_vs_postnatal	prenatal
ZNF844	0.717641	0.430884	0.047	0.059	1	markers_L4 IT_prenatal_vs_postnatal	prenatal
AGPAT5	0.717904	0.337515	0.375	0.494	1	markers_L4 IT_prenatal_vs_postnatal	prenatal
LINC02842	0.717941	1.56094	0.016	0.011	1	markers_L4 IT_prenatal_vs_postnatal	prenatal
ENSG00000258649	0.717941	1.85247	0.016	0.011	1	markers_L4 IT_prenatal_vs_postnatal	prenatal
ENSG00000258847	0.718056	2.31212	0.047	0.04	1	markers_L4 IT_prenatal_vs_postnatal	prenatal
MTA2	0.718173	1.46746	0.031	0.041	1	markers_L4 IT_prenatal_vs_postnatal	prenatal
MYT1	0.718173	1.15973	0.031	0.041	1	markers_L4 IT_prenatal_vs_postnatal	prenatal
ENSG00000269481	0.718583	1.88373	0.016	0.011	1	markers_L4 IT_prenatal_vs_postnatal	prenatal
SLC38A5	0.718583	1.30243	0.016	0.011	1	markers_L4 IT_prenatal_vs_postnatal	prenatal
LEPR	0.718745	1.00083	0.234	0.252	1	markers_L4 IT_prenatal_vs_postnatal	prenatal
ACAP3	0.718786	0.507329	0.312	0.405	1	markers_L4 IT_prenatal_vs_postnatal	prenatal
RNF113A	0.718788	1.30266	0.047	0.039	1	markers_L4 IT_prenatal_vs_postnatal	prenatal
RNF139-DT	0.718976	1.3935	0.125	0.121	1	markers_L4 IT_prenatal_vs_postnatal	prenatal
ENSG00000253447	0.719453	0.972881	0.016	0.023	1	markers_L4 IT_prenatal_vs_postnatal	prenatal
CPA6	0.719453	0.864286	0.016	0.023	1	markers_L4 IT_prenatal_vs_postnatal	prenatal
CPNE1	0.719534	0.543826	0.266	0.341	1	markers_L4 IT_prenatal_vs_postnatal	prenatal
ERRFI1-DT	0.719557	0.721778	0.047	0.038	1	markers_L4 IT_prenatal_vs_postnatal	prenatal
MTREX	0.719564	0.259945	0.469	0.632	1	markers_L4 IT_prenatal_vs_postnatal	prenatal
ENSG00000246477	0.71987	1.72413	0.016	0.011	1	markers_L4 IT_prenatal_vs_postnatal	prenatal
ENSG00000258560	0.719874	0.446828	0.047	0.058	1	markers_L4 IT_prenatal_vs_postnatal	prenatal
FAM41C	0.719907	1.19272	0.016	0.023	1	markers_L4 IT_prenatal_vs_postnatal	prenatal
FAM27C	0.719972	0.927473	0.234	0.26	1	markers_L4 IT_prenatal_vs_postnatal	prenatal
SPAG8	0.720361	0.827766	0.016	0.023	1	markers_L4 IT_prenatal_vs_postnatal	prenatal
TRAPPC12	0.720756	0.442082	0.406	0.555	1	markers_L4 IT_prenatal_vs_postnatal	prenatal
RELL1	0.720756	0.939026	0.094	0.115	1	markers_L4 IT_prenatal_vs_postnatal	prenatal
NUP98	0.720789	0.23798	0.391	0.492	1	markers_L4 IT_prenatal_vs_postnatal	prenatal
ENSG00000273329	0.720829	0.740198	0.047	0.059	1	markers_L4 IT_prenatal_vs_postnatal	prenatal
ENSG00000267152	0.720875	1.47571	0.031	0.041	1	markers_L4 IT_prenatal_vs_postnatal	prenatal
LINC01410	0.720926	1.10025	0.062	0.078	1	markers_L4 IT_prenatal_vs_postnatal	prenatal
VPS33B	0.721156	0.989951	0.094	0.117	1	markers_L4 IT_prenatal_vs_postnatal	prenatal
HPGDS	0.721157	1.65478	0.016	0.011	1	markers_L4 IT_prenatal_vs_postnatal	prenatal
RPS6KB2	0.721172	1.5069	0.078	0.071	1	markers_L4 IT_prenatal_vs_postnatal	prenatal
SLC26A5	0.721196	1.03082	0.047	0.06	1	markers_L4 IT_prenatal_vs_postnatal	prenatal
RNF31	0.721381	1.3944	0.094	0.086	1	markers_L4 IT_prenatal_vs_postnatal	prenatal
ARFGAP1	0.72171	0.834591	0.141	0.171	1	markers_L4 IT_prenatal_vs_postnatal	prenatal
KIF11	0.721798	2.05619	0.047	0.06	1	markers_L4 IT_prenatal_vs_postnatal	prenatal
ENSG00000258631	0.72197	0.898626	0.047	0.059	1	markers_L4 IT_prenatal_vs_postnatal	prenatal
BAHD1	0.722065	1.29967	0.172	0.175	1	markers_L4 IT_prenatal_vs_postnatal	prenatal
ISM1	0.722178	1.06065	0.016	0.023	1	markers_L4 IT_prenatal_vs_postnatal	prenatal
ENSG00000289691	0.722227	0.85096	0.031	0.024	1	markers_L4 IT_prenatal_vs_postnatal	prenatal
DECR2	0.722227	0.747738	0.031	0.024	1	markers_L4 IT_prenatal_vs_postnatal	prenatal
PTCSC2	0.722565	1.78038	0.031	0.041	1	markers_L4 IT_prenatal_vs_postnatal	prenatal
ENSG00000254682	0.722565	1.87485	0.031	0.041	1	markers_L4 IT_prenatal_vs_postnatal	prenatal
DENND4C	0.722944	0.597263	0.453	0.574	1	markers_L4 IT_prenatal_vs_postnatal	prenatal
POMZP3	0.723301	0.575678	0.094	0.114	1	markers_L4 IT_prenatal_vs_postnatal	prenatal
ZNF562	0.72335	0.671846	0.328	0.376	1	markers_L4 IT_prenatal_vs_postnatal	prenatal
TMEM51-AS1	0.723542	1.10386	0.016	0.023	1	markers_L4 IT_prenatal_vs_postnatal	prenatal
TCIM	0.723542	1.10679	0.016	0.023	1	markers_L4 IT_prenatal_vs_postnatal	prenatal
PEG13	0.723561	1.7199	0.094	0.087	1	markers_L4 IT_prenatal_vs_postnatal	prenatal
GK5	0.723587	0.63688	0.391	0.447	1	markers_L4 IT_prenatal_vs_postnatal	prenatal
ECI2	0.723667	0.652574	0.094	0.114	1	markers_L4 IT_prenatal_vs_postnatal	prenatal
RNF185	0.723955	1.31088	0.203	0.216	1	markers_L4 IT_prenatal_vs_postnatal	prenatal
CD63-AS1	0.723981	0.804605	0.016	0.022	1	markers_L4 IT_prenatal_vs_postnatal	prenatal
ATAD3B	0.724001	0.997147	0.094	0.116	1	markers_L4 IT_prenatal_vs_postnatal	prenatal
COL4A2	0.724326	1.01953	0.266	0.285	1	markers_L4 IT_prenatal_vs_postnatal	prenatal
TNFSF9	0.724451	0.975184	0.016	0.023	1	markers_L4 IT_prenatal_vs_postnatal	prenatal
ENSG00000267890	0.724451	1.44831	0.016	0.023	1	markers_L4 IT_prenatal_vs_postnatal	prenatal
ANKRD16	0.72451	1.15608	0.219	0.236	1	markers_L4 IT_prenatal_vs_postnatal	prenatal
AMACR	0.724562	1.70475	0.109	0.105	1	markers_L4 IT_prenatal_vs_postnatal	prenatal
SMC1A	0.724675	0.962942	0.203	0.208	1	markers_L4 IT_prenatal_vs_postnatal	prenatal
ENSG00000258380	0.724906	1.43514	0.016	0.023	1	markers_L4 IT_prenatal_vs_postnatal	prenatal
LCMT1-AS2	0.724906	1.33266	0.016	0.023	1	markers_L4 IT_prenatal_vs_postnatal	prenatal
ENSG00000281849	0.724906	1.42359	0.016	0.023	1	markers_L4 IT_prenatal_vs_postnatal	prenatal
PYROXD2	0.725361	1.35871	0.016	0.023	1	markers_L4 IT_prenatal_vs_postnatal	prenatal
ENSG00000290040	0.725361	1.17017	0.016	0.023	1	markers_L4 IT_prenatal_vs_postnatal	prenatal
RPAP3-DT	0.725361	1.63569	0.016	0.023	1	markers_L4 IT_prenatal_vs_postnatal	prenatal
ENSG00000273619	0.725361	1.31443	0.016	0.023	1	markers_L4 IT_prenatal_vs_postnatal	prenatal
LEPROTL1	0.725375	0.450956	0.25	0.305	1	markers_L4 IT_prenatal_vs_postnatal	prenatal
PTOV1	0.725744	0.730841	0.266	0.341	1	markers_L4 IT_prenatal_vs_postnatal	prenatal
ENSG00000286260	0.725816	1.49358	0.016	0.023	1	markers_L4 IT_prenatal_vs_postnatal	prenatal
PRPF31	0.725959	1.11288	0.109	0.104	1	markers_L4 IT_prenatal_vs_postnatal	prenatal
DNMT1	0.726118	0.417922	0.25	0.312	1	markers_L4 IT_prenatal_vs_postnatal	prenatal
TTLL4	0.726157	1.06816	0.094	0.086	1	markers_L4 IT_prenatal_vs_postnatal	prenatal
PUS7L	0.726204	0.61026	0.391	0.432	1	markers_L4 IT_prenatal_vs_postnatal	prenatal
ITGA7	0.726251	1.41193	0.031	0.025	1	markers_L4 IT_prenatal_vs_postnatal	prenatal
ENSG00000228944	0.726272	1.72356	0.016	0.023	1	markers_L4 IT_prenatal_vs_postnatal	prenatal
NRL	0.72648	1.0147	0.031	0.041	1	markers_L4 IT_prenatal_vs_postnatal	prenatal
CIC	0.726621	1.11089	0.078	0.097	1	markers_L4 IT_prenatal_vs_postnatal	prenatal
ARMCX5-GPRASP2	0.726842	0.273293	0.5	0.613	1	markers_L4 IT_prenatal_vs_postnatal	prenatal
PCDHB16	0.726912	2.13773	0.047	0.04	1	markers_L4 IT_prenatal_vs_postnatal	prenatal
DLL3	0.727854	0.985975	0.078	0.07	1	markers_L4 IT_prenatal_vs_postnatal	prenatal
ENSG00000285534	0.72792	0.9034	0.062	0.054	1	markers_L4 IT_prenatal_vs_postnatal	prenatal
TCAIM	0.72808	0.344612	0.359	0.466	1	markers_L4 IT_prenatal_vs_postnatal	prenatal
NRP2	0.728207	0.965347	0.172	0.172	1	markers_L4 IT_prenatal_vs_postnatal	prenatal
CEP68	0.728304	0.413404	0.422	0.498	1	markers_L4 IT_prenatal_vs_postnatal	prenatal
DAO	0.728414	1.35866	0.031	0.025	1	markers_L4 IT_prenatal_vs_postnatal	prenatal
MPV17L	0.728485	0.929091	0.203	0.21	1	markers_L4 IT_prenatal_vs_postnatal	prenatal
LINC01608	0.728491	3.38357	0.031	0.025	1	markers_L4 IT_prenatal_vs_postnatal	prenatal
PDSS2	0.729194	0.417107	0.344	0.439	1	markers_L4 IT_prenatal_vs_postnatal	prenatal
TSPAN4	0.72928	0.875107	0.031	0.025	1	markers_L4 IT_prenatal_vs_postnatal	prenatal
CASP6	0.729634	1.64485	0.062	0.055	1	markers_L4 IT_prenatal_vs_postnatal	prenatal
COQ10A	0.729899	1.0622	0.031	0.041	1	markers_L4 IT_prenatal_vs_postnatal	prenatal
FXYD5	0.729961	1.37228	0.031	0.041	1	markers_L4 IT_prenatal_vs_postnatal	prenatal
PAN3	0.730197	0.206484	0.719	0.806	1	markers_L4 IT_prenatal_vs_postnatal	prenatal
SLAIN2	0.730205	0.516617	0.406	0.538	1	markers_L4 IT_prenatal_vs_postnatal	prenatal
NID1	0.730212	1.8763	0.031	0.025	1	markers_L4 IT_prenatal_vs_postnatal	prenatal
GAL3ST1	0.730212	2.22287	0.031	0.025	1	markers_L4 IT_prenatal_vs_postnatal	prenatal
PCDHB2	0.730346	1.69149	0.047	0.04	1	markers_L4 IT_prenatal_vs_postnatal	prenatal
ENSG00000289911	0.730408	0.669737	0.016	0.022	1	markers_L4 IT_prenatal_vs_postnatal	prenatal
HSF1	0.730433	0.640249	0.109	0.133	1	markers_L4 IT_prenatal_vs_postnatal	prenatal
ZBED8	0.7305	1.03143	0.078	0.097	1	markers_L4 IT_prenatal_vs_postnatal	prenatal
TOP3B	0.730575	1.15654	0.062	0.077	1	markers_L4 IT_prenatal_vs_postnatal	prenatal
BEAN1	0.730575	0.823941	0.219	0.232	1	markers_L4 IT_prenatal_vs_postnatal	prenatal
FAM53A	0.730868	0.345894	0.016	0.022	1	markers_L4 IT_prenatal_vs_postnatal	prenatal
ENSG00000256538	0.731328	0.988409	0.016	0.022	1	markers_L4 IT_prenatal_vs_postnatal	prenatal
WDR26	0.73147	0.478039	0.484	0.598	1	markers_L4 IT_prenatal_vs_postnatal	prenatal
SNAPC2	0.731503	1.38688	0.031	0.025	1	markers_L4 IT_prenatal_vs_postnatal	prenatal
CERS3	0.731666	1.82833	0.031	0.041	1	markers_L4 IT_prenatal_vs_postnatal	prenatal
GYS1	0.732015	1.02523	0.141	0.174	1	markers_L4 IT_prenatal_vs_postnatal	prenatal
NXPE1	0.732248	0.621232	0.016	0.022	1	markers_L4 IT_prenatal_vs_postnatal	prenatal
ZNF669	0.732272	1.21923	0.047	0.06	1	markers_L4 IT_prenatal_vs_postnatal	prenatal
RAMAC	0.73228	0.461523	0.016	0.022	1	markers_L4 IT_prenatal_vs_postnatal	prenatal
ZFP14	0.732799	0.664322	0.25	0.31	1	markers_L4 IT_prenatal_vs_postnatal	prenatal
ETV6	0.732817	1.05523	0.438	0.543	1	markers_L4 IT_prenatal_vs_postnatal	prenatal
ZNF493	0.733192	0.371518	0.453	0.62	1	markers_L4 IT_prenatal_vs_postnatal	prenatal
MAP3K1	0.733204	0.996959	0.125	0.12	1	markers_L4 IT_prenatal_vs_postnatal	prenatal
SLC16A13	0.733208	0.439333	0.016	0.022	1	markers_L4 IT_prenatal_vs_postnatal	prenatal
ASS1	0.733326	0.257672	0.047	0.057	1	markers_L4 IT_prenatal_vs_postnatal	prenatal
MORN3	0.7335	0.624764	0.078	0.095	1	markers_L4 IT_prenatal_vs_postnatal	prenatal
EHMT2	0.733647	0.842105	0.188	0.196	1	markers_L4 IT_prenatal_vs_postnatal	prenatal
CHST5	0.734302	0.682914	0.031	0.04	1	markers_L4 IT_prenatal_vs_postnatal	prenatal
SEPTIN7-DT	0.734384	0.895518	0.062	0.054	1	markers_L4 IT_prenatal_vs_postnatal	prenatal
ENKD1	0.73455	1.16443	0.016	0.022	1	markers_L4 IT_prenatal_vs_postnatal	prenatal
ENSG00000241593	0.734551	4.03138	0.016	0.011	1	markers_L4 IT_prenatal_vs_postnatal	prenatal
TERC	0.734551	2.49797	0.016	0.011	1	markers_L4 IT_prenatal_vs_postnatal	prenatal
FAM221B	0.734551	2.72849	0.016	0.011	1	markers_L4 IT_prenatal_vs_postnatal	prenatal
ENSG00000286964	0.734551	2.86959	0.016	0.011	1	markers_L4 IT_prenatal_vs_postnatal	prenatal
SMCO2	0.734692	0.71743	0.094	0.113	1	markers_L4 IT_prenatal_vs_postnatal	prenatal
MCTS1	0.73509	0.337215	0.328	0.42	1	markers_L4 IT_prenatal_vs_postnatal	prenatal
KLF7-IT1	0.735189	2.67526	0.016	0.011	1	markers_L4 IT_prenatal_vs_postnatal	prenatal
ENSG00000224500	0.735189	2.30103	0.016	0.011	1	markers_L4 IT_prenatal_vs_postnatal	prenatal
LATS2	0.735189	2.31556	0.016	0.011	1	markers_L4 IT_prenatal_vs_postnatal	prenatal
CDH1	0.735189	2.54662	0.016	0.011	1	markers_L4 IT_prenatal_vs_postnatal	prenatal
ENSG00000279345	0.735189	2.90157	0.016	0.011	1	markers_L4 IT_prenatal_vs_postnatal	prenatal
ZSCAN12	0.735221	0.837983	0.078	0.096	1	markers_L4 IT_prenatal_vs_postnatal	prenatal
SUMO4	0.735472	1.19934	0.016	0.022	1	markers_L4 IT_prenatal_vs_postnatal	prenatal
IFT52	0.735476	0.652225	0.234	0.297	1	markers_L4 IT_prenatal_vs_postnatal	prenatal
ZNF747-DT	0.735827	2.58737	0.016	0.011	1	markers_L4 IT_prenatal_vs_postnatal	prenatal
TYMSOS	0.735827	2.35227	0.016	0.011	1	markers_L4 IT_prenatal_vs_postnatal	prenatal
MCM8-AS1	0.735827	2.49563	0.016	0.011	1	markers_L4 IT_prenatal_vs_postnatal	prenatal
MYL12B	0.735927	0.262929	0.328	0.41	1	markers_L4 IT_prenatal_vs_postnatal	prenatal
NPR2	0.735966	1.35655	0.094	0.087	1	markers_L4 IT_prenatal_vs_postnatal	prenatal
WDR5B	0.735994	0.681441	0.016	0.022	1	markers_L4 IT_prenatal_vs_postnatal	prenatal
SNX11	0.736255	0.484578	0.062	0.076	1	markers_L4 IT_prenatal_vs_postnatal	prenatal
MMP25-AS1	0.736427	0.950705	0.094	0.116	1	markers_L4 IT_prenatal_vs_postnatal	prenatal
ENSG00000285081	0.736465	2.06533	0.016	0.011	1	markers_L4 IT_prenatal_vs_postnatal	prenatal
AUH	0.736689	0.248975	0.531	0.657	1	markers_L4 IT_prenatal_vs_postnatal	prenatal
ENSG00000286970	0.737104	2.23937	0.016	0.011	1	markers_L4 IT_prenatal_vs_postnatal	prenatal
ENSG00000285706	0.737104	2.0846	0.016	0.011	1	markers_L4 IT_prenatal_vs_postnatal	prenatal
ENSG00000269534	0.737104	2.05811	0.016	0.011	1	markers_L4 IT_prenatal_vs_postnatal	prenatal
PRIM1	0.737134	0.837695	0.062	0.055	1	markers_L4 IT_prenatal_vs_postnatal	prenatal
ENSG00000286616	0.737316	1.53401	0.016	0.022	1	markers_L4 IT_prenatal_vs_postnatal	prenatal
LDLRAD4-AS1	0.737316	1.25744	0.016	0.022	1	markers_L4 IT_prenatal_vs_postnatal	prenatal
ENSG00000261632	0.737412	0.69011	0.141	0.168	1	markers_L4 IT_prenatal_vs_postnatal	prenatal
LINC01607	0.737539	1.45819	0.031	0.025	1	markers_L4 IT_prenatal_vs_postnatal	prenatal
SDR9C7	0.737742	2.30477	0.016	0.011	1	markers_L4 IT_prenatal_vs_postnatal	prenatal
MYO1D-DT	0.737742	2.39099	0.016	0.011	1	markers_L4 IT_prenatal_vs_postnatal	prenatal
ENSG00000267734	0.737777	1.41485	0.016	0.022	1	markers_L4 IT_prenatal_vs_postnatal	prenatal
ADGRE5	0.737777	1.31928	0.016	0.022	1	markers_L4 IT_prenatal_vs_postnatal	prenatal
ENSG00000260912	0.738127	1.71235	0.031	0.041	1	markers_L4 IT_prenatal_vs_postnatal	prenatal
COLGALT1	0.738128	1.01492	0.109	0.135	1	markers_L4 IT_prenatal_vs_postnatal	prenatal
GPALPP1	0.738196	0.290128	0.422	0.555	1	markers_L4 IT_prenatal_vs_postnatal	prenatal
ENSG00000278376	0.738238	1.39966	0.016	0.022	1	markers_L4 IT_prenatal_vs_postnatal	prenatal
POU3F2	0.738243	0.758272	0.25	0.32	1	markers_L4 IT_prenatal_vs_postnatal	prenatal
ENSG00000253108	0.738381	1.7314	0.016	0.011	1	markers_L4 IT_prenatal_vs_postnatal	prenatal
LINC01242	0.738381	1.94873	0.016	0.011	1	markers_L4 IT_prenatal_vs_postnatal	prenatal
ENSG00000269091	0.738381	2.01063	0.016	0.011	1	markers_L4 IT_prenatal_vs_postnatal	prenatal
EDRF1-DT	0.738577	1.00889	0.047	0.059	1	markers_L4 IT_prenatal_vs_postnatal	prenatal
SPOUT1	0.738579	0.769663	0.047	0.058	1	markers_L4 IT_prenatal_vs_postnatal	prenatal
DHRS12	0.73862	1.25708	0.125	0.121	1	markers_L4 IT_prenatal_vs_postnatal	prenatal
USP46-DT	0.7387	1.77427	0.016	0.022	1	markers_L4 IT_prenatal_vs_postnatal	prenatal
ENSG00000289537	0.7387	1.31576	0.016	0.022	1	markers_L4 IT_prenatal_vs_postnatal	prenatal
P3H4	0.738713	0.257268	0.078	0.093	1	markers_L4 IT_prenatal_vs_postnatal	prenatal
ENSG00000290119	0.738814	1.21629	0.031	0.041	1	markers_L4 IT_prenatal_vs_postnatal	prenatal
ENSG00000251574	0.738835	1.214	0.031	0.025	1	markers_L4 IT_prenatal_vs_postnatal	prenatal
SMIM11	0.738965	0.656111	0.156	0.19	1	markers_L4 IT_prenatal_vs_postnatal	prenatal
SLC45A3	0.73902	1.99825	0.016	0.011	1	markers_L4 IT_prenatal_vs_postnatal	prenatal
CYSLTR1	0.73902	1.90144	0.016	0.011	1	markers_L4 IT_prenatal_vs_postnatal	prenatal
GFPT1	0.739076	0.571719	0.422	0.51	1	markers_L4 IT_prenatal_vs_postnatal	prenatal
SCGB2B2	0.739134	1.14248	0.234	0.249	1	markers_L4 IT_prenatal_vs_postnatal	prenatal
ENSG00000226454	0.739623	1.90926	0.016	0.022	1	markers_L4 IT_prenatal_vs_postnatal	prenatal
HCRTR2	0.739623	2.46963	0.016	0.022	1	markers_L4 IT_prenatal_vs_postnatal	prenatal
ENSG00000286482	0.739623	1.77698	0.016	0.022	1	markers_L4 IT_prenatal_vs_postnatal	prenatal
FADD	0.739623	2.10016	0.016	0.022	1	markers_L4 IT_prenatal_vs_postnatal	prenatal
ENSG00000286248	0.739623	1.65889	0.016	0.022	1	markers_L4 IT_prenatal_vs_postnatal	prenatal
LINC02896	0.739623	1.88013	0.016	0.022	1	markers_L4 IT_prenatal_vs_postnatal	prenatal
PRELP	0.739659	2.01693	0.016	0.011	1	markers_L4 IT_prenatal_vs_postnatal	prenatal
MAFF	0.739659	1.85469	0.016	0.011	1	markers_L4 IT_prenatal_vs_postnatal	prenatal
ZNF174	0.739737	0.904871	0.047	0.058	1	markers_L4 IT_prenatal_vs_postnatal	prenatal
POR	0.739814	0.62796	0.25	0.273	1	markers_L4 IT_prenatal_vs_postnatal	prenatal
RABL2A	0.739913	1.04671	0.234	0.254	1	markers_L4 IT_prenatal_vs_postnatal	prenatal
HIKESHI	0.740078	0.954942	0.281	0.318	1	markers_L4 IT_prenatal_vs_postnatal	prenatal
COMMD5	0.740684	1.01777	0.062	0.077	1	markers_L4 IT_prenatal_vs_postnatal	prenatal
ZNF397	0.740685	0.874138	0.219	0.275	1	markers_L4 IT_prenatal_vs_postnatal	prenatal
PPP1R26	0.740699	1.35431	0.094	0.088	1	markers_L4 IT_prenatal_vs_postnatal	prenatal
TNKS2	0.740797	0.26135	0.594	0.706	1	markers_L4 IT_prenatal_vs_postnatal	prenatal
PLEKHG5	0.740906	0.973045	0.141	0.174	1	markers_L4 IT_prenatal_vs_postnatal	prenatal
NTAQ1	0.740927	1.15341	0.109	0.103	1	markers_L4 IT_prenatal_vs_postnatal	prenatal
ENSG00000287917	0.740938	1.58554	0.016	0.011	1	markers_L4 IT_prenatal_vs_postnatal	prenatal
ENSG00000289605	0.740938	1.5738	0.016	0.011	1	markers_L4 IT_prenatal_vs_postnatal	prenatal
CHST7	0.740938	1.8127	0.016	0.011	1	markers_L4 IT_prenatal_vs_postnatal	prenatal
ENSG00000270127	0.741545	0.88992	0.031	0.04	1	markers_L4 IT_prenatal_vs_postnatal	prenatal
PDIA4	0.741679	0.582733	0.062	0.077	1	markers_L4 IT_prenatal_vs_postnatal	prenatal
CRISPLD1	0.741744	1.5164	0.062	0.078	1	markers_L4 IT_prenatal_vs_postnatal	prenatal
ENSG00000285931	0.742042	0.705468	0.016	0.022	1	markers_L4 IT_prenatal_vs_postnatal	prenatal
LINC00863	0.742185	1.74479	0.078	0.072	1	markers_L4 IT_prenatal_vs_postnatal	prenatal
ENSG00000290107	0.742218	2.1195	0.016	0.011	1	markers_L4 IT_prenatal_vs_postnatal	prenatal
TMEM191B	0.742236	0.814212	0.031	0.04	1	markers_L4 IT_prenatal_vs_postnatal	prenatal
TMEM269	0.742252	1.47078	0.031	0.041	1	markers_L4 IT_prenatal_vs_postnatal	prenatal
VLDLR	0.742253	0.756742	0.156	0.191	1	markers_L4 IT_prenatal_vs_postnatal	prenatal
ATAD5	0.742856	1.01687	0.172	0.219	1	markers_L4 IT_prenatal_vs_postnatal	prenatal
SPTLC3	0.742858	1.53517	0.016	0.011	1	markers_L4 IT_prenatal_vs_postnatal	prenatal
ENSG00000287288	0.742858	1.56229	0.016	0.011	1	markers_L4 IT_prenatal_vs_postnatal	prenatal
ZDHHC18	0.742893	1.08843	0.109	0.135	1	markers_L4 IT_prenatal_vs_postnatal	prenatal
ID2-AS1	0.742974	1.07336	0.016	0.022	1	markers_L4 IT_prenatal_vs_postnatal	prenatal
ENSG00000225752	0.742974	0.673642	0.016	0.022	1	markers_L4 IT_prenatal_vs_postnatal	prenatal
ENSG00000226571	0.7431	1.37719	0.047	0.04	1	markers_L4 IT_prenatal_vs_postnatal	prenatal
ENSG00000286717	0.743207	1.42813	0.047	0.058	1	markers_L4 IT_prenatal_vs_postnatal	prenatal
CLN3	0.743348	1.75705	0.094	0.088	1	markers_L4 IT_prenatal_vs_postnatal	prenatal
SLC46A2	0.74344	0.949393	0.016	0.022	1	markers_L4 IT_prenatal_vs_postnatal	prenatal
AMZ2	0.743567	0.529094	0.297	0.387	1	markers_L4 IT_prenatal_vs_postnatal	prenatal
TMEM43	0.743785	0.715925	0.188	0.19	1	markers_L4 IT_prenatal_vs_postnatal	prenatal
ADCY7	0.74431	1.21741	0.031	0.04	1	markers_L4 IT_prenatal_vs_postnatal	prenatal
ATP2C2-AS1	0.74431	1.64674	0.031	0.04	1	markers_L4 IT_prenatal_vs_postnatal	prenatal
LIMCH1	0.744389	0.232645	0.938	0.936	1	markers_L4 IT_prenatal_vs_postnatal	prenatal
WIZ	0.744642	0.815492	0.078	0.07	1	markers_L4 IT_prenatal_vs_postnatal	prenatal
RRAGD	0.744678	0.847805	0.266	0.336	1	markers_L4 IT_prenatal_vs_postnatal	prenatal
DBX2-AS1	0.744686	0.596706	0.047	0.058	1	markers_L4 IT_prenatal_vs_postnatal	prenatal
CASTOR2	0.744706	1.11922	0.25	0.326	1	markers_L4 IT_prenatal_vs_postnatal	prenatal
OCM	0.744779	1.38263	0.016	0.011	1	markers_L4 IT_prenatal_vs_postnatal	prenatal
LINC02889	0.744779	1.58388	0.016	0.011	1	markers_L4 IT_prenatal_vs_postnatal	prenatal
RBM38	0.744842	2.62763	0.031	0.025	1	markers_L4 IT_prenatal_vs_postnatal	prenatal
ENSG00000234162	0.744847	0.710282	0.078	0.094	1	markers_L4 IT_prenatal_vs_postnatal	prenatal
HNRNPD	0.744848	0.274635	0.484	0.612	1	markers_L4 IT_prenatal_vs_postnatal	prenatal
SPDYE18	0.744891	0.909589	0.031	0.025	1	markers_L4 IT_prenatal_vs_postnatal	prenatal
ENSG00000236120	0.744891	1.17548	0.031	0.025	1	markers_L4 IT_prenatal_vs_postnatal	prenatal
PIPOX	0.745269	0.907525	0.062	0.077	1	markers_L4 IT_prenatal_vs_postnatal	prenatal
ENSG00000255520	0.745272	2.068	0.031	0.025	1	markers_L4 IT_prenatal_vs_postnatal	prenatal
TBCK	0.745292	0.10809	0.719	0.852	1	markers_L4 IT_prenatal_vs_postnatal	prenatal
SYBU-AS1	0.745305	1.06481	0.016	0.022	1	markers_L4 IT_prenatal_vs_postnatal	prenatal
B3GAT2	0.745307	0.328441	0.172	0.205	1	markers_L4 IT_prenatal_vs_postnatal	prenatal
ENSG00000234185	0.745386	0.465208	0.094	0.113	1	markers_L4 IT_prenatal_vs_postnatal	prenatal
ENSG00000227704	0.74542	1.66784	0.016	0.011	1	markers_L4 IT_prenatal_vs_postnatal	prenatal
STK24	0.745643	0.385615	0.359	0.454	1	markers_L4 IT_prenatal_vs_postnatal	prenatal
ARHGEF11	0.745805	0.20836	0.5	0.642	1	markers_L4 IT_prenatal_vs_postnatal	prenatal
ENSG00000286753	0.745826	0.705451	0.078	0.095	1	markers_L4 IT_prenatal_vs_postnatal	prenatal
BBOX1	0.746239	0.875488	0.016	0.022	1	markers_L4 IT_prenatal_vs_postnatal	prenatal
ENSG00000285638	0.746484	0.276926	0.078	0.068	1	markers_L4 IT_prenatal_vs_postnatal	prenatal
CD36	0.746544	1.64629	0.062	0.077	1	markers_L4 IT_prenatal_vs_postnatal	prenatal
TOP1	0.746689	0.201706	0.578	0.709	1	markers_L4 IT_prenatal_vs_postnatal	prenatal
HORMAD1	0.746705	1.24982	0.016	0.022	1	markers_L4 IT_prenatal_vs_postnatal	prenatal
LINC01498	0.746705	0.960241	0.016	0.022	1	markers_L4 IT_prenatal_vs_postnatal	prenatal
TEX22	0.746792	0.840066	0.062	0.054	1	markers_L4 IT_prenatal_vs_postnatal	prenatal
ENSG00000227782	0.746994	2.0808	0.031	0.025	1	markers_L4 IT_prenatal_vs_postnatal	prenatal
GBA2	0.747024	0.271571	0.219	0.262	1	markers_L4 IT_prenatal_vs_postnatal	prenatal
SREBF2-AS1	0.747057	0.98479	0.031	0.025	1	markers_L4 IT_prenatal_vs_postnatal	prenatal
C2orf16	0.747074	1.58599	0.047	0.04	1	markers_L4 IT_prenatal_vs_postnatal	prenatal
NKAIN4	0.747172	0.960287	0.016	0.022	1	markers_L4 IT_prenatal_vs_postnatal	prenatal
WDSUB1	0.747257	0.459535	0.406	0.491	1	markers_L4 IT_prenatal_vs_postnatal	prenatal
ENSG00000285712	0.747343	1.58584	0.016	0.011	1	markers_L4 IT_prenatal_vs_postnatal	prenatal
INTS2	0.747344	1.22266	0.25	0.274	1	markers_L4 IT_prenatal_vs_postnatal	prenatal
ZNF334	0.74737	0.988952	0.156	0.198	1	markers_L4 IT_prenatal_vs_postnatal	prenatal
RRP12	0.747446	0.885817	0.172	0.209	1	markers_L4 IT_prenatal_vs_postnatal	prenatal
SIRT1	0.747517	1.05098	0.234	0.259	1	markers_L4 IT_prenatal_vs_postnatal	prenatal
COL4A4	0.747639	1.13093	0.016	0.022	1	markers_L4 IT_prenatal_vs_postnatal	prenatal
TNPO1-DT	0.747855	1.82619	0.031	0.025	1	markers_L4 IT_prenatal_vs_postnatal	prenatal
MIB1	0.747955	0.405314	0.625	0.724	1	markers_L4 IT_prenatal_vs_postnatal	prenatal
RAD51	0.748106	1.00913	0.016	0.022	1	markers_L4 IT_prenatal_vs_postnatal	prenatal
EVC	0.748136	1.60897	0.047	0.058	1	markers_L4 IT_prenatal_vs_postnatal	prenatal
PEX12	0.748286	1.44495	0.031	0.025	1	markers_L4 IT_prenatal_vs_postnatal	prenatal
ENSG00000288863	0.748426	1.04324	0.047	0.058	1	markers_L4 IT_prenatal_vs_postnatal	prenatal
ACKR1	0.748453	1.54844	0.047	0.04	1	markers_L4 IT_prenatal_vs_postnatal	prenatal
ENSG00000287348	0.748573	1.31325	0.016	0.022	1	markers_L4 IT_prenatal_vs_postnatal	prenatal
ENSG00000257829	0.748573	1.16836	0.016	0.022	1	markers_L4 IT_prenatal_vs_postnatal	prenatal
FRS2	0.748697	0.207481	0.484	0.653	1	markers_L4 IT_prenatal_vs_postnatal	prenatal
HBQ1	0.748717	1.64071	0.031	0.025	1	markers_L4 IT_prenatal_vs_postnatal	prenatal
VPS45	0.748802	0.216606	0.422	0.53	1	markers_L4 IT_prenatal_vs_postnatal	prenatal
UPF3B	0.749353	0.744135	0.156	0.194	1	markers_L4 IT_prenatal_vs_postnatal	prenatal
ENSG00000277383	0.749508	1.28062	0.016	0.022	1	markers_L4 IT_prenatal_vs_postnatal	prenatal
TMEM42	0.74985	0.706448	0.062	0.076	1	markers_L4 IT_prenatal_vs_postnatal	prenatal
WDR77	0.749999	1.92857	0.078	0.097	1	markers_L4 IT_prenatal_vs_postnatal	prenatal
MYO10	0.75006	1.04848	0.141	0.139	1	markers_L4 IT_prenatal_vs_postnatal	prenatal
LINC01588	0.750373	0.816756	0.141	0.171	1	markers_L4 IT_prenatal_vs_postnatal	prenatal
CES3	0.750443	1.21424	0.016	0.022	1	markers_L4 IT_prenatal_vs_postnatal	prenatal
GPR143	0.751378	1.69509	0.016	0.022	1	markers_L4 IT_prenatal_vs_postnatal	prenatal
ENSG00000266805	0.751846	1.98679	0.016	0.022	1	markers_L4 IT_prenatal_vs_postnatal	prenatal
ARFRP1	0.752142	0.637743	0.078	0.094	1	markers_L4 IT_prenatal_vs_postnatal	prenatal
H2BC21	0.752314	1.76761	0.016	0.022	1	markers_L4 IT_prenatal_vs_postnatal	prenatal
RPS26	0.752423	-0.145191	0.391	0.468	1	markers_L4 IT_prenatal_vs_postnatal	postnatal
PARVA	0.752432	0.105962	0.219	0.262	1	markers_L4 IT_prenatal_vs_postnatal	prenatal
OVCH1	0.752487	0.547553	0.078	0.093	1	markers_L4 IT_prenatal_vs_postnatal	prenatal
KLHDC10	0.75267	0.296821	0.562	0.726	1	markers_L4 IT_prenatal_vs_postnatal	prenatal
EYS	0.752862	0.294738	0.297	0.315	1	markers_L4 IT_prenatal_vs_postnatal	prenatal
LRRC41	0.752897	0.895286	0.25	0.277	1	markers_L4 IT_prenatal_vs_postnatal	prenatal
ZNF641	0.75299	1.608	0.125	0.154	1	markers_L4 IT_prenatal_vs_postnatal	prenatal
XRCC2	0.75303	0.441123	0.031	0.039	1	markers_L4 IT_prenatal_vs_postnatal	prenatal
DCTN2	0.753307	0.829362	0.328	0.391	1	markers_L4 IT_prenatal_vs_postnatal	prenatal
AMIGO2	0.75361	1.17726	0.078	0.072	1	markers_L4 IT_prenatal_vs_postnatal	prenatal
SPNS1	0.753627	1.658	0.078	0.072	1	markers_L4 IT_prenatal_vs_postnatal	prenatal
IDNK	0.753695	0.487193	0.062	0.075	1	markers_L4 IT_prenatal_vs_postnatal	prenatal
HECTD3	0.753704	0.950005	0.078	0.071	1	markers_L4 IT_prenatal_vs_postnatal	prenatal
MLH1	0.753899	0.662921	0.234	0.282	1	markers_L4 IT_prenatal_vs_postnatal	prenatal
CASC3	0.753905	0.682051	0.281	0.306	1	markers_L4 IT_prenatal_vs_postnatal	prenatal
ZC3H8	0.754127	0.209004	0.438	0.546	1	markers_L4 IT_prenatal_vs_postnatal	prenatal
BLVRA	0.754306	0.736086	0.156	0.158	1	markers_L4 IT_prenatal_vs_postnatal	prenatal
FRG1	0.754396	0.412146	0.25	0.301	1	markers_L4 IT_prenatal_vs_postnatal	prenatal
PPP4C	0.754413	1.15033	0.109	0.105	1	markers_L4 IT_prenatal_vs_postnatal	prenatal
ENSG00000287523	0.754802	2.0769	0.047	0.041	1	markers_L4 IT_prenatal_vs_postnatal	prenatal
RPAIN	0.754821	0.73368	0.344	0.409	1	markers_L4 IT_prenatal_vs_postnatal	prenatal
HMGCR	0.754839	0.468323	0.469	0.546	1	markers_L4 IT_prenatal_vs_postnatal	prenatal
ENSG00000286739	0.754851	0.413624	0.016	0.021	1	markers_L4 IT_prenatal_vs_postnatal	prenatal
VARS1	0.755569	0.868237	0.078	0.095	1	markers_L4 IT_prenatal_vs_postnatal	prenatal
ENSG00000227598	0.755628	0.847178	0.203	0.21	1	markers_L4 IT_prenatal_vs_postnatal	prenatal
ENSG00000258666	0.755836	1.34539	0.047	0.041	1	markers_L4 IT_prenatal_vs_postnatal	prenatal
IMPG1	0.755918	1.9915	0.031	0.026	1	markers_L4 IT_prenatal_vs_postnatal	prenatal
LINC03026	0.756113	1.12362	0.078	0.072	1	markers_L4 IT_prenatal_vs_postnatal	prenatal
ERCC2	0.756247	1.61497	0.062	0.077	1	markers_L4 IT_prenatal_vs_postnatal	prenatal
LINC01285	0.756268	0.791078	0.016	0.021	1	markers_L4 IT_prenatal_vs_postnatal	prenatal
ENSG00000234860	0.756271	1.15916	0.047	0.04	1	markers_L4 IT_prenatal_vs_postnatal	prenatal
UBE2J2	0.756339	0.470999	0.156	0.189	1	markers_L4 IT_prenatal_vs_postnatal	prenatal
PRKRIP1	0.756775	0.668943	0.422	0.523	1	markers_L4 IT_prenatal_vs_postnatal	prenatal
ENSG00000286369	0.756776	2.29604	0.031	0.026	1	markers_L4 IT_prenatal_vs_postnatal	prenatal
AQP7B	0.757056	0.666664	0.062	0.075	1	markers_L4 IT_prenatal_vs_postnatal	prenatal
FAAP100	0.757201	1.04387	0.047	0.058	1	markers_L4 IT_prenatal_vs_postnatal	prenatal
NAXE	0.757243	0.809348	0.234	0.293	1	markers_L4 IT_prenatal_vs_postnatal	prenatal
NANOS3	0.757403	0.897122	0.188	0.194	1	markers_L4 IT_prenatal_vs_postnatal	prenatal
CCDC73	0.757559	1.51507	0.047	0.041	1	markers_L4 IT_prenatal_vs_postnatal	prenatal
C12orf56	0.758065	1.81369	0.031	0.026	1	markers_L4 IT_prenatal_vs_postnatal	prenatal
F12	0.75823	1.22509	0.031	0.04	1	markers_L4 IT_prenatal_vs_postnatal	prenatal
LRRC8D	0.758274	0.550114	0.469	0.57	1	markers_L4 IT_prenatal_vs_postnatal	prenatal
ENSG00000287929	0.758315	2.71341	0.016	0.012	1	markers_L4 IT_prenatal_vs_postnatal	prenatal
LINC01191	0.758315	2.58248	0.016	0.012	1	markers_L4 IT_prenatal_vs_postnatal	prenatal
ENSG00000259773	0.758315	2.75404	0.016	0.012	1	markers_L4 IT_prenatal_vs_postnatal	prenatal
NEK8	0.758315	2.81833	0.016	0.012	1	markers_L4 IT_prenatal_vs_postnatal	prenatal
ENSG00000268746	0.758315	3.24167	0.016	0.012	1	markers_L4 IT_prenatal_vs_postnatal	prenatal
FBXL19	0.758756	0.803975	0.141	0.171	1	markers_L4 IT_prenatal_vs_postnatal	prenatal
VTCN1	0.75895	2.41796	0.016	0.012	1	markers_L4 IT_prenatal_vs_postnatal	prenatal
ENSG00000225300	0.75895	2.72918	0.016	0.012	1	markers_L4 IT_prenatal_vs_postnatal	prenatal
ENSG00000289008	0.75895	2.68723	0.016	0.012	1	markers_L4 IT_prenatal_vs_postnatal	prenatal
SKOR1	0.75895	2.64953	0.016	0.012	1	markers_L4 IT_prenatal_vs_postnatal	prenatal
SLC25A1	0.759015	0.565085	0.031	0.039	1	markers_L4 IT_prenatal_vs_postnatal	prenatal
EXD1	0.759105	0.912573	0.016	0.021	1	markers_L4 IT_prenatal_vs_postnatal	prenatal
LYAR	0.759105	1.3283	0.062	0.056	1	markers_L4 IT_prenatal_vs_postnatal	prenatal
AKR1A1	0.759139	0.771385	0.125	0.12	1	markers_L4 IT_prenatal_vs_postnatal	prenatal
POU3F1	0.759303	0.822444	0.047	0.058	1	markers_L4 IT_prenatal_vs_postnatal	prenatal
SNRNP48	0.759582	0.965314	0.188	0.199	1	markers_L4 IT_prenatal_vs_postnatal	prenatal
ENSG00000284376	0.759585	2.67932	0.016	0.012	1	markers_L4 IT_prenatal_vs_postnatal	prenatal
ENSG00000223536	0.759585	2.63326	0.016	0.012	1	markers_L4 IT_prenatal_vs_postnatal	prenatal
TRIM56	0.759585	2.32051	0.016	0.012	1	markers_L4 IT_prenatal_vs_postnatal	prenatal
ENSG00000286544	0.759585	2.57391	0.016	0.012	1	markers_L4 IT_prenatal_vs_postnatal	prenatal
THBS1-IT1	0.759585	2.37653	0.016	0.012	1	markers_L4 IT_prenatal_vs_postnatal	prenatal
ZNF584-DT	0.759585	1.9599	0.016	0.012	1	markers_L4 IT_prenatal_vs_postnatal	prenatal
ALG12	0.75963	0.867313	0.062	0.076	1	markers_L4 IT_prenatal_vs_postnatal	prenatal
KCNQ1	0.759651	0.678062	0.062	0.075	1	markers_L4 IT_prenatal_vs_postnatal	prenatal
ENSG00000286885	0.759676	1.10661	0.031	0.04	1	markers_L4 IT_prenatal_vs_postnatal	prenatal
BFAR	0.759987	0.840882	0.172	0.209	1	markers_L4 IT_prenatal_vs_postnatal	prenatal
TLL1	0.76	0.249283	0.125	0.114	1	markers_L4 IT_prenatal_vs_postnatal	prenatal
TRIM16	0.760049	1.43019	0.203	0.215	1	markers_L4 IT_prenatal_vs_postnatal	prenatal
TRIM24	0.760154	0.691009	0.469	0.582	1	markers_L4 IT_prenatal_vs_postnatal	prenatal
ANKZF1	0.760194	0.986636	0.109	0.106	1	markers_L4 IT_prenatal_vs_postnatal	prenatal
PSMC3IP	0.760214	1.65303	0.031	0.026	1	markers_L4 IT_prenatal_vs_postnatal	prenatal
ZNF165	0.76022	2.20758	0.016	0.012	1	markers_L4 IT_prenatal_vs_postnatal	prenatal
SCCPDH	0.760226	0.627538	0.328	0.374	1	markers_L4 IT_prenatal_vs_postnatal	prenatal
GLYR1	0.760509	0.388903	0.469	0.574	1	markers_L4 IT_prenatal_vs_postnatal	prenatal
ENSG00000269934	0.760524	1.08984	0.016	0.021	1	markers_L4 IT_prenatal_vs_postnatal	prenatal
ENSG00000268584	0.760524	1.1305	0.016	0.021	1	markers_L4 IT_prenatal_vs_postnatal	prenatal
CASS4	0.760524	1.03156	0.016	0.021	1	markers_L4 IT_prenatal_vs_postnatal	prenatal
SMG1	0.760794	0.113399	0.641	0.759	1	markers_L4 IT_prenatal_vs_postnatal	prenatal
SLC26A6	0.760855	2.14739	0.016	0.012	1	markers_L4 IT_prenatal_vs_postnatal	prenatal
PFKP-DT	0.760855	1.91504	0.016	0.012	1	markers_L4 IT_prenatal_vs_postnatal	prenatal
ITGAL	0.760855	2.03896	0.016	0.012	1	markers_L4 IT_prenatal_vs_postnatal	prenatal
COX20	0.76088	0.365449	0.25	0.31	1	markers_L4 IT_prenatal_vs_postnatal	prenatal
CTTN	0.761465	0.258785	0.375	0.493	1	markers_L4 IT_prenatal_vs_postnatal	prenatal
CGAS	0.761471	0.74365	0.016	0.021	1	markers_L4 IT_prenatal_vs_postnatal	prenatal
ENSG00000279658	0.76149	2.12169	0.016	0.012	1	markers_L4 IT_prenatal_vs_postnatal	prenatal
LINC02540	0.76149	2.2143	0.016	0.012	1	markers_L4 IT_prenatal_vs_postnatal	prenatal
ENSG00000283128	0.761505	1.62822	0.031	0.026	1	markers_L4 IT_prenatal_vs_postnatal	prenatal
ENSG00000280241	0.761722	1.31276	0.094	0.114	1	markers_L4 IT_prenatal_vs_postnatal	prenatal
TFIP11-DT	0.761726	1.82335	0.031	0.04	1	markers_L4 IT_prenatal_vs_postnatal	prenatal
ABR	0.761844	0.252298	0.547	0.714	1	markers_L4 IT_prenatal_vs_postnatal	prenatal
TRIM26	0.761872	0.978719	0.188	0.193	1	markers_L4 IT_prenatal_vs_postnatal	prenatal
PCDHA10	0.761881	0.495504	0.141	0.165	1	markers_L4 IT_prenatal_vs_postnatal	prenatal
FUZ	0.7623	0.571976	0.047	0.057	1	markers_L4 IT_prenatal_vs_postnatal	prenatal
GADD45G	0.762418	1.38012	0.016	0.021	1	markers_L4 IT_prenatal_vs_postnatal	prenatal
ENSG00000256948	0.762418	1.2133	0.016	0.021	1	markers_L4 IT_prenatal_vs_postnatal	prenatal
APOC1	0.762418	1.11712	0.016	0.021	1	markers_L4 IT_prenatal_vs_postnatal	prenatal
CDKN2AIP	0.762429	0.78227	0.078	0.094	1	markers_L4 IT_prenatal_vs_postnatal	prenatal
CTXN3	0.762486	1.54502	0.031	0.04	1	markers_L4 IT_prenatal_vs_postnatal	prenatal
TBKBP1	0.762594	0.587352	0.047	0.057	1	markers_L4 IT_prenatal_vs_postnatal	prenatal
ENSG00000250240	0.762664	0.866893	0.016	0.021	1	markers_L4 IT_prenatal_vs_postnatal	prenatal
SETD4	0.762706	0.964262	0.188	0.195	1	markers_L4 IT_prenatal_vs_postnatal	prenatal
PTCD1	0.762723	1.65354	0.094	0.09	1	markers_L4 IT_prenatal_vs_postnatal	prenatal
ENSG00000289378	0.762761	1.70383	0.016	0.012	1	markers_L4 IT_prenatal_vs_postnatal	prenatal
ASB14	0.762838	1.07402	0.031	0.04	1	markers_L4 IT_prenatal_vs_postnatal	prenatal
WDFY4	0.762895	0.524558	0.031	0.039	1	markers_L4 IT_prenatal_vs_postnatal	prenatal
PIERCE2	0.763183	0.95472	0.047	0.057	1	markers_L4 IT_prenatal_vs_postnatal	prenatal
POMGNT1	0.763214	0.909954	0.188	0.195	1	markers_L4 IT_prenatal_vs_postnatal	prenatal
ENSG00000225146	0.763226	1.56091	0.031	0.026	1	markers_L4 IT_prenatal_vs_postnatal	prenatal
ACIN1	0.763247	0.607295	0.312	0.412	1	markers_L4 IT_prenatal_vs_postnatal	prenatal
ENSG00000242798	0.763366	1.57258	0.016	0.021	1	markers_L4 IT_prenatal_vs_postnatal	prenatal
ENSG00000286812	0.763397	1.24987	0.016	0.012	1	markers_L4 IT_prenatal_vs_postnatal	prenatal
H1-10-AS1	0.763601	0.489771	0.031	0.039	1	markers_L4 IT_prenatal_vs_postnatal	prenatal
DPF2	0.763723	0.98096	0.156	0.157	1	markers_L4 IT_prenatal_vs_postnatal	prenatal
ENSG00000286251	0.764033	1.43945	0.016	0.012	1	markers_L4 IT_prenatal_vs_postnatal	prenatal
ENSG00000288832	0.764314	1.62647	0.016	0.021	1	markers_L4 IT_prenatal_vs_postnatal	prenatal
DNM3OS	0.764788	1.77042	0.016	0.021	1	markers_L4 IT_prenatal_vs_postnatal	prenatal
TIGD6	0.764788	1.8007	0.016	0.021	1	markers_L4 IT_prenatal_vs_postnatal	prenatal
NFIL3	0.764862	1.22409	0.109	0.106	1	markers_L4 IT_prenatal_vs_postnatal	prenatal
ENSG00000268912	0.765262	2.93951	0.016	0.021	1	markers_L4 IT_prenatal_vs_postnatal	prenatal
EOLA1	0.765262	1.8622	0.016	0.021	1	markers_L4 IT_prenatal_vs_postnatal	prenatal
ENSG00000266896	0.765305	1.81233	0.016	0.012	1	markers_L4 IT_prenatal_vs_postnatal	prenatal
R3HDM4	0.765533	0.648323	0.094	0.112	1	markers_L4 IT_prenatal_vs_postnatal	prenatal
DAXX	0.765596	1.55796	0.078	0.073	1	markers_L4 IT_prenatal_vs_postnatal	prenatal
SPTBN2	0.765799	0.482492	0.328	0.423	1	markers_L4 IT_prenatal_vs_postnatal	prenatal
UBXN11	0.76583	1.59748	0.094	0.09	1	markers_L4 IT_prenatal_vs_postnatal	prenatal
RBMS3-AS2	0.765942	1.61762	0.016	0.012	1	markers_L4 IT_prenatal_vs_postnatal	prenatal
FYB1	0.765942	1.1851	0.016	0.012	1	markers_L4 IT_prenatal_vs_postnatal	prenatal
ENSG00000273320	0.765942	1.80311	0.016	0.012	1	markers_L4 IT_prenatal_vs_postnatal	prenatal
LENG9	0.766043	1.10436	0.062	0.056	1	markers_L4 IT_prenatal_vs_postnatal	prenatal
ENSG00000259515	0.766124	1.85449	0.062	0.056	1	markers_L4 IT_prenatal_vs_postnatal	prenatal
SNHG22	0.766187	0.825499	0.188	0.192	1	markers_L4 IT_prenatal_vs_postnatal	prenatal
SLC43A2	0.766221	0.62672	0.219	0.27	1	markers_L4 IT_prenatal_vs_postnatal	prenatal
BMP6	0.766242	1.32541	0.031	0.026	1	markers_L4 IT_prenatal_vs_postnatal	prenatal
NSA2	0.766544	0.589449	0.297	0.331	1	markers_L4 IT_prenatal_vs_postnatal	prenatal
FBXO21	0.76667	0.229699	0.406	0.531	1	markers_L4 IT_prenatal_vs_postnatal	prenatal
NGLY1	0.766685	0.403383	0.375	0.496	1	markers_L4 IT_prenatal_vs_postnatal	prenatal
ZFR	0.766955	0.149306	0.656	0.779	1	markers_L4 IT_prenatal_vs_postnatal	prenatal
AGBL2	0.766966	0.878434	0.016	0.021	1	markers_L4 IT_prenatal_vs_postnatal	prenatal
CKAP5	0.767132	0.308329	0.531	0.665	1	markers_L4 IT_prenatal_vs_postnatal	prenatal
LMF2	0.767386	0.549229	0.047	0.057	1	markers_L4 IT_prenatal_vs_postnatal	prenatal
PCSK4	0.767445	0.817368	0.016	0.021	1	markers_L4 IT_prenatal_vs_postnatal	prenatal
CACNB3	0.767569	0.21816	0.219	0.258	1	markers_L4 IT_prenatal_vs_postnatal	prenatal
ZBTB45	0.767682	0.647128	0.047	0.057	1	markers_L4 IT_prenatal_vs_postnatal	prenatal
NUP210	0.767927	0.828036	0.188	0.195	1	markers_L4 IT_prenatal_vs_postnatal	prenatal
HMGN2	0.768389	0.809948	0.25	0.278	1	markers_L4 IT_prenatal_vs_postnatal	prenatal
ENSG00000269938	0.768398	1.29592	0.031	0.026	1	markers_L4 IT_prenatal_vs_postnatal	prenatal
SARNP	0.768401	0.522019	0.375	0.44	1	markers_L4 IT_prenatal_vs_postnatal	prenatal
BMP3	0.768402	1.03936	0.016	0.021	1	markers_L4 IT_prenatal_vs_postnatal	prenatal
ENSG00000283240	0.768402	0.898077	0.016	0.021	1	markers_L4 IT_prenatal_vs_postnatal	prenatal
APBA3	0.768409	1.14648	0.047	0.058	1	markers_L4 IT_prenatal_vs_postnatal	prenatal
ENSG00000232063	0.76882	1.78911	0.031	0.04	1	markers_L4 IT_prenatal_vs_postnatal	prenatal
LINC01786	0.768903	0.824369	0.031	0.039	1	markers_L4 IT_prenatal_vs_postnatal	prenatal
ZMYND10	0.769126	1.60975	0.016	0.012	1	markers_L4 IT_prenatal_vs_postnatal	prenatal
TRAF2	0.769299	0.92066	0.109	0.105	1	markers_L4 IT_prenatal_vs_postnatal	prenatal
PRKCH	0.76945	0.501957	0.062	0.074	1	markers_L4 IT_prenatal_vs_postnatal	prenatal
DIO2	0.769581	0.298755	0.094	0.111	1	markers_L4 IT_prenatal_vs_postnatal	prenatal
RAPH1	0.769725	0.174852	0.672	0.792	1	markers_L4 IT_prenatal_vs_postnatal	prenatal
CNEP1R1	0.769932	0.729724	0.156	0.195	1	markers_L4 IT_prenatal_vs_postnatal	prenatal
WDR83	0.770054	1.09028	0.094	0.089	1	markers_L4 IT_prenatal_vs_postnatal	prenatal
ENSG00000277701	0.770184	1.29024	0.109	0.107	1	markers_L4 IT_prenatal_vs_postnatal	prenatal
PILRB	0.770251	0.895095	0.25	0.322	1	markers_L4 IT_prenatal_vs_postnatal	prenatal
SUPT20H	0.770378	0.310514	0.391	0.443	1	markers_L4 IT_prenatal_vs_postnatal	prenatal
LZTR1	0.770399	0.914129	0.125	0.151	1	markers_L4 IT_prenatal_vs_postnatal	prenatal
ENSG00000286225	0.770486	0.230915	0.031	0.038	1	markers_L4 IT_prenatal_vs_postnatal	prenatal
LITAF	0.770556	1.93986	0.031	0.026	1	markers_L4 IT_prenatal_vs_postnatal	prenatal
TAF6L	0.770577	1.09087	0.062	0.056	1	markers_L4 IT_prenatal_vs_postnatal	prenatal
ELP3	0.770604	0.442656	0.312	0.406	1	markers_L4 IT_prenatal_vs_postnatal	prenatal
DDX19A	0.770649	0.738068	0.25	0.275	1	markers_L4 IT_prenatal_vs_postnatal	prenatal
WIPF1	0.770935	1.58114	0.031	0.04	1	markers_L4 IT_prenatal_vs_postnatal	prenatal
ENSG00000249102	0.771039	1.27228	0.016	0.012	1	markers_L4 IT_prenatal_vs_postnatal	prenatal
MSANTD2-AS1	0.771235	0.685584	0.047	0.057	1	markers_L4 IT_prenatal_vs_postnatal	prenatal
ZNF823	0.77132	0.480625	0.047	0.057	1	markers_L4 IT_prenatal_vs_postnatal	prenatal
FNDC3A	0.771404	0.210115	0.594	0.769	1	markers_L4 IT_prenatal_vs_postnatal	prenatal
PDIA2	0.771471	0.532017	0.094	0.087	1	markers_L4 IT_prenatal_vs_postnatal	prenatal
CACNG7	0.771543	0.765813	0.266	0.334	1	markers_L4 IT_prenatal_vs_postnatal	prenatal
PANK2-AS1	0.77164	1.60743	0.031	0.04	1	markers_L4 IT_prenatal_vs_postnatal	prenatal
ENSG00000267786	0.772	1.18549	0.062	0.056	1	markers_L4 IT_prenatal_vs_postnatal	prenatal
CNGB3	0.77209	1.06747	0.031	0.039	1	markers_L4 IT_prenatal_vs_postnatal	prenatal
ENSG00000288934	0.772234	1.13666	0.016	0.021	1	markers_L4 IT_prenatal_vs_postnatal	prenatal
ENSG00000286847	0.772234	0.853889	0.016	0.021	1	markers_L4 IT_prenatal_vs_postnatal	prenatal
SERPINE3	0.772234	1.198	0.016	0.021	1	markers_L4 IT_prenatal_vs_postnatal	prenatal
KLF6	0.772498	0.346045	0.297	0.368	1	markers_L4 IT_prenatal_vs_postnatal	prenatal
TSEN54	0.772618	1.55195	0.078	0.095	1	markers_L4 IT_prenatal_vs_postnatal	prenatal
PARG	0.772648	0.383566	0.422	0.517	1	markers_L4 IT_prenatal_vs_postnatal	prenatal
ENSG00000272702	0.773193	1.01427	0.016	0.021	1	markers_L4 IT_prenatal_vs_postnatal	prenatal
ENSG00000258903	0.773193	0.909215	0.016	0.021	1	markers_L4 IT_prenatal_vs_postnatal	prenatal
ASCC2	0.773232	0.629645	0.188	0.228	1	markers_L4 IT_prenatal_vs_postnatal	prenatal
PKD1L2	0.773404	1.86314	0.031	0.04	1	markers_L4 IT_prenatal_vs_postnatal	prenatal
POGLUT1	0.773426	0.564189	0.188	0.228	1	markers_L4 IT_prenatal_vs_postnatal	prenatal
SLC1A4	0.773853	0.80571	0.312	0.35	1	markers_L4 IT_prenatal_vs_postnatal	prenatal
OXTR	0.773862	0.920559	0.031	0.039	1	markers_L4 IT_prenatal_vs_postnatal	prenatal
UBE2F	0.773923	0.926168	0.297	0.34	1	markers_L4 IT_prenatal_vs_postnatal	prenatal
WDR1	0.773951	0.863634	0.156	0.186	1	markers_L4 IT_prenatal_vs_postnatal	prenatal
TPRA1	0.773977	0.748308	0.094	0.113	1	markers_L4 IT_prenatal_vs_postnatal	prenatal
WWP2	0.774059	0.71752	0.266	0.297	1	markers_L4 IT_prenatal_vs_postnatal	prenatal
ZNF674-AS1	0.774175	1.91151	0.031	0.026	1	markers_L4 IT_prenatal_vs_postnatal	prenatal
DHX34	0.774501	1.13725	0.094	0.113	1	markers_L4 IT_prenatal_vs_postnatal	prenatal
HMGA1	0.775053	0.621038	0.109	0.128	1	markers_L4 IT_prenatal_vs_postnatal	prenatal
PORCN	0.775517	0.533669	0.078	0.093	1	markers_L4 IT_prenatal_vs_postnatal	prenatal
ZNF121	0.775602	0.671619	0.203	0.252	1	markers_L4 IT_prenatal_vs_postnatal	prenatal
ENSG00000287737	0.775635	1.17483	0.031	0.039	1	markers_L4 IT_prenatal_vs_postnatal	prenatal
NUP93-DT	0.77582	0.953557	0.062	0.075	1	markers_L4 IT_prenatal_vs_postnatal	prenatal
KDELR3	0.775935	0.706197	0.016	0.021	1	markers_L4 IT_prenatal_vs_postnatal	prenatal
ACAD9-DT	0.776072	1.27672	0.016	0.021	1	markers_L4 IT_prenatal_vs_postnatal	prenatal
RAI2	0.776253	0.500176	0.203	0.246	1	markers_L4 IT_prenatal_vs_postnatal	prenatal
COPE	0.776262	0.665983	0.219	0.268	1	markers_L4 IT_prenatal_vs_postnatal	prenatal
ZNF525	0.77662	1.71033	0.062	0.057	1	markers_L4 IT_prenatal_vs_postnatal	prenatal
ZNF843	0.776814	0.847176	0.031	0.039	1	markers_L4 IT_prenatal_vs_postnatal	prenatal
ENSG00000270096	0.776903	0.85915	0.016	0.021	1	markers_L4 IT_prenatal_vs_postnatal	prenatal
MXD3	0.777033	1.67608	0.016	0.021	1	markers_L4 IT_prenatal_vs_postnatal	prenatal
ENSG00000255856	0.777033	1.68457	0.016	0.021	1	markers_L4 IT_prenatal_vs_postnatal	prenatal
ENSG00000285091	0.777033	1.72624	0.016	0.021	1	markers_L4 IT_prenatal_vs_postnatal	prenatal
C12orf75	0.777072	1.02845	0.125	0.122	1	markers_L4 IT_prenatal_vs_postnatal	prenatal
ITGA3	0.77721	0.757333	0.203	0.256	1	markers_L4 IT_prenatal_vs_postnatal	prenatal
ENSG00000261341	0.777513	1.9278	0.016	0.021	1	markers_L4 IT_prenatal_vs_postnatal	prenatal
ENSG00000267222	0.777527	0.955365	0.031	0.039	1	markers_L4 IT_prenatal_vs_postnatal	prenatal
COMMD4	0.777873	0.842721	0.094	0.087	1	markers_L4 IT_prenatal_vs_postnatal	prenatal
CHIT1	0.778044	1.61312	0.031	0.026	1	markers_L4 IT_prenatal_vs_postnatal	prenatal
RBM33-DT	0.778139	1.78716	0.047	0.058	1	markers_L4 IT_prenatal_vs_postnatal	prenatal
GPC6-AS1	0.77824	0.744407	0.031	0.039	1	markers_L4 IT_prenatal_vs_postnatal	prenatal
ENSG00000253270	0.778301	0.742345	0.047	0.04	1	markers_L4 IT_prenatal_vs_postnatal	prenatal
LINC02983	0.778356	0.787495	0.016	0.021	1	markers_L4 IT_prenatal_vs_postnatal	prenatal
ENSG00000229206	0.778474	2.4368	0.016	0.021	1	markers_L4 IT_prenatal_vs_postnatal	prenatal
PPP4R3A	0.778645	0.294934	0.406	0.526	1	markers_L4 IT_prenatal_vs_postnatal	prenatal
ENSG00000260084	0.779076	2.12024	0.047	0.041	1	markers_L4 IT_prenatal_vs_postnatal	prenatal
PAX8-AS1	0.779194	0.258736	0.062	0.073	1	markers_L4 IT_prenatal_vs_postnatal	prenatal
ENSG00000227227	0.779285	1.50575	0.062	0.057	1	markers_L4 IT_prenatal_vs_postnatal	prenatal
LRRN2	0.779476	0.725973	0.422	0.562	1	markers_L4 IT_prenatal_vs_postnatal	prenatal
DNASE1L1	0.780094	1.5209	0.047	0.041	1	markers_L4 IT_prenatal_vs_postnatal	prenatal
PTPN22	0.780148	0.635267	0.031	0.038	1	markers_L4 IT_prenatal_vs_postnatal	prenatal
ABRAXAS2	0.780336	0.624268	0.25	0.275	1	markers_L4 IT_prenatal_vs_postnatal	prenatal
PSMD14-DT	0.780626	1.3392	0.031	0.026	1	markers_L4 IT_prenatal_vs_postnatal	prenatal
ENSG00000263644	0.780626	1.58602	0.031	0.026	1	markers_L4 IT_prenatal_vs_postnatal	prenatal
ENSG00000272157	0.78078	0.947884	0.016	0.021	1	markers_L4 IT_prenatal_vs_postnatal	prenatal
CLGN	0.780962	1.65479	0.031	0.039	1	markers_L4 IT_prenatal_vs_postnatal	prenatal
ZC3H7B	0.780999	0.732638	0.219	0.273	1	markers_L4 IT_prenatal_vs_postnatal	prenatal
ENSG00000229797	0.781146	1.35045	0.047	0.041	1	markers_L4 IT_prenatal_vs_postnatal	prenatal
ZNF132	0.781224	0.4788	0.031	0.038	1	markers_L4 IT_prenatal_vs_postnatal	prenatal
ENSG00000230898	0.781544	2.52543	0.016	0.012	1	markers_L4 IT_prenatal_vs_postnatal	prenatal
PCDHA7	0.781544	3.45148	0.016	0.012	1	markers_L4 IT_prenatal_vs_postnatal	prenatal
ENSG00000286887	0.781544	2.72118	0.016	0.012	1	markers_L4 IT_prenatal_vs_postnatal	prenatal
PHF6	0.781618	0.612092	0.281	0.361	1	markers_L4 IT_prenatal_vs_postnatal	prenatal
ENSG00000288973	0.781619	0.990512	0.094	0.089	1	markers_L4 IT_prenatal_vs_postnatal	prenatal
PLGRKT	0.782072	0.582201	0.266	0.287	1	markers_L4 IT_prenatal_vs_postnatal	prenatal
GRHL3	0.782175	2.93433	0.016	0.012	1	markers_L4 IT_prenatal_vs_postnatal	prenatal
TLR5	0.782175	2.35307	0.016	0.012	1	markers_L4 IT_prenatal_vs_postnatal	prenatal
SLC7A7	0.782175	2.31563	0.016	0.012	1	markers_L4 IT_prenatal_vs_postnatal	prenatal
PIK3R2	0.782197	1.10456	0.172	0.18	1	markers_L4 IT_prenatal_vs_postnatal	prenatal
H2BC4	0.782235	0.75642	0.016	0.021	1	markers_L4 IT_prenatal_vs_postnatal	prenatal
GFRA2	0.782602	0.621048	0.391	0.459	1	markers_L4 IT_prenatal_vs_postnatal	prenatal
SLC35F6	0.782626	1.27077	0.062	0.075	1	markers_L4 IT_prenatal_vs_postnatal	prenatal
EIF4B	0.782714	0.439429	0.406	0.474	1	markers_L4 IT_prenatal_vs_postnatal	prenatal
ENSG00000274093	0.782806	2.30825	0.016	0.012	1	markers_L4 IT_prenatal_vs_postnatal	prenatal
C1QL1	0.782806	2.31145	0.016	0.012	1	markers_L4 IT_prenatal_vs_postnatal	prenatal
ENSG00000267512	0.782806	2.41592	0.016	0.012	1	markers_L4 IT_prenatal_vs_postnatal	prenatal
PCDHGA5	0.782872	1.50487	0.047	0.041	1	markers_L4 IT_prenatal_vs_postnatal	prenatal
DPH1-AS1	0.78288	1.04201	0.031	0.039	1	markers_L4 IT_prenatal_vs_postnatal	prenatal
DYNLT1	0.782947	0.382817	0.172	0.204	1	markers_L4 IT_prenatal_vs_postnatal	prenatal
SHANK3	0.78304	0.492686	0.344	0.403	1	markers_L4 IT_prenatal_vs_postnatal	prenatal
SLC35E4	0.783089	1.04433	0.188	0.199	1	markers_L4 IT_prenatal_vs_postnatal	prenatal
CD38	0.783438	2.00888	0.016	0.012	1	markers_L4 IT_prenatal_vs_postnatal	prenatal
SLC16A11	0.783438	1.96254	0.016	0.012	1	markers_L4 IT_prenatal_vs_postnatal	prenatal
PRRG2	0.783438	2.23482	0.016	0.012	1	markers_L4 IT_prenatal_vs_postnatal	prenatal
YME1L1	0.783623	0.406806	0.516	0.632	1	markers_L4 IT_prenatal_vs_postnatal	prenatal
ENSG00000224326	0.783691	0.794735	0.016	0.021	1	markers_L4 IT_prenatal_vs_postnatal	prenatal
PLS1	0.783832	1.25628	0.109	0.131	1	markers_L4 IT_prenatal_vs_postnatal	prenatal
FBXW9	0.784254	0.980543	0.047	0.041	1	markers_L4 IT_prenatal_vs_postnatal	prenatal
ENSG00000263657	0.784276	1.22598	0.094	0.089	1	markers_L4 IT_prenatal_vs_postnatal	prenatal
CNGA1	0.784662	1.00172	0.016	0.021	1	markers_L4 IT_prenatal_vs_postnatal	prenatal
LINC01816	0.784667	1.19961	0.031	0.039	1	markers_L4 IT_prenatal_vs_postnatal	prenatal
H4C4	0.7847	1.96921	0.016	0.012	1	markers_L4 IT_prenatal_vs_postnatal	prenatal
RDM1	0.7847	2.07786	0.016	0.012	1	markers_L4 IT_prenatal_vs_postnatal	prenatal
WDR31	0.784737	1.38751	0.109	0.13	1	markers_L4 IT_prenatal_vs_postnatal	prenatal
ENSG00000286072	0.784935	1.31265	0.031	0.026	1	markers_L4 IT_prenatal_vs_postnatal	prenatal
ENSG00000258696	0.785025	1.32354	0.031	0.039	1	markers_L4 IT_prenatal_vs_postnatal	prenatal
RANBP9	0.785032	0.149427	0.578	0.748	1	markers_L4 IT_prenatal_vs_postnatal	prenatal
TAC3	0.785148	0.889692	0.016	0.021	1	markers_L4 IT_prenatal_vs_postnatal	prenatal
TMEM41B	0.785311	0.527243	0.391	0.459	1	markers_L4 IT_prenatal_vs_postnatal	prenatal
MPZL3	0.785332	2.12387	0.016	0.012	1	markers_L4 IT_prenatal_vs_postnatal	prenatal
NKD1	0.785332	1.92861	0.016	0.012	1	markers_L4 IT_prenatal_vs_postnatal	prenatal
CTNNBIP1	0.785443	1.01002	0.25	0.28	1	markers_L4 IT_prenatal_vs_postnatal	prenatal
CYGB	0.785444	2.3449	0.031	0.026	1	markers_L4 IT_prenatal_vs_postnatal	prenatal
ENSG00000287910	0.78589	0.857711	0.031	0.038	1	markers_L4 IT_prenatal_vs_postnatal	prenatal
LINC01485	0.785964	1.91554	0.016	0.012	1	markers_L4 IT_prenatal_vs_postnatal	prenatal
PPM1M	0.785982	1.76687	0.047	0.041	1	markers_L4 IT_prenatal_vs_postnatal	prenatal
THRA	0.786021	0.176739	0.359	0.438	1	markers_L4 IT_prenatal_vs_postnatal	prenatal
KBTBD2	0.786252	1.05088	0.281	0.327	1	markers_L4 IT_prenatal_vs_postnatal	prenatal
ZNF549	0.786327	1.23174	0.219	0.268	1	markers_L4 IT_prenatal_vs_postnatal	prenatal
AARSD1	0.786586	1.06844	0.219	0.237	1	markers_L4 IT_prenatal_vs_postnatal	prenatal
PAXBP1-AS1	0.787052	0.735904	0.109	0.129	1	markers_L4 IT_prenatal_vs_postnatal	prenatal
ENSG00000286912	0.787228	1.78676	0.016	0.012	1	markers_L4 IT_prenatal_vs_postnatal	prenatal
PLCG2	0.787367	0.733712	0.75	0.937	1	markers_L4 IT_prenatal_vs_postnatal	prenatal
NCLN	0.787368	1.10787	0.141	0.17	1	markers_L4 IT_prenatal_vs_postnatal	prenatal
ERBB2	0.787578	1.28162	0.016	0.021	1	markers_L4 IT_prenatal_vs_postnatal	prenatal
ENSG00000260011	0.787578	1.17863	0.016	0.021	1	markers_L4 IT_prenatal_vs_postnatal	prenatal
HEATR3	0.787586	0.67927	0.266	0.338	1	markers_L4 IT_prenatal_vs_postnatal	prenatal
ZC3HC1	0.787844	1.2436	0.109	0.132	1	markers_L4 IT_prenatal_vs_postnatal	prenatal
SMPX	0.78786	1.74809	0.016	0.012	1	markers_L4 IT_prenatal_vs_postnatal	prenatal
H3-3A-DT	0.788064	1.23385	0.016	0.021	1	markers_L4 IT_prenatal_vs_postnatal	prenatal
LRP4-AS1	0.788064	1.23705	0.016	0.021	1	markers_L4 IT_prenatal_vs_postnatal	prenatal
CSK	0.788069	1.31324	0.094	0.091	1	markers_L4 IT_prenatal_vs_postnatal	prenatal
ERCC8	0.788115	0.237063	0.375	0.472	1	markers_L4 IT_prenatal_vs_postnatal	prenatal
TCTE1	0.788245	2.0638	0.031	0.039	1	markers_L4 IT_prenatal_vs_postnatal	prenatal
RBMXL1	0.788366	0.835656	0.109	0.13	1	markers_L4 IT_prenatal_vs_postnatal	prenatal
NAGLU	0.788449	0.966274	0.047	0.056	1	markers_L4 IT_prenatal_vs_postnatal	prenatal
SVOPL	0.78855	1.3048	0.016	0.021	1	markers_L4 IT_prenatal_vs_postnatal	prenatal
ENSG00000287293	0.788961	1.26217	0.031	0.039	1	markers_L4 IT_prenatal_vs_postnatal	prenatal
AGPS	0.789005	0.230616	0.438	0.558	1	markers_L4 IT_prenatal_vs_postnatal	prenatal
EDN1	0.789125	1.67868	0.016	0.012	1	markers_L4 IT_prenatal_vs_postnatal	prenatal
ENSG00000287150	0.789125	1.46316	0.016	0.012	1	markers_L4 IT_prenatal_vs_postnatal	prenatal
TNK2	0.78919	0.777829	0.266	0.303	1	markers_L4 IT_prenatal_vs_postnatal	prenatal
UBXN4	0.78924	0.346152	0.578	0.662	1	markers_L4 IT_prenatal_vs_postnatal	prenatal
RNFT2	0.789297	0.586679	0.266	0.338	1	markers_L4 IT_prenatal_vs_postnatal	prenatal
MIR3667HG	0.789319	2.04314	0.031	0.039	1	markers_L4 IT_prenatal_vs_postnatal	prenatal
SACS	0.789447	0.287366	0.625	0.739	1	markers_L4 IT_prenatal_vs_postnatal	prenatal
ENSG00000273007	0.789523	1.31983	0.016	0.021	1	markers_L4 IT_prenatal_vs_postnatal	prenatal
ENOPH1	0.789735	0.618786	0.281	0.352	1	markers_L4 IT_prenatal_vs_postnatal	prenatal
AQP7	0.789758	1.54157	0.016	0.012	1	markers_L4 IT_prenatal_vs_postnatal	prenatal
ENSG00000277675	0.789844	0.832995	0.031	0.038	1	markers_L4 IT_prenatal_vs_postnatal	prenatal
ENSG00000250790	0.790009	1.42535	0.016	0.021	1	markers_L4 IT_prenatal_vs_postnatal	prenatal
LINC01416	0.790161	1.44747	0.031	0.026	1	markers_L4 IT_prenatal_vs_postnatal	prenatal
THOC1	0.790195	0.384479	0.375	0.461	1	markers_L4 IT_prenatal_vs_postnatal	prenatal
QSOX2	0.790505	0.979986	0.141	0.14	1	markers_L4 IT_prenatal_vs_postnatal	prenatal
FXYD6-AS1	0.790565	1.36652	0.047	0.057	1	markers_L4 IT_prenatal_vs_postnatal	prenatal
MNT	0.790593	0.611145	0.125	0.148	1	markers_L4 IT_prenatal_vs_postnatal	prenatal
ENSG00000257283	0.790983	1.53425	0.016	0.021	1	markers_L4 IT_prenatal_vs_postnatal	prenatal
LINC02505	0.791023	1.36794	0.016	0.012	1	markers_L4 IT_prenatal_vs_postnatal	prenatal
H1-0	0.791095	1.00024	0.125	0.152	1	markers_L4 IT_prenatal_vs_postnatal	prenatal
AHDC1	0.79113	0.646774	0.328	0.392	1	markers_L4 IT_prenatal_vs_postnatal	prenatal
HERC2	0.791489	0.341539	0.625	0.79	1	markers_L4 IT_prenatal_vs_postnatal	prenatal
ZSWIM7	0.791777	1.23446	0.203	0.224	1	markers_L4 IT_prenatal_vs_postnatal	prenatal
GAA	0.791918	1.00302	0.109	0.107	1	markers_L4 IT_prenatal_vs_postnatal	prenatal
UBE3C	0.791952	0.264282	0.609	0.756	1	markers_L4 IT_prenatal_vs_postnatal	prenatal
RAB27A	0.792097	0.771436	0.234	0.302	1	markers_L4 IT_prenatal_vs_postnatal	prenatal
APBB1IP	0.792427	0.362561	0.016	0.02	1	markers_L4 IT_prenatal_vs_postnatal	prenatal
LINC00467	0.79252	2.21537	0.047	0.042	1	markers_L4 IT_prenatal_vs_postnatal	prenatal
SPRYD4	0.792611	0.857105	0.078	0.093	1	markers_L4 IT_prenatal_vs_postnatal	prenatal
ENSG00000270103	0.792707	1.09315	0.031	0.026	1	markers_L4 IT_prenatal_vs_postnatal	prenatal
PHAF1	0.792923	0.43663	0.188	0.225	1	markers_L4 IT_prenatal_vs_postnatal	prenatal
HID1	0.792981	1.08744	0.141	0.169	1	markers_L4 IT_prenatal_vs_postnatal	prenatal
RCOR2	0.793103	0.918238	0.047	0.057	1	markers_L4 IT_prenatal_vs_postnatal	prenatal
AKR7A2	0.793489	1.37873	0.062	0.075	1	markers_L4 IT_prenatal_vs_postnatal	prenatal
ENSG00000279762	0.793555	1.46402	0.047	0.042	1	markers_L4 IT_prenatal_vs_postnatal	prenatal
PPP5C	0.793739	0.499252	0.328	0.432	1	markers_L4 IT_prenatal_vs_postnatal	prenatal
SOCS2	0.793919	1.29341	0.062	0.075	1	markers_L4 IT_prenatal_vs_postnatal	prenatal
GNPAT	0.793962	0.608612	0.219	0.265	1	markers_L4 IT_prenatal_vs_postnatal	prenatal
ENSG00000287077	0.794148	1.50225	0.047	0.057	1	markers_L4 IT_prenatal_vs_postnatal	prenatal
ENSG00000278390	0.79415	0.61631	0.047	0.056	1	markers_L4 IT_prenatal_vs_postnatal	prenatal
MPND	0.79415	0.564081	0.047	0.056	1	markers_L4 IT_prenatal_vs_postnatal	prenatal
PSD4	0.794197	1.80331	0.047	0.042	1	markers_L4 IT_prenatal_vs_postnatal	prenatal
ENSG00000228577	0.795072	0.898999	0.031	0.038	1	markers_L4 IT_prenatal_vs_postnatal	prenatal
SOSTDC1	0.795375	0.680298	0.016	0.02	1	markers_L4 IT_prenatal_vs_postnatal	prenatal
NUDCD1	0.795421	0.811341	0.344	0.42	1	markers_L4 IT_prenatal_vs_postnatal	prenatal
LDB3	0.795796	1.34171	0.031	0.038	1	markers_L4 IT_prenatal_vs_postnatal	prenatal
TAF15	0.796151	0.258357	0.594	0.703	1	markers_L4 IT_prenatal_vs_postnatal	prenatal
ZNF865	0.796199	1.40307	0.078	0.074	1	markers_L4 IT_prenatal_vs_postnatal	prenatal
TBC1D15	0.796226	0.256385	0.469	0.617	1	markers_L4 IT_prenatal_vs_postnatal	prenatal
CACNA1I	0.796388	0.782248	0.344	0.379	1	markers_L4 IT_prenatal_vs_postnatal	prenatal
ZFP37	0.796992	0.864837	0.172	0.176	1	markers_L4 IT_prenatal_vs_postnatal	prenatal
SMAD9	0.797109	0.694826	0.109	0.105	1	markers_L4 IT_prenatal_vs_postnatal	prenatal
ENSG00000267939	0.797161	1.2035	0.047	0.056	1	markers_L4 IT_prenatal_vs_postnatal	prenatal
RREB1	0.797342	0.927628	0.016	0.02	1	markers_L4 IT_prenatal_vs_postnatal	prenatal
STAU2	0.797425	0.182107	0.875	0.903	1	markers_L4 IT_prenatal_vs_postnatal	prenatal
MADCAM1	0.797924	0.923904	0.047	0.056	1	markers_L4 IT_prenatal_vs_postnatal	prenatal
PSME4	0.798162	0.411112	0.516	0.592	1	markers_L4 IT_prenatal_vs_postnatal	prenatal
NLGN3	0.798436	0.994633	0.203	0.219	1	markers_L4 IT_prenatal_vs_postnatal	prenatal
RPSAP58	0.799029	0.914579	0.141	0.143	1	markers_L4 IT_prenatal_vs_postnatal	prenatal
RAB39A	0.799387	1.097	0.094	0.108	1	markers_L4 IT_prenatal_vs_postnatal	prenatal
TMC5	0.799803	1.16116	0.016	0.02	1	markers_L4 IT_prenatal_vs_postnatal	prenatal
RINT1	0.799839	0.559588	0.25	0.317	1	markers_L4 IT_prenatal_vs_postnatal	prenatal
ENSG00000253726	0.799934	1.55595	0.031	0.038	1	markers_L4 IT_prenatal_vs_postnatal	prenatal
ZC3H12C	0.799972	0.681294	0.312	0.352	1	markers_L4 IT_prenatal_vs_postnatal	prenatal
PLCG1-AS1	0.800131	0.98847	0.078	0.073	1	markers_L4 IT_prenatal_vs_postnatal	prenatal
CCDC15	0.800144	0.834965	0.031	0.038	1	markers_L4 IT_prenatal_vs_postnatal	prenatal
TAF8	0.800432	1.05579	0.094	0.113	1	markers_L4 IT_prenatal_vs_postnatal	prenatal
KCNE1	0.80045	2.38225	0.031	0.027	1	markers_L4 IT_prenatal_vs_postnatal	prenatal
TPRKB	0.800507	0.645217	0.109	0.129	1	markers_L4 IT_prenatal_vs_postnatal	prenatal
ENSG00000272054	0.800878	2.30017	0.031	0.027	1	markers_L4 IT_prenatal_vs_postnatal	prenatal
ENSG00000282882	0.80128	1.12167	0.016	0.02	1	markers_L4 IT_prenatal_vs_postnatal	prenatal
DSCAS	0.80128	1.11932	0.016	0.02	1	markers_L4 IT_prenatal_vs_postnatal	prenatal
SH3BP5-AS1	0.801344	0.89465	0.078	0.072	1	markers_L4 IT_prenatal_vs_postnatal	prenatal
MIR4453HG	0.801376	1.11351	0.047	0.056	1	markers_L4 IT_prenatal_vs_postnatal	prenatal
MAN2B1	0.801773	1.15709	0.094	0.091	1	markers_L4 IT_prenatal_vs_postnatal	prenatal
ENSG00000285669	0.801875	1.35485	0.094	0.091	1	markers_L4 IT_prenatal_vs_postnatal	prenatal
BBS1	0.801931	1.16088	0.188	0.232	1	markers_L4 IT_prenatal_vs_postnatal	prenatal
ATP13A3	0.801956	0.480417	0.5	0.63	1	markers_L4 IT_prenatal_vs_postnatal	prenatal
MOB3A	0.802182	0.741706	0.141	0.139	1	markers_L4 IT_prenatal_vs_postnatal	prenatal
TCEAL9	0.80223	0.538739	0.141	0.166	1	markers_L4 IT_prenatal_vs_postnatal	prenatal
ZNF764	0.802279	1.12178	0.047	0.056	1	markers_L4 IT_prenatal_vs_postnatal	prenatal
ECH1	0.802298	0.787121	0.109	0.105	1	markers_L4 IT_prenatal_vs_postnatal	prenatal
ENSG00000289569	0.802321	0.84302	0.031	0.038	1	markers_L4 IT_prenatal_vs_postnatal	prenatal
ENSG00000228737	0.802816	0.850308	0.016	0.02	1	markers_L4 IT_prenatal_vs_postnatal	prenatal
CRABP2	0.803251	1.40018	0.016	0.02	1	markers_L4 IT_prenatal_vs_postnatal	prenatal
SEC62-AS1	0.803251	1.53066	0.016	0.02	1	markers_L4 IT_prenatal_vs_postnatal	prenatal
GALK1	0.803251	1.34791	0.016	0.02	1	markers_L4 IT_prenatal_vs_postnatal	prenatal
ENSG00000263655	0.803251	1.31428	0.016	0.02	1	markers_L4 IT_prenatal_vs_postnatal	prenatal
PWRN4	0.803664	1.44093	0.047	0.056	1	markers_L4 IT_prenatal_vs_postnatal	prenatal
SLC11A1	0.803744	1.51219	0.016	0.02	1	markers_L4 IT_prenatal_vs_postnatal	prenatal
MOGAT1	0.803744	1.45301	0.016	0.02	1	markers_L4 IT_prenatal_vs_postnatal	prenatal
CLN5	0.803772	0.614168	0.172	0.206	1	markers_L4 IT_prenatal_vs_postnatal	prenatal
SMPDL3A	0.804073	1.00747	0.109	0.107	1	markers_L4 IT_prenatal_vs_postnatal	prenatal
THEMIS2	0.804249	3.26302	0.016	0.012	1	markers_L4 IT_prenatal_vs_postnatal	prenatal
IL15	0.804249	2.92967	0.016	0.012	1	markers_L4 IT_prenatal_vs_postnatal	prenatal
GRTP1	0.804249	2.51497	0.016	0.012	1	markers_L4 IT_prenatal_vs_postnatal	prenatal
ENSG00000272736	0.804249	2.68529	0.016	0.012	1	markers_L4 IT_prenatal_vs_postnatal	prenatal
ENG	0.804307	0.524172	0.016	0.02	1	markers_L4 IT_prenatal_vs_postnatal	prenatal
ZNF343	0.804696	1.18253	0.141	0.168	1	markers_L4 IT_prenatal_vs_postnatal	prenatal
SULT1C2	0.80473	1.90063	0.016	0.02	1	markers_L4 IT_prenatal_vs_postnatal	prenatal
LINC01239	0.80473	1.79056	0.016	0.02	1	markers_L4 IT_prenatal_vs_postnatal	prenatal
ENSG00000233340	0.80473	1.88593	0.016	0.02	1	markers_L4 IT_prenatal_vs_postnatal	prenatal
ENSG00000287809	0.80473	1.59172	0.016	0.02	1	markers_L4 IT_prenatal_vs_postnatal	prenatal
CORO2B	0.804848	0.486077	0.484	0.609	1	markers_L4 IT_prenatal_vs_postnatal	prenatal
ABHD5	0.804853	0.357367	0.266	0.33	1	markers_L4 IT_prenatal_vs_postnatal	prenatal
MYO1B-AS1	0.804876	2.5641	0.016	0.012	1	markers_L4 IT_prenatal_vs_postnatal	prenatal
PLBD1-AS1	0.804876	2.25759	0.016	0.012	1	markers_L4 IT_prenatal_vs_postnatal	prenatal
PHLDA1-DT	0.804876	2.6737	0.016	0.012	1	markers_L4 IT_prenatal_vs_postnatal	prenatal
LINC01905	0.804876	2.48091	0.016	0.012	1	markers_L4 IT_prenatal_vs_postnatal	prenatal
PPM1L-DT	0.80516	1.72909	0.031	0.027	1	markers_L4 IT_prenatal_vs_postnatal	prenatal
ZNF799	0.80516	1.83746	0.031	0.027	1	markers_L4 IT_prenatal_vs_postnatal	prenatal
PLS3-AS1	0.805223	1.74495	0.016	0.02	1	markers_L4 IT_prenatal_vs_postnatal	prenatal
AMER2	0.805239	0.501686	0.312	0.377	1	markers_L4 IT_prenatal_vs_postnatal	prenatal
TRIM71	0.805259	0.395557	0.109	0.103	1	markers_L4 IT_prenatal_vs_postnatal	prenatal
ENSG00000287105	0.805302	0.395424	0.016	0.02	1	markers_L4 IT_prenatal_vs_postnatal	prenatal
LINC00907	0.805317	0.119132	0.234	0.266	1	markers_L4 IT_prenatal_vs_postnatal	prenatal
ENSG00000255148	0.805503	2.48272	0.016	0.012	1	markers_L4 IT_prenatal_vs_postnatal	prenatal
ENSG00000250129	0.805503	2.36099	0.016	0.012	1	markers_L4 IT_prenatal_vs_postnatal	prenatal
SLC39A12	0.805503	1.77919	0.016	0.012	1	markers_L4 IT_prenatal_vs_postnatal	prenatal
SNRK-AS1	0.805589	1.80359	0.031	0.027	1	markers_L4 IT_prenatal_vs_postnatal	prenatal
PPP1R14C	0.805671	0.691006	0.422	0.505	1	markers_L4 IT_prenatal_vs_postnatal	prenatal
STX18	0.805764	0.361517	0.375	0.486	1	markers_L4 IT_prenatal_vs_postnatal	prenatal
ENSG00000253363	0.80613	2.2547	0.016	0.012	1	markers_L4 IT_prenatal_vs_postnatal	prenatal
MAMDC4	0.80613	2.25719	0.016	0.012	1	markers_L4 IT_prenatal_vs_postnatal	prenatal
CCDC78	0.80613	1.87046	0.016	0.012	1	markers_L4 IT_prenatal_vs_postnatal	prenatal
ENSG00000260364	0.80613	2.05593	0.016	0.012	1	markers_L4 IT_prenatal_vs_postnatal	prenatal
ENSG00000262769	0.80613	2.37594	0.016	0.012	1	markers_L4 IT_prenatal_vs_postnatal	prenatal
ENSG00000253334	0.806205	0.325325	0.047	0.054	1	markers_L4 IT_prenatal_vs_postnatal	prenatal
RAB24	0.806417	0.574192	0.031	0.037	1	markers_L4 IT_prenatal_vs_postnatal	prenatal
MORC2	0.806422	1.30177	0.172	0.185	1	markers_L4 IT_prenatal_vs_postnatal	prenatal
WDR33	0.806664	0.314996	0.531	0.697	1	markers_L4 IT_prenatal_vs_postnatal	prenatal
CENPN-AS1	0.806757	2.1777	0.016	0.012	1	markers_L4 IT_prenatal_vs_postnatal	prenatal
ZBTB40	0.806792	0.90108	0.188	0.198	1	markers_L4 IT_prenatal_vs_postnatal	prenatal
ZFPM1-AS1	0.80689	1.1997	0.094	0.09	1	markers_L4 IT_prenatal_vs_postnatal	prenatal
CCM2	0.807181	0.560544	0.328	0.387	1	markers_L4 IT_prenatal_vs_postnatal	prenatal
NUP210L	0.807292	0.963375	0.078	0.091	1	markers_L4 IT_prenatal_vs_postnatal	prenatal
LINC00861	0.807293	0.47523	0.016	0.02	1	markers_L4 IT_prenatal_vs_postnatal	prenatal
ENSG00000258386	0.807304	1.55014	0.031	0.027	1	markers_L4 IT_prenatal_vs_postnatal	prenatal
SMIM10L2B-AS1	0.807385	2.08536	0.016	0.012	1	markers_L4 IT_prenatal_vs_postnatal	prenatal
ANGPTL7	0.807385	1.9833	0.016	0.012	1	markers_L4 IT_prenatal_vs_postnatal	prenatal
ENSG00000285886	0.807385	1.88123	0.016	0.012	1	markers_L4 IT_prenatal_vs_postnatal	prenatal
DLG5-AS1	0.807385	2.07447	0.016	0.012	1	markers_L4 IT_prenatal_vs_postnatal	prenatal
ENSG00000258740	0.807385	1.92661	0.016	0.012	1	markers_L4 IT_prenatal_vs_postnatal	prenatal
APCDD1	0.807385	1.47574	0.016	0.012	1	markers_L4 IT_prenatal_vs_postnatal	prenatal
GIGYF2	0.807577	0.297563	0.594	0.735	1	markers_L4 IT_prenatal_vs_postnatal	prenatal
ENSG00000267058	0.807768	1.51468	0.031	0.038	1	markers_L4 IT_prenatal_vs_postnatal	prenatal
ZNF561-AS1	0.80801	0.415093	0.234	0.29	1	markers_L4 IT_prenatal_vs_postnatal	prenatal
DDX47	0.808012	2.06002	0.016	0.012	1	markers_L4 IT_prenatal_vs_postnatal	prenatal
ENSG00000265749	0.808012	1.81379	0.016	0.012	1	markers_L4 IT_prenatal_vs_postnatal	prenatal
BCHE	0.808288	0.588424	0.016	0.02	1	markers_L4 IT_prenatal_vs_postnatal	prenatal
POLE2	0.808501	0.970757	0.094	0.107	1	markers_L4 IT_prenatal_vs_postnatal	prenatal
DYNC1LI2	0.808605	0.298431	0.516	0.64	1	markers_L4 IT_prenatal_vs_postnatal	prenatal
ENSG00000272375	0.80864	1.91984	0.016	0.012	1	markers_L4 IT_prenatal_vs_postnatal	prenatal
ENSG00000289310	0.80864	1.97186	0.016	0.012	1	markers_L4 IT_prenatal_vs_postnatal	prenatal
ENSG00000286319	0.808859	1.30467	0.031	0.038	1	markers_L4 IT_prenatal_vs_postnatal	prenatal
DDX6	0.808962	0.390479	0.547	0.654	1	markers_L4 IT_prenatal_vs_postnatal	prenatal
TXNRD3	0.809027	0.950426	0.203	0.254	1	markers_L4 IT_prenatal_vs_postnatal	prenatal
ENSG00000266908	0.809106	1.05005	0.031	0.038	1	markers_L4 IT_prenatal_vs_postnatal	prenatal
ENSG00000286069	0.809267	1.23558	0.016	0.012	1	markers_L4 IT_prenatal_vs_postnatal	prenatal
SLC9B1	0.809303	1.26671	0.062	0.074	1	markers_L4 IT_prenatal_vs_postnatal	prenatal
TMEM201	0.809306	1.27396	0.047	0.056	1	markers_L4 IT_prenatal_vs_postnatal	prenatal
TMEM120A	0.809306	0.837045	0.047	0.056	1	markers_L4 IT_prenatal_vs_postnatal	prenatal
MPHOSPH10	0.809527	0.629463	0.219	0.233	1	markers_L4 IT_prenatal_vs_postnatal	prenatal
KCTD8	0.809791	0.660077	0.422	0.537	1	markers_L4 IT_prenatal_vs_postnatal	prenatal
MRPL46	0.810069	1.32725	0.109	0.11	1	markers_L4 IT_prenatal_vs_postnatal	prenatal
ENSG00000268203	0.810281	1.08533	0.016	0.02	1	markers_L4 IT_prenatal_vs_postnatal	prenatal
EFCAB5	0.81046	0.546619	0.156	0.185	1	markers_L4 IT_prenatal_vs_postnatal	prenatal
AAAS	0.810693	1.48842	0.062	0.058	1	markers_L4 IT_prenatal_vs_postnatal	prenatal
ENSG00000290094	0.811041	1.39811	0.031	0.038	1	markers_L4 IT_prenatal_vs_postnatal	prenatal
ENSG00000286099	0.811151	0.987608	0.016	0.012	1	markers_L4 IT_prenatal_vs_postnatal	prenatal
ENSG00000273080	0.811405	1.97056	0.031	0.038	1	markers_L4 IT_prenatal_vs_postnatal	prenatal
SH3D19	0.81144	0.547373	0.359	0.442	1	markers_L4 IT_prenatal_vs_postnatal	prenatal
SCRN3	0.81145	0.908441	0.25	0.325	1	markers_L4 IT_prenatal_vs_postnatal	prenatal
ENSG00000271978	0.811921	0.671131	0.031	0.037	1	markers_L4 IT_prenatal_vs_postnatal	prenatal
BMI1	0.811963	0.669235	0.266	0.334	1	markers_L4 IT_prenatal_vs_postnatal	prenatal
MEAF6	0.812097	0.481605	0.344	0.437	1	markers_L4 IT_prenatal_vs_postnatal	prenatal
LINC00683	0.812274	1.23075	0.016	0.02	1	markers_L4 IT_prenatal_vs_postnatal	prenatal
ZDHHC13	0.812279	0.889901	0.234	0.261	1	markers_L4 IT_prenatal_vs_postnatal	prenatal
ENSG00000227240	0.812326	0.664789	0.109	0.103	1	markers_L4 IT_prenatal_vs_postnatal	prenatal
FDX1	0.812377	0.58359	0.25	0.304	1	markers_L4 IT_prenatal_vs_postnatal	prenatal
ENPP6	0.812396	0.951606	0.031	0.038	1	markers_L4 IT_prenatal_vs_postnatal	prenatal
RPP25	0.812407	1.24737	0.016	0.012	1	markers_L4 IT_prenatal_vs_postnatal	prenatal
B3GALT6	0.812413	1.73629	0.078	0.075	1	markers_L4 IT_prenatal_vs_postnatal	prenatal
CCDC180	0.812611	0.681436	0.234	0.251	1	markers_L4 IT_prenatal_vs_postnatal	prenatal
SPATA5L1	0.812635	1.03223	0.125	0.146	1	markers_L4 IT_prenatal_vs_postnatal	prenatal
C19orf44	0.812839	1.05731	0.078	0.091	1	markers_L4 IT_prenatal_vs_postnatal	prenatal
SF3B4	0.813182	1.06025	0.078	0.074	1	markers_L4 IT_prenatal_vs_postnatal	prenatal
ZNF845	0.813259	1.31903	0.047	0.056	1	markers_L4 IT_prenatal_vs_postnatal	prenatal
ZNF213-AS1	0.813589	0.953845	0.156	0.164	1	markers_L4 IT_prenatal_vs_postnatal	prenatal
FGGY-DT	0.813664	1.35514	0.016	0.012	1	markers_L4 IT_prenatal_vs_postnatal	prenatal
FEZF2	0.813771	0.773709	0.016	0.02	1	markers_L4 IT_prenatal_vs_postnatal	prenatal
MYO16-AS1	0.813931	0.467723	0.062	0.057	1	markers_L4 IT_prenatal_vs_postnatal	prenatal
ENSG00000253717	0.814208	1.28737	0.047	0.042	1	markers_L4 IT_prenatal_vs_postnatal	prenatal
ZNF37A	0.814774	0.154306	0.453	0.573	1	markers_L4 IT_prenatal_vs_postnatal	prenatal
LINC02923	0.814921	1.72459	0.016	0.012	1	markers_L4 IT_prenatal_vs_postnatal	prenatal
TICRR	0.814921	1.51258	0.016	0.012	1	markers_L4 IT_prenatal_vs_postnatal	prenatal
ENSG00000287168	0.815085	1.2419	0.047	0.056	1	markers_L4 IT_prenatal_vs_postnatal	prenatal
PLEKHG3	0.815085	1.14016	0.047	0.056	1	markers_L4 IT_prenatal_vs_postnatal	prenatal
ZKSCAN7-AS1	0.815397	0.682536	0.25	0.279	1	markers_L4 IT_prenatal_vs_postnatal	prenatal
ENSG00000288765	0.815763	1.1687	0.188	0.197	1	markers_L4 IT_prenatal_vs_postnatal	prenatal
PISD	0.815771	0.368243	0.328	0.424	1	markers_L4 IT_prenatal_vs_postnatal	prenatal
CD302	0.81635	0.935826	0.078	0.09	1	markers_L4 IT_prenatal_vs_postnatal	prenatal
ENSG00000289277	0.816606	0.356385	0.062	0.072	1	markers_L4 IT_prenatal_vs_postnatal	prenatal
HDAC7	0.816898	0.750539	0.188	0.196	1	markers_L4 IT_prenatal_vs_postnatal	prenatal
MED1	0.816941	0.782841	0.203	0.247	1	markers_L4 IT_prenatal_vs_postnatal	prenatal
ENSG00000230532	0.817182	1.16177	0.031	0.027	1	markers_L4 IT_prenatal_vs_postnatal	prenatal
ENSG00000250377	0.817435	0.7099	0.031	0.037	1	markers_L4 IT_prenatal_vs_postnatal	prenatal
MBNL1-AS1	0.817763	1.41344	0.016	0.02	1	markers_L4 IT_prenatal_vs_postnatal	prenatal
ENSG00000242539	0.817763	1.84494	0.016	0.02	1	markers_L4 IT_prenatal_vs_postnatal	prenatal
LINC01231	0.817763	1.74448	0.016	0.02	1	markers_L4 IT_prenatal_vs_postnatal	prenatal
ASXL3-DT	0.817763	1.57331	0.016	0.02	1	markers_L4 IT_prenatal_vs_postnatal	prenatal
PI4KB	0.817799	0.690289	0.172	0.207	1	markers_L4 IT_prenatal_vs_postnatal	prenatal
GACAT2	0.817893	1.75118	0.031	0.027	1	markers_L4 IT_prenatal_vs_postnatal	prenatal
DGCR11	0.817893	1.76482	0.031	0.027	1	markers_L4 IT_prenatal_vs_postnatal	prenatal
NR4A1AS	0.817939	0.933258	0.016	0.02	1	markers_L4 IT_prenatal_vs_postnatal	prenatal
TUBGCP4	0.818074	0.677674	0.219	0.265	1	markers_L4 IT_prenatal_vs_postnatal	prenatal
PNRC1	0.818197	0.6899	0.219	0.263	1	markers_L4 IT_prenatal_vs_postnatal	prenatal
SEC23IP	0.818239	0.61121	0.312	0.36	1	markers_L4 IT_prenatal_vs_postnatal	prenatal
ITPR3	0.818263	1.67139	0.016	0.02	1	markers_L4 IT_prenatal_vs_postnatal	prenatal
ENSG00000286504	0.818263	1.471	0.016	0.02	1	markers_L4 IT_prenatal_vs_postnatal	prenatal
CCM2L	0.818321	1.83195	0.031	0.027	1	markers_L4 IT_prenatal_vs_postnatal	prenatal
DNAH8	0.818473	1.04284	0.031	0.027	1	markers_L4 IT_prenatal_vs_postnatal	prenatal
ENSG00000273284	0.818762	1.76147	0.016	0.02	1	markers_L4 IT_prenatal_vs_postnatal	prenatal
ENSG00000268087	0.818762	1.58681	0.016	0.02	1	markers_L4 IT_prenatal_vs_postnatal	prenatal
NFXL1	0.818802	0.420834	0.406	0.502	1	markers_L4 IT_prenatal_vs_postnatal	prenatal
FOXG1	0.818954	0.702361	0.375	0.449	1	markers_L4 IT_prenatal_vs_postnatal	prenatal
NYAP1	0.818981	1.00045	0.125	0.15	1	markers_L4 IT_prenatal_vs_postnatal	prenatal
ARRDC3	0.819107	0.728677	0.203	0.215	1	markers_L4 IT_prenatal_vs_postnatal	prenatal
ENSG00000288095	0.819262	1.70127	0.016	0.02	1	markers_L4 IT_prenatal_vs_postnatal	prenatal
STARD10	0.819405	0.536744	0.047	0.054	1	markers_L4 IT_prenatal_vs_postnatal	prenatal
GSK3B-DT	0.819873	1.19934	0.125	0.147	1	markers_L4 IT_prenatal_vs_postnatal	prenatal
GP1BB	0.820059	1.33365	0.141	0.17	1	markers_L4 IT_prenatal_vs_postnatal	prenatal
SRGAP2-AS1	0.820195	1.44246	0.031	0.027	1	markers_L4 IT_prenatal_vs_postnatal	prenatal
FAM189A2	0.820459	0.534667	0.016	0.02	1	markers_L4 IT_prenatal_vs_postnatal	prenatal
ENSG00000259846	0.821056	0.816635	0.031	0.027	1	markers_L4 IT_prenatal_vs_postnatal	prenatal
CAPN14	0.821251	1.53378	0.047	0.056	1	markers_L4 IT_prenatal_vs_postnatal	prenatal
ENSG00000263272	0.821339	0.439477	0.031	0.037	1	markers_L4 IT_prenatal_vs_postnatal	prenatal
VMAC	0.821501	1.77462	0.047	0.043	1	markers_L4 IT_prenatal_vs_postnatal	prenatal
ENSG00000226883	0.821972	0.862229	0.016	0.02	1	markers_L4 IT_prenatal_vs_postnatal	prenatal
TACC2	0.822082	0.591381	0.359	0.418	1	markers_L4 IT_prenatal_vs_postnatal	prenatal
LINC02351	0.822171	1.5459	0.031	0.027	1	markers_L4 IT_prenatal_vs_postnatal	prenatal
TTLL3	0.822384	0.574351	0.172	0.206	1	markers_L4 IT_prenatal_vs_postnatal	prenatal
SLCO1A2	0.822476	0.727354	0.016	0.02	1	markers_L4 IT_prenatal_vs_postnatal	prenatal
MORF4L2-AS1	0.822476	0.776503	0.016	0.02	1	markers_L4 IT_prenatal_vs_postnatal	prenatal
LYSMD1	0.822525	1.1198	0.047	0.042	1	markers_L4 IT_prenatal_vs_postnatal	prenatal
SAP30L-AS1	0.822525	1.18307	0.047	0.042	1	markers_L4 IT_prenatal_vs_postnatal	prenatal
TOMM70	0.822558	0.386307	0.391	0.532	1	markers_L4 IT_prenatal_vs_postnatal	prenatal
TCEA1	0.822946	0.739957	0.344	0.403	1	markers_L4 IT_prenatal_vs_postnatal	prenatal
H1-2	0.822958	0.920984	0.031	0.037	1	markers_L4 IT_prenatal_vs_postnatal	prenatal
ERGIC3	0.822994	0.516023	0.156	0.183	1	markers_L4 IT_prenatal_vs_postnatal	prenatal
RCCD1	0.823386	1.33855	0.062	0.058	1	markers_L4 IT_prenatal_vs_postnatal	prenatal
EYA2	0.82375	2.11116	0.031	0.038	1	markers_L4 IT_prenatal_vs_postnatal	prenatal
ENSG00000263603	0.823882	0.600582	0.141	0.14	1	markers_L4 IT_prenatal_vs_postnatal	prenatal
ENSG00000260257	0.824394	1.02456	0.062	0.073	1	markers_L4 IT_prenatal_vs_postnatal	prenatal
STK19	0.824397	0.812513	0.094	0.11	1	markers_L4 IT_prenatal_vs_postnatal	prenatal
ADAMTS9	0.824775	0.745839	0.234	0.246	1	markers_L4 IT_prenatal_vs_postnatal	prenatal
SHPK	0.824892	1.60022	0.109	0.11	1	markers_L4 IT_prenatal_vs_postnatal	prenatal
TMEM151B	0.825152	0.635564	0.297	0.377	1	markers_L4 IT_prenatal_vs_postnatal	prenatal
SP3	0.825162	0.558703	0.406	0.49	1	markers_L4 IT_prenatal_vs_postnatal	prenatal
LINC02016	0.825387	1.07572	0.047	0.055	1	markers_L4 IT_prenatal_vs_postnatal	prenatal
ATG14	0.825528	0.321111	0.297	0.36	1	markers_L4 IT_prenatal_vs_postnatal	prenatal
IFT43	0.825613	0.428844	0.438	0.534	1	markers_L4 IT_prenatal_vs_postnatal	prenatal
ZDHHC2	0.825809	0.349019	0.359	0.445	1	markers_L4 IT_prenatal_vs_postnatal	prenatal
ADAM28	0.826	1.08622	0.047	0.055	1	markers_L4 IT_prenatal_vs_postnatal	prenatal
ENSG00000237312	0.826246	-0.361472	0.016	0.019	1	markers_L4 IT_prenatal_vs_postnatal	postnatal
ZCCHC8	0.826252	0.779723	0.234	0.291	1	markers_L4 IT_prenatal_vs_postnatal	prenatal
ENSG00000289417	0.826264	1.23745	0.078	0.091	1	markers_L4 IT_prenatal_vs_postnatal	prenatal
PPP1R3A	0.826442	2.53029	0.016	0.013	1	markers_L4 IT_prenatal_vs_postnatal	prenatal
DYDC2	0.826442	3.00562	0.016	0.013	1	markers_L4 IT_prenatal_vs_postnatal	prenatal
ENSG00000278740	0.826442	3.72934	0.016	0.013	1	markers_L4 IT_prenatal_vs_postnatal	prenatal
ENSG00000260862	0.826515	1.18378	0.016	0.02	1	markers_L4 IT_prenatal_vs_postnatal	prenatal
METTL16	0.826612	1.02792	0.25	0.319	1	markers_L4 IT_prenatal_vs_postnatal	prenatal
PHEX-AS1	0.826969	0.575666	0.031	0.037	1	markers_L4 IT_prenatal_vs_postnatal	prenatal
LINC01291	0.82702	0.987472	0.016	0.02	1	markers_L4 IT_prenatal_vs_postnatal	prenatal
ENSG00000240093	0.82702	1.05169	0.016	0.02	1	markers_L4 IT_prenatal_vs_postnatal	prenatal
PLEK	0.827065	2.31177	0.016	0.013	1	markers_L4 IT_prenatal_vs_postnatal	prenatal
PLSCR2	0.827065	2.08242	0.016	0.013	1	markers_L4 IT_prenatal_vs_postnatal	prenatal
ENSG00000290051	0.827065	2.45639	0.016	0.013	1	markers_L4 IT_prenatal_vs_postnatal	prenatal
ENSG00000258698	0.827065	2.96841	0.016	0.013	1	markers_L4 IT_prenatal_vs_postnatal	prenatal
PSEN1	0.827127	0.485879	0.422	0.517	1	markers_L4 IT_prenatal_vs_postnatal	prenatal
TUBGCP2	0.827169	0.358806	0.297	0.329	1	markers_L4 IT_prenatal_vs_postnatal	prenatal
SULT1A2	0.827349	0.536177	0.047	0.054	1	markers_L4 IT_prenatal_vs_postnatal	prenatal
UBE2H-DT	0.827508	2.04691	0.047	0.043	1	markers_L4 IT_prenatal_vs_postnatal	prenatal
ENSG00000289428	0.827687	2.22639	0.016	0.013	1	markers_L4 IT_prenatal_vs_postnatal	prenatal
LZIC	0.82773	0.854086	0.188	0.2	1	markers_L4 IT_prenatal_vs_postnatal	prenatal
SAE1	0.827904	0.835035	0.297	0.372	1	markers_L4 IT_prenatal_vs_postnatal	prenatal
SYT15	0.82831	2.20429	0.016	0.013	1	markers_L4 IT_prenatal_vs_postnatal	prenatal
ENSG00000290088	0.82831	1.82667	0.016	0.013	1	markers_L4 IT_prenatal_vs_postnatal	prenatal
PRDM4	0.82852	1.26559	0.156	0.187	1	markers_L4 IT_prenatal_vs_postnatal	prenatal
LINC01091	0.828735	1.67932	0.047	0.043	1	markers_L4 IT_prenatal_vs_postnatal	prenatal
PCDHB14	0.82877	1.07595	0.125	0.124	1	markers_L4 IT_prenatal_vs_postnatal	prenatal
NR1H3	0.828898	1.00645	0.094	0.106	1	markers_L4 IT_prenatal_vs_postnatal	prenatal
ENSG00000237101	0.828932	1.81697	0.016	0.013	1	markers_L4 IT_prenatal_vs_postnatal	prenatal
KYNU	0.828932	1.94515	0.016	0.013	1	markers_L4 IT_prenatal_vs_postnatal	prenatal
ENSG00000284968	0.828932	2.00461	0.016	0.013	1	markers_L4 IT_prenatal_vs_postnatal	prenatal
RAPGEF3	0.828932	1.87096	0.016	0.013	1	markers_L4 IT_prenatal_vs_postnatal	prenatal
PCDHGA9	0.829026	1.29339	0.031	0.027	1	markers_L4 IT_prenatal_vs_postnatal	prenatal
ENSG00000289152	0.829041	1.20341	0.016	0.02	1	markers_L4 IT_prenatal_vs_postnatal	prenatal
YPEL3-DT	0.829193	0.537208	0.031	0.037	1	markers_L4 IT_prenatal_vs_postnatal	prenatal
ENSG00000266313	0.829226	2.31911	0.031	0.028	1	markers_L4 IT_prenatal_vs_postnatal	prenatal
ZNF543	0.829286	1.7231	0.078	0.075	1	markers_L4 IT_prenatal_vs_postnatal	prenatal
SNAP29	0.829439	0.844833	0.172	0.207	1	markers_L4 IT_prenatal_vs_postnatal	prenatal
PRSS23-AS1	0.829551	0.37044	0.359	0.399	1	markers_L4 IT_prenatal_vs_postnatal	prenatal
TUBA3D	0.829555	1.92177	0.016	0.013	1	markers_L4 IT_prenatal_vs_postnatal	prenatal
F10	0.829555	1.56475	0.016	0.013	1	markers_L4 IT_prenatal_vs_postnatal	prenatal
ENSG00000254343	0.8299	0.523813	0.031	0.037	1	markers_L4 IT_prenatal_vs_postnatal	prenatal
ENSG00000259408	0.829935	0.875855	0.031	0.037	1	markers_L4 IT_prenatal_vs_postnatal	prenatal
TCF4-AS2	0.830079	2.23188	0.031	0.028	1	markers_L4 IT_prenatal_vs_postnatal	prenatal
ARMC3	0.830164	1.03243	0.125	0.149	1	markers_L4 IT_prenatal_vs_postnatal	prenatal
SMYD5	0.830486	1.34024	0.078	0.092	1	markers_L4 IT_prenatal_vs_postnatal	prenatal
RAP1A	0.830601	0.279027	0.484	0.609	1	markers_L4 IT_prenatal_vs_postnatal	prenatal
KIF22	0.830669	0.376652	0.078	0.089	1	markers_L4 IT_prenatal_vs_postnatal	prenatal
FAM193B	0.830838	0.722322	0.297	0.376	1	markers_L4 IT_prenatal_vs_postnatal	prenatal
WDR55	0.830887	0.978667	0.062	0.073	1	markers_L4 IT_prenatal_vs_postnatal	prenatal
APEX1	0.831069	0.99685	0.172	0.179	1	markers_L4 IT_prenatal_vs_postnatal	prenatal
MDK	0.831424	1.8819	0.016	0.013	1	markers_L4 IT_prenatal_vs_postnatal	prenatal
SRD5A1	0.831491	0.903093	0.25	0.284	1	markers_L4 IT_prenatal_vs_postnatal	prenatal
PUDP	0.83189	0.714046	0.25	0.305	1	markers_L4 IT_prenatal_vs_postnatal	prenatal
ENSG00000232057	0.832047	1.83564	0.016	0.013	1	markers_L4 IT_prenatal_vs_postnatal	prenatal
BHLHA9	0.832075	1.74193	0.016	0.02	1	markers_L4 IT_prenatal_vs_postnatal	prenatal
HS3ST5	0.832198	0.548219	0.5	0.588	1	markers_L4 IT_prenatal_vs_postnatal	prenatal
NDUFA4L2	0.832581	1.54487	0.016	0.02	1	markers_L4 IT_prenatal_vs_postnatal	prenatal
ENSG00000288044	0.832581	1.60383	0.016	0.02	1	markers_L4 IT_prenatal_vs_postnatal	prenatal
ENSG00000280195	0.832581	1.63829	0.016	0.02	1	markers_L4 IT_prenatal_vs_postnatal	prenatal
THAP2	0.832653	0.67842	0.188	0.193	1	markers_L4 IT_prenatal_vs_postnatal	prenatal
NMB	0.83267	1.54206	0.016	0.013	1	markers_L4 IT_prenatal_vs_postnatal	prenatal
ENSG00000228021	0.832878	0.71091	0.016	0.019	1	markers_L4 IT_prenatal_vs_postnatal	prenatal
CTBP1-AS	0.832888	1.06381	0.031	0.027	1	markers_L4 IT_prenatal_vs_postnatal	prenatal
NPM2	0.832936	0.762003	0.281	0.327	1	markers_L4 IT_prenatal_vs_postnatal	prenatal
NOMO1	0.832977	1.11746	0.141	0.141	1	markers_L4 IT_prenatal_vs_postnatal	prenatal
ZNF93	0.833078	1.58477	0.062	0.059	1	markers_L4 IT_prenatal_vs_postnatal	prenatal
ITGA2	0.833087	1.35558	0.016	0.02	1	markers_L4 IT_prenatal_vs_postnatal	prenatal
ENSG00000288790	0.833087	1.64581	0.016	0.02	1	markers_L4 IT_prenatal_vs_postnatal	prenatal
SLC9A9	0.833306	0.330078	0.188	0.212	1	markers_L4 IT_prenatal_vs_postnatal	prenatal
TMEM104	0.833317	1.03354	0.125	0.128	1	markers_L4 IT_prenatal_vs_postnatal	prenatal
SETD9	0.833317	1.41993	0.031	0.027	1	markers_L4 IT_prenatal_vs_postnatal	prenatal
RRM2	0.833593	2.33518	0.016	0.02	1	markers_L4 IT_prenatal_vs_postnatal	prenatal
LYRM4-AS1	0.833593	1.72042	0.016	0.02	1	markers_L4 IT_prenatal_vs_postnatal	prenatal
ENSG00000285632	0.833593	2.06512	0.016	0.02	1	markers_L4 IT_prenatal_vs_postnatal	prenatal
H1-10	0.833733	0.364587	0.203	0.236	1	markers_L4 IT_prenatal_vs_postnatal	prenatal
SRD5A3-AS1	0.83378	1.02732	0.047	0.042	1	markers_L4 IT_prenatal_vs_postnatal	prenatal
ENSG00000278467	0.834099	2.24557	0.016	0.02	1	markers_L4 IT_prenatal_vs_postnatal	prenatal
ENSG00000229190	0.834099	2.51443	0.016	0.02	1	markers_L4 IT_prenatal_vs_postnatal	prenatal
BCAM	0.834099	1.8945	0.016	0.02	1	markers_L4 IT_prenatal_vs_postnatal	prenatal
TMEM86B	0.834099	1.95339	0.016	0.02	1	markers_L4 IT_prenatal_vs_postnatal	prenatal
NDUFS2	0.834262	0.760141	0.25	0.275	1	markers_L4 IT_prenatal_vs_postnatal	prenatal
AP3S2	0.834265	0.761828	0.297	0.348	1	markers_L4 IT_prenatal_vs_postnatal	prenatal
SLC12A9	0.834324	1.43486	0.062	0.073	1	markers_L4 IT_prenatal_vs_postnatal	prenatal
L1TD1	0.83454	1.21691	0.016	0.013	1	markers_L4 IT_prenatal_vs_postnatal	prenatal
GOLM2	0.83493	0.222881	0.703	0.824	1	markers_L4 IT_prenatal_vs_postnatal	prenatal
ENSG00000234261	0.835035	0.885311	0.031	0.027	1	markers_L4 IT_prenatal_vs_postnatal	prenatal
PSMG4	0.835344	0.370108	0.266	0.286	1	markers_L4 IT_prenatal_vs_postnatal	prenatal
EVA1A-AS	0.835625	1.59801	0.031	0.028	1	markers_L4 IT_prenatal_vs_postnatal	prenatal
USP12-DT	0.835788	1.55089	0.016	0.013	1	markers_L4 IT_prenatal_vs_postnatal	prenatal
TMEM212-AS1	0.835867	0.598636	0.031	0.037	1	markers_L4 IT_prenatal_vs_postnatal	prenatal
SGSM3-AS1	0.836016	1.17671	0.062	0.073	1	markers_L4 IT_prenatal_vs_postnatal	prenatal
ZC3HAV1L	0.836089	1.34781	0.047	0.055	1	markers_L4 IT_prenatal_vs_postnatal	prenatal
SMURF1	0.836452	0.34063	0.5	0.625	1	markers_L4 IT_prenatal_vs_postnatal	prenatal
DCAF16	0.836475	0.552754	0.281	0.351	1	markers_L4 IT_prenatal_vs_postnatal	prenatal
CACFD1	0.836674	1.29707	0.047	0.043	1	markers_L4 IT_prenatal_vs_postnatal	prenatal
NR2E3	0.837035	0.86595	0.016	0.013	1	markers_L4 IT_prenatal_vs_postnatal	prenatal
CEP43	0.83732	0.259317	0.469	0.582	1	markers_L4 IT_prenatal_vs_postnatal	prenatal
RGS22	0.837384	0.948413	0.078	0.09	1	markers_L4 IT_prenatal_vs_postnatal	prenatal
ENSG00000286721	0.837657	1.55208	0.047	0.055	1	markers_L4 IT_prenatal_vs_postnatal	prenatal
ENSG00000257494	0.837659	1.13247	0.016	0.013	1	markers_L4 IT_prenatal_vs_postnatal	prenatal
ZNF737	0.837674	0.636145	0.328	0.401	1	markers_L4 IT_prenatal_vs_postnatal	prenatal
XACT	0.837864	0.167992	0.078	0.073	1	markers_L4 IT_prenatal_vs_postnatal	prenatal
ENSG00000234206	0.837987	0.858102	0.016	0.019	1	markers_L4 IT_prenatal_vs_postnatal	prenatal
ENSG00000271806	0.837987	1.03794	0.016	0.019	1	markers_L4 IT_prenatal_vs_postnatal	prenatal
KLHL20	0.838027	0.641227	0.266	0.297	1	markers_L4 IT_prenatal_vs_postnatal	prenatal
PRKG2	0.838027	0.813079	0.312	0.389	1	markers_L4 IT_prenatal_vs_postnatal	prenatal
MYOCD	0.838045	0.114068	0.062	0.07	1	markers_L4 IT_prenatal_vs_postnatal	prenatal
SLC14A2-AS1	0.838107	0.656992	0.031	0.037	1	markers_L4 IT_prenatal_vs_postnatal	prenatal
NOSTRIN	0.838284	1.44177	0.016	0.013	1	markers_L4 IT_prenatal_vs_postnatal	prenatal
GATAD2A	0.838611	0.934382	0.125	0.127	1	markers_L4 IT_prenatal_vs_postnatal	prenatal
ENSG00000263745	0.838805	0.790488	0.062	0.072	1	markers_L4 IT_prenatal_vs_postnatal	prenatal
LINC01791	0.838848	0.970113	0.031	0.037	1	markers_L4 IT_prenatal_vs_postnatal	prenatal
LINC02977	0.838938	1.0693	0.125	0.147	1	markers_L4 IT_prenatal_vs_postnatal	prenatal
ADORA2A	0.839009	0.927394	0.016	0.019	1	markers_L4 IT_prenatal_vs_postnatal	prenatal
TRIM45	0.83909	0.755937	0.047	0.054	1	markers_L4 IT_prenatal_vs_postnatal	prenatal
LINC00847	0.839591	1.46219	0.031	0.037	1	markers_L4 IT_prenatal_vs_postnatal	prenatal
RALB	0.839649	0.768406	0.172	0.208	1	markers_L4 IT_prenatal_vs_postnatal	prenatal
TCP11L1	0.840051	0.401579	0.375	0.477	1	markers_L4 IT_prenatal_vs_postnatal	prenatal
LGALSL-DT	0.840055	0.695304	0.25	0.315	1	markers_L4 IT_prenatal_vs_postnatal	prenatal
DNAJB5	0.84032	0.732566	0.141	0.164	1	markers_L4 IT_prenatal_vs_postnatal	prenatal
ERCC6L	0.840325	1.4317	0.031	0.028	1	markers_L4 IT_prenatal_vs_postnatal	prenatal
ZNF500	0.840328	1.3489	0.141	0.146	1	markers_L4 IT_prenatal_vs_postnatal	prenatal
DXO	0.840348	0.801996	0.031	0.037	1	markers_L4 IT_prenatal_vs_postnatal	prenatal
MLX	0.840641	1.04649	0.078	0.091	1	markers_L4 IT_prenatal_vs_postnatal	prenatal
ENSG00000276449	0.841071	0.71981	0.062	0.071	1	markers_L4 IT_prenatal_vs_postnatal	prenatal
LMF1	0.841345	0.627578	0.234	0.293	1	markers_L4 IT_prenatal_vs_postnatal	prenatal
ENSG00000287262	0.841406	1.27177	0.016	0.013	1	markers_L4 IT_prenatal_vs_postnatal	prenatal
ENSG00000227006	0.841451	1.67272	0.031	0.037	1	markers_L4 IT_prenatal_vs_postnatal	prenatal
ENSG00000289269	0.841451	1.23655	0.031	0.037	1	markers_L4 IT_prenatal_vs_postnatal	prenatal
ZNF860	0.841515	1.38	0.047	0.043	1	markers_L4 IT_prenatal_vs_postnatal	prenatal
HYMAI	0.841957	0.610739	0.109	0.107	1	markers_L4 IT_prenatal_vs_postnatal	prenatal
NME6	0.842065	1.0513	0.062	0.072	1	markers_L4 IT_prenatal_vs_postnatal	prenatal
TDRD12	0.842079	1.09961	0.016	0.019	1	markers_L4 IT_prenatal_vs_postnatal	prenatal
DDX59-AS1	0.842207	0.976652	0.047	0.043	1	markers_L4 IT_prenatal_vs_postnatal	prenatal
ATP5F1E	0.84221	0.379902	0.469	0.611	1	markers_L4 IT_prenatal_vs_postnatal	prenatal
TMEM9B-AS1	0.842392	1.9499	0.047	0.044	1	markers_L4 IT_prenatal_vs_postnatal	prenatal
RABEP2	0.842599	1.34873	0.062	0.059	1	markers_L4 IT_prenatal_vs_postnatal	prenatal
ARNT2-DT	0.842764	0.759589	0.125	0.147	1	markers_L4 IT_prenatal_vs_postnatal	prenatal
ENSG00000268945	0.842997	2.38786	0.031	0.028	1	markers_L4 IT_prenatal_vs_postnatal	prenatal
RASA1	0.843022	0.187689	0.734	0.84	1	markers_L4 IT_prenatal_vs_postnatal	prenatal
ENSG00000227088	0.843423	1.65187	0.047	0.044	1	markers_L4 IT_prenatal_vs_postnatal	prenatal
FAM81A	0.843559	0.423758	0.5	0.634	1	markers_L4 IT_prenatal_vs_postnatal	prenatal
CCNJ	0.84364	0.697072	0.109	0.126	1	markers_L4 IT_prenatal_vs_postnatal	prenatal
EIF2A	0.84406	0.222136	0.312	0.371	1	markers_L4 IT_prenatal_vs_postnatal	prenatal
TRABD	0.844098	0.946265	0.047	0.054	1	markers_L4 IT_prenatal_vs_postnatal	prenatal
ENSG00000289901	0.844257	0.395791	0.438	0.59	1	markers_L4 IT_prenatal_vs_postnatal	prenatal
SULF1	0.844602	0.736045	0.031	0.028	1	markers_L4 IT_prenatal_vs_postnatal	prenatal
LINC02277	0.844639	1.15114	0.016	0.019	1	markers_L4 IT_prenatal_vs_postnatal	prenatal
PHOSPHO2	0.844715	1.51991	0.047	0.043	1	markers_L4 IT_prenatal_vs_postnatal	prenatal
RAD50	0.84474	0.431025	0.484	0.609	1	markers_L4 IT_prenatal_vs_postnatal	prenatal
GEMIN7	0.844835	1.08928	0.031	0.037	1	markers_L4 IT_prenatal_vs_postnatal	prenatal
ENSG00000285043	0.845123	2.72223	0.031	0.028	1	markers_L4 IT_prenatal_vs_postnatal	prenatal
AURKA	0.845151	1.45571	0.016	0.019	1	markers_L4 IT_prenatal_vs_postnatal	prenatal
SLC30A4	0.845626	1.10967	0.266	0.31	1	markers_L4 IT_prenatal_vs_postnatal	prenatal
ERI3	0.845641	0.261934	0.438	0.578	1	markers_L4 IT_prenatal_vs_postnatal	prenatal
EPN2-AS1	0.845877	1.55816	0.062	0.059	1	markers_L4 IT_prenatal_vs_postnatal	prenatal
GNL3L	0.846122	0.675272	0.203	0.245	1	markers_L4 IT_prenatal_vs_postnatal	prenatal
ENSG00000274220	0.846175	1.61162	0.016	0.019	1	markers_L4 IT_prenatal_vs_postnatal	prenatal
ENSG00000261063	0.846175	1.44402	0.016	0.019	1	markers_L4 IT_prenatal_vs_postnatal	prenatal
PLIN5	0.846175	1.45373	0.016	0.019	1	markers_L4 IT_prenatal_vs_postnatal	prenatal
ENSG00000268650	0.846175	1.60131	0.016	0.019	1	markers_L4 IT_prenatal_vs_postnatal	prenatal
CAND1	0.846209	0.304082	0.5	0.622	1	markers_L4 IT_prenatal_vs_postnatal	prenatal
HSDL1	0.846253	0.781908	0.156	0.184	1	markers_L4 IT_prenatal_vs_postnatal	prenatal
ENSG00000259692	0.846345	0.117915	0.156	0.177	1	markers_L4 IT_prenatal_vs_postnatal	prenatal
SP1	0.84636	1.31652	0.094	0.109	1	markers_L4 IT_prenatal_vs_postnatal	prenatal
MRPS28	0.846681	0.564398	0.375	0.462	1	markers_L4 IT_prenatal_vs_postnatal	prenatal
LINC01484	0.846688	1.75096	0.016	0.019	1	markers_L4 IT_prenatal_vs_postnatal	prenatal
ENSG00000290114	0.846688	1.3891	0.016	0.019	1	markers_L4 IT_prenatal_vs_postnatal	prenatal
FRMPD3	0.84696	0.448248	0.094	0.104	1	markers_L4 IT_prenatal_vs_postnatal	prenatal
ENSG00000242628	0.84704	0.895099	0.078	0.09	1	markers_L4 IT_prenatal_vs_postnatal	prenatal
VIRMA-DT	0.847198	1.66452	0.062	0.059	1	markers_L4 IT_prenatal_vs_postnatal	prenatal
DEPDC1	0.8472	1.38984	0.016	0.019	1	markers_L4 IT_prenatal_vs_postnatal	prenatal
LINC01036	0.847251	1.61693	0.031	0.028	1	markers_L4 IT_prenatal_vs_postnatal	prenatal
ARMCX4	0.847548	0.685742	0.312	0.4	1	markers_L4 IT_prenatal_vs_postnatal	prenatal
QSER1	0.847588	0.641852	0.422	0.54	1	markers_L4 IT_prenatal_vs_postnatal	prenatal
THBS3-AS1	0.847713	2.1503	0.016	0.019	1	markers_L4 IT_prenatal_vs_postnatal	prenatal
FOXF2	0.847713	1.73533	0.016	0.019	1	markers_L4 IT_prenatal_vs_postnatal	prenatal
FGF17	0.847813	0.530243	0.047	0.054	1	markers_L4 IT_prenatal_vs_postnatal	prenatal
ENSG00000289421	0.84789	1.53713	0.047	0.044	1	markers_L4 IT_prenatal_vs_postnatal	prenatal
PHYKPL	0.847923	0.951096	0.234	0.261	1	markers_L4 IT_prenatal_vs_postnatal	prenatal
ENSG00000287832	0.848136	2.65944	0.016	0.013	1	markers_L4 IT_prenatal_vs_postnatal	prenatal
HMCN2	0.848136	2.67296	0.016	0.013	1	markers_L4 IT_prenatal_vs_postnatal	prenatal
PPP1R13B-DT	0.848136	2.28749	0.016	0.013	1	markers_L4 IT_prenatal_vs_postnatal	prenatal
RBM20	0.848625	1.2813	0.031	0.036	1	markers_L4 IT_prenatal_vs_postnatal	prenatal
LINC02015	0.848738	2.53497	0.016	0.019	1	markers_L4 IT_prenatal_vs_postnatal	prenatal
ENSG00000287444	0.848753	2.56192	0.016	0.013	1	markers_L4 IT_prenatal_vs_postnatal	prenatal
ARID4B	0.84886	0.117583	0.641	0.822	1	markers_L4 IT_prenatal_vs_postnatal	prenatal
ZNF569	0.849046	1.41002	0.203	0.23	1	markers_L4 IT_prenatal_vs_postnatal	prenatal
ENSG00000284747	0.84937	1.99528	0.016	0.013	1	markers_L4 IT_prenatal_vs_postnatal	prenatal
SMYD3-AS1	0.84937	2.36854	0.016	0.013	1	markers_L4 IT_prenatal_vs_postnatal	prenatal
ENSG00000286115	0.84937	2.052	0.016	0.013	1	markers_L4 IT_prenatal_vs_postnatal	prenatal
ZNF770	0.849683	0.505938	0.344	0.395	1	markers_L4 IT_prenatal_vs_postnatal	prenatal
TMEM209	0.849895	0.804169	0.172	0.202	1	markers_L4 IT_prenatal_vs_postnatal	prenatal
ZNF613	0.849985	1.97122	0.047	0.054	1	markers_L4 IT_prenatal_vs_postnatal	prenatal
MARCHF4	0.850245	0.301384	0.609	0.68	1	markers_L4 IT_prenatal_vs_postnatal	prenatal
TTC9	0.850326	0.241672	0.219	0.254	1	markers_L4 IT_prenatal_vs_postnatal	prenatal
AFMID	0.850487	1.3138	0.125	0.126	1	markers_L4 IT_prenatal_vs_postnatal	prenatal
ENSG00000286736	0.850504	0.400836	0.234	0.275	1	markers_L4 IT_prenatal_vs_postnatal	prenatal
EEF1AKMT4	0.850606	2.11448	0.016	0.013	1	markers_L4 IT_prenatal_vs_postnatal	prenatal
LINC01290	0.850606	2.30066	0.016	0.013	1	markers_L4 IT_prenatal_vs_postnatal	prenatal
RAB11FIP4	0.850659	0.295065	0.531	0.692	1	markers_L4 IT_prenatal_vs_postnatal	prenatal
RNF166	0.850767	1.09697	0.078	0.09	1	markers_L4 IT_prenatal_vs_postnatal	prenatal
SCUBE3	0.851226	1.25614	0.047	0.054	1	markers_L4 IT_prenatal_vs_postnatal	prenatal
ENSG00000251471	0.851243	1.01366	0.016	0.019	1	markers_L4 IT_prenatal_vs_postnatal	prenatal
ENSG00000250383	0.851455	1.19398	0.031	0.028	1	markers_L4 IT_prenatal_vs_postnatal	prenatal
NTRK3	0.851492	0.234444	0.922	0.944	1	markers_L4 IT_prenatal_vs_postnatal	prenatal
UBA3	0.851537	0.824449	0.312	0.375	1	markers_L4 IT_prenatal_vs_postnatal	prenatal
ZNF775	0.851726	1.99937	0.047	0.044	1	markers_L4 IT_prenatal_vs_postnatal	prenatal
LINC02712	0.85176	0.61896	0.016	0.019	1	markers_L4 IT_prenatal_vs_postnatal	prenatal
MAPT-AS1	0.85183	1.19185	0.188	0.198	1	markers_L4 IT_prenatal_vs_postnatal	prenatal
ENSG00000250820	0.851841	1.95024	0.016	0.013	1	markers_L4 IT_prenatal_vs_postnatal	prenatal
ENSG00000236920	0.851841	1.6744	0.016	0.013	1	markers_L4 IT_prenatal_vs_postnatal	prenatal
TBL3	0.851949	1.24995	0.031	0.037	1	markers_L4 IT_prenatal_vs_postnatal	prenatal
UBAP2L	0.852	0.711418	0.344	0.419	1	markers_L4 IT_prenatal_vs_postnatal	prenatal
PTGIS	0.85231	0.846224	0.125	0.145	1	markers_L4 IT_prenatal_vs_postnatal	prenatal
MCTP2	0.852459	1.87002	0.016	0.013	1	markers_L4 IT_prenatal_vs_postnatal	prenatal
ENSG00000269151	0.852459	1.88924	0.016	0.013	1	markers_L4 IT_prenatal_vs_postnatal	prenatal
EFHB	0.852806	1.01105	0.047	0.054	1	markers_L4 IT_prenatal_vs_postnatal	prenatal
ENSG00000268460	0.853415	1.05866	0.047	0.054	1	markers_L4 IT_prenatal_vs_postnatal	prenatal
ENSG00000287629	0.853695	1.59835	0.016	0.013	1	markers_L4 IT_prenatal_vs_postnatal	prenatal
USP44	0.853758	0.731799	0.047	0.053	1	markers_L4 IT_prenatal_vs_postnatal	prenatal
ZNF497-AS1	0.854314	1.76565	0.016	0.013	1	markers_L4 IT_prenatal_vs_postnatal	prenatal
ACADVL	0.854428	0.709523	0.188	0.197	1	markers_L4 IT_prenatal_vs_postnatal	prenatal
ASIP	0.854492	1.30693	0.031	0.028	1	markers_L4 IT_prenatal_vs_postnatal	prenatal
WWOX	0.854662	0.326212	0.641	0.769	1	markers_L4 IT_prenatal_vs_postnatal	prenatal
PEG10	0.854669	0.569514	0.344	0.441	1	markers_L4 IT_prenatal_vs_postnatal	prenatal
TLE3	0.854865	0.545462	0.312	0.372	1	markers_L4 IT_prenatal_vs_postnatal	prenatal
ATF6B	0.854901	0.95003	0.141	0.145	1	markers_L4 IT_prenatal_vs_postnatal	prenatal
IGFBP4	0.854918	1.15041	0.031	0.028	1	markers_L4 IT_prenatal_vs_postnatal	prenatal
FAM131C	0.854932	1.5911	0.016	0.013	1	markers_L4 IT_prenatal_vs_postnatal	prenatal
MSR1	0.854932	1.39793	0.016	0.013	1	markers_L4 IT_prenatal_vs_postnatal	prenatal
ENSG00000258454	0.854932	1.89487	0.016	0.013	1	markers_L4 IT_prenatal_vs_postnatal	prenatal
APTR	0.855306	1.52235	0.141	0.168	1	markers_L4 IT_prenatal_vs_postnatal	prenatal
ANKRD35	0.855345	1.5641	0.031	0.028	1	markers_L4 IT_prenatal_vs_postnatal	prenatal
SPATS2	0.855624	0.166532	0.625	0.773	1	markers_L4 IT_prenatal_vs_postnatal	prenatal
RPTOR	0.855638	0.113215	0.516	0.645	1	markers_L4 IT_prenatal_vs_postnatal	prenatal
QRSL1	0.855811	0.632044	0.219	0.236	1	markers_L4 IT_prenatal_vs_postnatal	prenatal
ENSG00000286738	0.855858	1.00878	0.031	0.036	1	markers_L4 IT_prenatal_vs_postnatal	prenatal
ENSG00000180458	0.855904	1.06254	0.016	0.019	1	markers_L4 IT_prenatal_vs_postnatal	prenatal
CETN3	0.856385	0.524907	0.125	0.124	1	markers_L4 IT_prenatal_vs_postnatal	prenatal
MAP10	0.85643	1.11805	0.062	0.07	1	markers_L4 IT_prenatal_vs_postnatal	prenatal
SAMD1	0.856546	1.49973	0.062	0.072	1	markers_L4 IT_prenatal_vs_postnatal	prenatal
ZNF701	0.856563	1.67761	0.109	0.123	1	markers_L4 IT_prenatal_vs_postnatal	prenatal
PCIF1	0.856725	0.927819	0.062	0.059	1	markers_L4 IT_prenatal_vs_postnatal	prenatal
ENSG00000279168	0.856894	1.18835	0.125	0.127	1	markers_L4 IT_prenatal_vs_postnatal	prenatal
VAV1	0.856941	1.06274	0.016	0.019	1	markers_L4 IT_prenatal_vs_postnatal	prenatal
TMEM229B	0.857184	0.954477	0.141	0.146	1	markers_L4 IT_prenatal_vs_postnatal	prenatal
LRRC23	0.857205	0.896207	0.125	0.143	1	markers_L4 IT_prenatal_vs_postnatal	prenatal
PTGES3L	0.857206	1.28923	0.047	0.053	1	markers_L4 IT_prenatal_vs_postnatal	prenatal
ENSG00000203987	0.857406	1.40252	0.016	0.013	1	markers_L4 IT_prenatal_vs_postnatal	prenatal
AOC2	0.857406	1.2695	0.016	0.013	1	markers_L4 IT_prenatal_vs_postnatal	prenatal
ENSG00000234891	0.857406	1.43595	0.016	0.013	1	markers_L4 IT_prenatal_vs_postnatal	prenatal
UBE2R2-AS1	0.857528	1.52485	0.047	0.044	1	markers_L4 IT_prenatal_vs_postnatal	prenatal
ENSG00000289510	0.857528	1.10353	0.047	0.044	1	markers_L4 IT_prenatal_vs_postnatal	prenatal
KDM1A	0.85797	0.295075	0.438	0.572	1	markers_L4 IT_prenatal_vs_postnatal	prenatal
FUT4	0.85833	1.88753	0.031	0.028	1	markers_L4 IT_prenatal_vs_postnatal	prenatal
ENSG00000288091	0.858448	0.645211	0.141	0.161	1	markers_L4 IT_prenatal_vs_postnatal	prenatal
LRP2	0.858496	1.41474	0.016	0.019	1	markers_L4 IT_prenatal_vs_postnatal	prenatal
RCL1	0.858994	0.868331	0.172	0.204	1	markers_L4 IT_prenatal_vs_postnatal	prenatal
TFAP2E-AS1	0.859015	1.34476	0.016	0.019	1	markers_L4 IT_prenatal_vs_postnatal	prenatal
ENSG00000223563	0.859015	1.24065	0.016	0.019	1	markers_L4 IT_prenatal_vs_postnatal	prenatal
CHN2-AS1	0.859118	0.383734	0.047	0.053	1	markers_L4 IT_prenatal_vs_postnatal	prenatal
MT-CYB	0.859124	-0.217869	0.609	0.662	1	markers_L4 IT_prenatal_vs_postnatal	postnatal
THNSL2	0.859173	1.30236	0.031	0.036	1	markers_L4 IT_prenatal_vs_postnatal	prenatal
RNF25	0.859461	0.574138	0.078	0.075	1	markers_L4 IT_prenatal_vs_postnatal	prenatal
TMEM44-AS2	0.859611	1.07139	0.031	0.028	1	markers_L4 IT_prenatal_vs_postnatal	prenatal
ENSG00000289384	0.859882	1.38344	0.016	0.013	1	markers_L4 IT_prenatal_vs_postnatal	prenatal
ENSG00000282772	0.860052	1.47277	0.016	0.019	1	markers_L4 IT_prenatal_vs_postnatal	prenatal
TESC-AS1	0.860052	1.16428	0.016	0.019	1	markers_L4 IT_prenatal_vs_postnatal	prenatal
ZNF888	0.860052	1.06393	0.016	0.019	1	markers_L4 IT_prenatal_vs_postnatal	prenatal
DNM2	0.860268	0.832083	0.328	0.385	1	markers_L4 IT_prenatal_vs_postnatal	prenatal
ACADM	0.860381	0.331647	0.422	0.518	1	markers_L4 IT_prenatal_vs_postnatal	prenatal
ADAM15	0.860393	1.40565	0.062	0.06	1	markers_L4 IT_prenatal_vs_postnatal	prenatal
LINC01909	0.860571	1.44848	0.016	0.019	1	markers_L4 IT_prenatal_vs_postnatal	prenatal
ANGPTL3	0.86109	1.55543	0.016	0.019	1	markers_L4 IT_prenatal_vs_postnatal	prenatal
TRMT2B-AS1	0.86109	1.49002	0.016	0.019	1	markers_L4 IT_prenatal_vs_postnatal	prenatal
MTRES1	0.861681	0.8506	0.156	0.184	1	markers_L4 IT_prenatal_vs_postnatal	prenatal
GLIPR1L2	0.862026	1.12548	0.094	0.093	1	markers_L4 IT_prenatal_vs_postnatal	prenatal
ENSG00000255182	0.862128	1.90724	0.016	0.019	1	markers_L4 IT_prenatal_vs_postnatal	prenatal
PPP4R3B	0.862357	0.384173	0.484	0.615	1	markers_L4 IT_prenatal_vs_postnatal	prenatal
ENSG00000235288	0.862647	1.87313	0.016	0.019	1	markers_L4 IT_prenatal_vs_postnatal	prenatal
NTN5	0.862647	2.29013	0.016	0.019	1	markers_L4 IT_prenatal_vs_postnatal	prenatal
ANKMY2	0.862654	0.551223	0.375	0.459	1	markers_L4 IT_prenatal_vs_postnatal	prenatal
AKAP8L	0.862953	0.353319	0.406	0.537	1	markers_L4 IT_prenatal_vs_postnatal	prenatal
ENSG00000264083	0.863166	2.43957	0.016	0.019	1	markers_L4 IT_prenatal_vs_postnatal	prenatal
CAPN3	0.863204	0.794476	0.062	0.059	1	markers_L4 IT_prenatal_vs_postnatal	prenatal
KLHL17	0.863438	0.796843	0.031	0.036	1	markers_L4 IT_prenatal_vs_postnatal	prenatal
ENSG00000272572	0.863728	0.749963	0.016	0.019	1	markers_L4 IT_prenatal_vs_postnatal	prenatal
SPTBN1-AS1	0.864148	1.35033	0.141	0.163	1	markers_L4 IT_prenatal_vs_postnatal	prenatal
TAF4	0.864204	0.806099	0.266	0.321	1	markers_L4 IT_prenatal_vs_postnatal	prenatal
POLR3H	0.86424	0.36072	0.172	0.176	1	markers_L4 IT_prenatal_vs_postnatal	prenatal
SERINC5	0.864378	0.546835	0.406	0.535	1	markers_L4 IT_prenatal_vs_postnatal	prenatal
TACR1	0.864551	0.758296	0.078	0.087	1	markers_L4 IT_prenatal_vs_postnatal	prenatal
EBP	0.864662	0.80059	0.094	0.106	1	markers_L4 IT_prenatal_vs_postnatal	prenatal
EFHC1	0.864691	0.691755	0.297	0.336	1	markers_L4 IT_prenatal_vs_postnatal	prenatal
LINC00685	0.864958	0.386824	0.156	0.176	1	markers_L4 IT_prenatal_vs_postnatal	prenatal
RBM4	0.864981	0.595397	0.406	0.488	1	markers_L4 IT_prenatal_vs_postnatal	prenatal
CADM1	0.865026	0.125867	0.953	0.932	1	markers_L4 IT_prenatal_vs_postnatal	prenatal
TXNDC5	0.865111	1.66495	0.094	0.095	1	markers_L4 IT_prenatal_vs_postnatal	prenatal
FAM133B	0.865219	0.649155	0.375	0.46	1	markers_L4 IT_prenatal_vs_postnatal	prenatal
WDR82	0.865416	0.46851	0.375	0.481	1	markers_L4 IT_prenatal_vs_postnatal	prenatal
MIER2	0.865542	0.597017	0.078	0.088	1	markers_L4 IT_prenatal_vs_postnatal	prenatal
LINC01107	0.865824	0.879009	0.016	0.019	1	markers_L4 IT_prenatal_vs_postnatal	prenatal
FANCA	0.866234	1.29337	0.188	0.209	1	markers_L4 IT_prenatal_vs_postnatal	prenatal
ENSG00000263708	0.866309	0.740891	0.047	0.053	1	markers_L4 IT_prenatal_vs_postnatal	prenatal
GPRC5D-AS1	0.866349	0.788305	0.016	0.019	1	markers_L4 IT_prenatal_vs_postnatal	prenatal
HAS2-AS1	0.86671	0.48636	0.062	0.07	1	markers_L4 IT_prenatal_vs_postnatal	prenatal
ENSG00000243797	0.866914	0.180289	0.031	0.028	1	markers_L4 IT_prenatal_vs_postnatal	prenatal
MARCHF3	0.866941	0.513636	0.234	0.24	1	markers_L4 IT_prenatal_vs_postnatal	prenatal
ZNF57	0.866982	0.986167	0.031	0.036	1	markers_L4 IT_prenatal_vs_postnatal	prenatal
SLC35F5	0.866997	0.468818	0.484	0.593	1	markers_L4 IT_prenatal_vs_postnatal	prenatal
RNF216	0.867046	0.455945	0.406	0.538	1	markers_L4 IT_prenatal_vs_postnatal	prenatal
ENSG00000283380	0.867302	0.510567	0.297	0.356	1	markers_L4 IT_prenatal_vs_postnatal	prenatal
FSIP1	0.867363	0.633994	0.312	0.395	1	markers_L4 IT_prenatal_vs_postnatal	prenatal
ENSG00000267811	0.867922	0.97071	0.016	0.019	1	markers_L4 IT_prenatal_vs_postnatal	prenatal
ENSG00000289043	0.868101	1.26003	0.031	0.028	1	markers_L4 IT_prenatal_vs_postnatal	prenatal
ZNF45	0.868457	1.32342	0.078	0.09	1	markers_L4 IT_prenatal_vs_postnatal	prenatal
GREM1	0.868751	1.11542	0.031	0.036	1	markers_L4 IT_prenatal_vs_postnatal	prenatal
MAS1	0.869226	1.5287	0.047	0.044	1	markers_L4 IT_prenatal_vs_postnatal	prenatal
ACTL6B	0.869292	0.974089	0.203	0.249	1	markers_L4 IT_prenatal_vs_postnatal	prenatal
ENSG00000286824	0.869341	3.2614	0.016	0.013	1	markers_L4 IT_prenatal_vs_postnatal	prenatal
CFAP97	0.869442	0.539378	0.219	0.239	1	markers_L4 IT_prenatal_vs_postnatal	prenatal
RBM10	0.869497	0.592336	0.234	0.256	1	markers_L4 IT_prenatal_vs_postnatal	prenatal
LINC01364	0.869953	2.17425	0.016	0.013	1	markers_L4 IT_prenatal_vs_postnatal	prenatal
RN7SL832P	0.869953	2.59655	0.016	0.013	1	markers_L4 IT_prenatal_vs_postnatal	prenatal
ENSG00000227355	0.869953	2.87367	0.016	0.013	1	markers_L4 IT_prenatal_vs_postnatal	prenatal
ZNF354B	0.870059	0.326118	0.141	0.158	1	markers_L4 IT_prenatal_vs_postnatal	prenatal
ZNF44	0.870547	0.879377	0.281	0.33	1	markers_L4 IT_prenatal_vs_postnatal	prenatal
ENSG00000289019	0.870566	2.06175	0.016	0.013	1	markers_L4 IT_prenatal_vs_postnatal	prenatal
ENSG00000248884	0.870566	2.23771	0.016	0.013	1	markers_L4 IT_prenatal_vs_postnatal	prenatal
VSIG10L	0.870566	1.77753	0.016	0.013	1	markers_L4 IT_prenatal_vs_postnatal	prenatal
HSPA12B	0.870566	2.02234	0.016	0.013	1	markers_L4 IT_prenatal_vs_postnatal	prenatal
YDJC	0.870776	0.896358	0.047	0.053	1	markers_L4 IT_prenatal_vs_postnatal	prenatal
ENSG00000277938	0.87103	1.08831	0.031	0.036	1	markers_L4 IT_prenatal_vs_postnatal	prenatal
ENSG00000289188	0.87107	0.915118	0.016	0.019	1	markers_L4 IT_prenatal_vs_postnatal	prenatal
LINC01121	0.871178	2.24337	0.016	0.013	1	markers_L4 IT_prenatal_vs_postnatal	prenatal
ENSG00000285836	0.871178	2.02181	0.016	0.013	1	markers_L4 IT_prenatal_vs_postnatal	prenatal
DLEC1	0.871423	1.92081	0.031	0.029	1	markers_L4 IT_prenatal_vs_postnatal	prenatal
ENSG00000246308	0.871458	0.965898	0.062	0.071	1	markers_L4 IT_prenatal_vs_postnatal	prenatal
ENSG00000249988	0.87179	2.07545	0.016	0.013	1	markers_L4 IT_prenatal_vs_postnatal	prenatal
ENSG00000226578	0.87179	1.78865	0.016	0.013	1	markers_L4 IT_prenatal_vs_postnatal	prenatal
ENSG00000290091	0.871928	0.932252	0.031	0.028	1	markers_L4 IT_prenatal_vs_postnatal	prenatal
ENSG00000289899	0.872032	1.55014	0.109	0.113	1	markers_L4 IT_prenatal_vs_postnatal	prenatal
ENGASE	0.872039	0.896184	0.047	0.053	1	markers_L4 IT_prenatal_vs_postnatal	prenatal
ENSG00000251555	0.87205	0.520852	0.047	0.043	1	markers_L4 IT_prenatal_vs_postnatal	prenatal
RAB7B	0.872403	2.24751	0.016	0.013	1	markers_L4 IT_prenatal_vs_postnatal	prenatal
ENSG00000288794	0.872403	2.26202	0.016	0.013	1	markers_L4 IT_prenatal_vs_postnatal	prenatal
ENSG00000237862	0.872403	1.97616	0.016	0.013	1	markers_L4 IT_prenatal_vs_postnatal	prenatal
GABARAP	0.872492	0.307921	0.359	0.449	1	markers_L4 IT_prenatal_vs_postnatal	prenatal
EFCAB7	0.872554	0.535182	0.391	0.513	1	markers_L4 IT_prenatal_vs_postnatal	prenatal
ENSG00000289488	0.872645	1.27428	0.016	0.019	1	markers_L4 IT_prenatal_vs_postnatal	prenatal
SP4	0.872681	0.597693	0.312	0.38	1	markers_L4 IT_prenatal_vs_postnatal	prenatal
TMEM132A	0.872982	0.113214	0.328	0.384	1	markers_L4 IT_prenatal_vs_postnatal	prenatal
C1orf100	0.873016	1.67057	0.016	0.013	1	markers_L4 IT_prenatal_vs_postnatal	prenatal
SFRP1	0.873016	1.82882	0.016	0.013	1	markers_L4 IT_prenatal_vs_postnatal	prenatal
CXCL13	0.873118	0.524095	0.047	0.043	1	markers_L4 IT_prenatal_vs_postnatal	prenatal
PILRA	0.873447	0.903705	0.141	0.145	1	markers_L4 IT_prenatal_vs_postnatal	prenatal
ENSG00000227068	0.873628	1.82923	0.016	0.013	1	markers_L4 IT_prenatal_vs_postnatal	prenatal
SCARNA9	0.873628	1.68869	0.016	0.013	1	markers_L4 IT_prenatal_vs_postnatal	prenatal
AKT1	0.873819	1.49464	0.078	0.089	1	markers_L4 IT_prenatal_vs_postnatal	prenatal
CMPK2	0.873852	1.18371	0.031	0.036	1	markers_L4 IT_prenatal_vs_postnatal	prenatal
ZCWPW1	0.874055	0.578682	0.078	0.074	1	markers_L4 IT_prenatal_vs_postnatal	prenatal
ENSG00000271855	0.874241	1.30709	0.016	0.013	1	markers_L4 IT_prenatal_vs_postnatal	prenatal
SNHG17	0.874719	0.414275	0.062	0.07	1	markers_L4 IT_prenatal_vs_postnatal	prenatal
SMIM18	0.874741	1.28024	0.094	0.095	1	markers_L4 IT_prenatal_vs_postnatal	prenatal
KTI12	0.874745	1.39975	0.016	0.019	1	markers_L4 IT_prenatal_vs_postnatal	prenatal
ADGRL1	0.875401	0.362855	0.484	0.605	1	markers_L4 IT_prenatal_vs_postnatal	prenatal
CDR2L	0.875401	1.22416	0.047	0.044	1	markers_L4 IT_prenatal_vs_postnatal	prenatal
HGH1	0.875467	1.74905	0.016	0.013	1	markers_L4 IT_prenatal_vs_postnatal	prenatal
GPCPD1	0.875516	0.146852	0.391	0.47	1	markers_L4 IT_prenatal_vs_postnatal	prenatal
ENSG00000227045	0.875591	1.50559	0.031	0.036	1	markers_L4 IT_prenatal_vs_postnatal	prenatal
ENSG00000286575	0.875762	0.904475	0.031	0.036	1	markers_L4 IT_prenatal_vs_postnatal	prenatal
GRB10	0.875796	0.32062	0.484	0.632	1	markers_L4 IT_prenatal_vs_postnatal	prenatal
ENSG00000269399	0.875796	1.55278	0.016	0.019	1	markers_L4 IT_prenatal_vs_postnatal	prenatal
PLAAT1	0.876053	0.986946	0.219	0.245	1	markers_L4 IT_prenatal_vs_postnatal	prenatal
ENSG00000261829	0.87608	1.50132	0.016	0.013	1	markers_L4 IT_prenatal_vs_postnatal	prenatal
OPCML-IT2	0.87608	1.67852	0.016	0.013	1	markers_L4 IT_prenatal_vs_postnatal	prenatal
PITPNM2	0.876155	0.414396	0.438	0.575	1	markers_L4 IT_prenatal_vs_postnatal	prenatal
ENSG00000257831	0.876321	1.4772	0.016	0.019	1	markers_L4 IT_prenatal_vs_postnatal	prenatal
ENSG00000286136	0.876693	1.74605	0.016	0.013	1	markers_L4 IT_prenatal_vs_postnatal	prenatal
ENSG00000282692	0.876693	1.58934	0.016	0.013	1	markers_L4 IT_prenatal_vs_postnatal	prenatal
ENSG00000287390	0.876847	1.51504	0.016	0.019	1	markers_L4 IT_prenatal_vs_postnatal	prenatal
ZFP3	0.876858	0.843473	0.078	0.077	1	markers_L4 IT_prenatal_vs_postnatal	prenatal
TNKS	0.876871	0.150946	0.719	0.865	1	markers_L4 IT_prenatal_vs_postnatal	prenatal
MIR133A1HG	0.876922	2.35918	0.031	0.029	1	markers_L4 IT_prenatal_vs_postnatal	prenatal
ENSG00000286895	0.877146	0.561844	0.391	0.481	1	markers_L4 IT_prenatal_vs_postnatal	prenatal
PROKR2	0.877291	0.931313	0.031	0.036	1	markers_L4 IT_prenatal_vs_postnatal	prenatal
DEUP1	0.877345	2.20918	0.031	0.029	1	markers_L4 IT_prenatal_vs_postnatal	prenatal
PRH2	0.877372	1.72611	0.016	0.019	1	markers_L4 IT_prenatal_vs_postnatal	prenatal
GAS6-DT	0.877372	1.78947	0.016	0.019	1	markers_L4 IT_prenatal_vs_postnatal	prenatal
ABCC10	0.877393	0.601201	0.141	0.162	1	markers_L4 IT_prenatal_vs_postnatal	prenatal
P3H3	0.877676	0.800168	0.078	0.075	1	markers_L4 IT_prenatal_vs_postnatal	prenatal
ENSG00000244676	0.877898	1.7944	0.016	0.019	1	markers_L4 IT_prenatal_vs_postnatal	prenatal
SYTL5	0.877898	1.58516	0.016	0.019	1	markers_L4 IT_prenatal_vs_postnatal	prenatal
ENSG00000273198	0.87792	1.69566	0.016	0.013	1	markers_L4 IT_prenatal_vs_postnatal	prenatal
ENSG00000261448	0.878312	0.931902	0.031	0.028	1	markers_L4 IT_prenatal_vs_postnatal	prenatal
HMCN1	0.878423	1.70303	0.016	0.019	1	markers_L4 IT_prenatal_vs_postnatal	prenatal
PCDHB9	0.878621	1.40142	0.062	0.07	1	markers_L4 IT_prenatal_vs_postnatal	prenatal
PCDHGB7	0.878949	2.20267	0.016	0.019	1	markers_L4 IT_prenatal_vs_postnatal	prenatal
TONSL	0.878949	2.19048	0.016	0.019	1	markers_L4 IT_prenatal_vs_postnatal	prenatal
ENSG00000288752	0.879395	0.865169	0.047	0.053	1	markers_L4 IT_prenatal_vs_postnatal	prenatal
ENSG00000260392	0.879548	1.54335	0.094	0.093	1	markers_L4 IT_prenatal_vs_postnatal	prenatal
RAMP3	0.87959	0.969579	0.031	0.028	1	markers_L4 IT_prenatal_vs_postnatal	prenatal
ENSG00000256448	0.879618	1.02809	0.047	0.053	1	markers_L4 IT_prenatal_vs_postnatal	prenatal
TRPC5	0.879628	0.699976	0.438	0.562	1	markers_L4 IT_prenatal_vs_postnatal	prenatal
WDR73	0.879636	0.646811	0.188	0.218	1	markers_L4 IT_prenatal_vs_postnatal	prenatal
FAM229A	0.879656	0.548154	0.016	0.018	1	markers_L4 IT_prenatal_vs_postnatal	prenatal
ANKRD10-IT1	0.879676	1.70081	0.078	0.089	1	markers_L4 IT_prenatal_vs_postnatal	prenatal
TTC36-AS1	0.880148	1.40461	0.047	0.045	1	markers_L4 IT_prenatal_vs_postnatal	prenatal
ENSG00000273489	0.880187	1.07986	0.016	0.018	1	markers_L4 IT_prenatal_vs_postnatal	prenatal
ATG4B	0.880303	0.509831	0.312	0.375	1	markers_L4 IT_prenatal_vs_postnatal	prenatal
MYOSLID	0.880732	1.34844	0.031	0.029	1	markers_L4 IT_prenatal_vs_postnatal	prenatal
RETREG1-AS1	0.880772	1.60318	0.078	0.078	1	markers_L4 IT_prenatal_vs_postnatal	prenatal
GFER	0.881114	1.01116	0.031	0.036	1	markers_L4 IT_prenatal_vs_postnatal	prenatal
ABCA12	0.881292	0.803384	0.062	0.06	1	markers_L4 IT_prenatal_vs_postnatal	prenatal
LINC02447	0.881601	1.34315	0.016	0.013	1	markers_L4 IT_prenatal_vs_postnatal	prenatal
ENSG00000255384	0.881601	1.45272	0.016	0.013	1	markers_L4 IT_prenatal_vs_postnatal	prenatal
ENSG00000272622	0.881879	1.18587	0.031	0.036	1	markers_L4 IT_prenatal_vs_postnatal	prenatal
SPHK2	0.882119	1.21503	0.141	0.166	1	markers_L4 IT_prenatal_vs_postnatal	prenatal
ERV3-1	0.882177	0.888149	0.125	0.141	1	markers_L4 IT_prenatal_vs_postnatal	prenatal
PELI1	0.88225	0.399322	0.344	0.421	1	markers_L4 IT_prenatal_vs_postnatal	prenatal
CD276	0.882603	0.880788	0.25	0.304	1	markers_L4 IT_prenatal_vs_postnatal	prenatal
LONRF1	0.882815	0.473446	0.359	0.46	1	markers_L4 IT_prenatal_vs_postnatal	prenatal
ENSG00000289154	0.882828	1.21776	0.016	0.013	1	markers_L4 IT_prenatal_vs_postnatal	prenatal
EBF1	0.882842	0.476297	0.016	0.018	1	markers_L4 IT_prenatal_vs_postnatal	prenatal
TTLL5	0.882981	0.253272	0.484	0.625	1	markers_L4 IT_prenatal_vs_postnatal	prenatal
DNAJC17	0.883028	0.867525	0.203	0.24	1	markers_L4 IT_prenatal_vs_postnatal	prenatal
ZNF85	0.88311	1.07943	0.125	0.126	1	markers_L4 IT_prenatal_vs_postnatal	prenatal
SRRM5	0.883373	1.01382	0.016	0.018	1	markers_L4 IT_prenatal_vs_postnatal	prenatal
CRTC3	0.88352	0.369659	0.453	0.55	1	markers_L4 IT_prenatal_vs_postnatal	prenatal
ZNF433	0.883908	1.83195	0.094	0.097	1	markers_L4 IT_prenatal_vs_postnatal	prenatal
NSDHL	0.884044	1.15791	0.094	0.094	1	markers_L4 IT_prenatal_vs_postnatal	prenatal
ARRDC1-AS1	0.884153	0.975371	0.047	0.053	1	markers_L4 IT_prenatal_vs_postnatal	prenatal
PML	0.884217	0.601594	0.094	0.106	1	markers_L4 IT_prenatal_vs_postnatal	prenatal
GNE	0.884417	0.259449	0.203	0.231	1	markers_L4 IT_prenatal_vs_postnatal	prenatal
ENSG00000289067	0.884579	0.900215	0.047	0.052	1	markers_L4 IT_prenatal_vs_postnatal	prenatal
LINC01359	0.884625	1.34692	0.062	0.061	1	markers_L4 IT_prenatal_vs_postnatal	prenatal
HMGB3	0.884865	1.09213	0.094	0.093	1	markers_L4 IT_prenatal_vs_postnatal	prenatal
DDHD1-DT	0.884941	1.4913	0.031	0.036	1	markers_L4 IT_prenatal_vs_postnatal	prenatal
KCNN2	0.884988	0.398391	0.406	0.489	1	markers_L4 IT_prenatal_vs_postnatal	prenatal
TIMP3	0.885043	0.468508	0.188	0.205	1	markers_L4 IT_prenatal_vs_postnatal	prenatal
KANSL1L	0.88515	0.207878	0.438	0.571	1	markers_L4 IT_prenatal_vs_postnatal	prenatal
ENSG00000260077	0.885226	2.28054	0.031	0.029	1	markers_L4 IT_prenatal_vs_postnatal	prenatal
ZNF225-AS1	0.885289	0.507192	0.062	0.069	1	markers_L4 IT_prenatal_vs_postnatal	prenatal
PPP1R12A-AS2	0.885324	1.42554	0.031	0.036	1	markers_L4 IT_prenatal_vs_postnatal	prenatal
SPI1	0.885498	1.25674	0.016	0.018	1	markers_L4 IT_prenatal_vs_postnatal	prenatal
EIF3E	0.885987	0.362158	0.453	0.575	1	markers_L4 IT_prenatal_vs_postnatal	prenatal
ENSG00000259754	0.88603	1.16321	0.016	0.018	1	markers_L4 IT_prenatal_vs_postnatal	prenatal
CCZ1B	0.886032	0.854725	0.203	0.225	1	markers_L4 IT_prenatal_vs_postnatal	prenatal
LINC02211	0.886241	1.33106	0.031	0.029	1	markers_L4 IT_prenatal_vs_postnatal	prenatal
ANXA6	0.886262	0.609614	0.328	0.418	1	markers_L4 IT_prenatal_vs_postnatal	prenatal
LY6G5B	0.886398	1.02016	0.047	0.044	1	markers_L4 IT_prenatal_vs_postnatal	prenatal
ZNF2	0.886855	0.961448	0.094	0.106	1	markers_L4 IT_prenatal_vs_postnatal	prenatal
SLC25A41	0.886908	1.8798	0.047	0.045	1	markers_L4 IT_prenatal_vs_postnatal	prenatal
SIAH1	0.887036	0.769416	0.25	0.308	1	markers_L4 IT_prenatal_vs_postnatal	prenatal
COL6A2	0.887093	0.980045	0.016	0.018	1	markers_L4 IT_prenatal_vs_postnatal	prenatal
ENSG00000249679	0.887208	1.59978	0.047	0.053	1	markers_L4 IT_prenatal_vs_postnatal	prenatal
ENSG00000258424	0.887624	1.19005	0.016	0.018	1	markers_L4 IT_prenatal_vs_postnatal	prenatal
ANAPC7	0.887641	0.433567	0.312	0.362	1	markers_L4 IT_prenatal_vs_postnatal	prenatal
ENSG00000259033	0.887882	0.915579	0.047	0.052	1	markers_L4 IT_prenatal_vs_postnatal	prenatal
C12orf73	0.887934	1.29041	0.172	0.186	1	markers_L4 IT_prenatal_vs_postnatal	prenatal
USP51	0.888082	0.837084	0.047	0.052	1	markers_L4 IT_prenatal_vs_postnatal	prenatal
TAOK1	0.888205	0.135182	0.766	0.841	1	markers_L4 IT_prenatal_vs_postnatal	prenatal
SP140	0.888357	0.652875	0.062	0.069	1	markers_L4 IT_prenatal_vs_postnatal	prenatal
ENSG00000286989	0.888597	1.10085	0.047	0.053	1	markers_L4 IT_prenatal_vs_postnatal	prenatal
FUS	0.888877	0.573972	0.438	0.551	1	markers_L4 IT_prenatal_vs_postnatal	prenatal
XKR7	0.888922	0.874741	0.094	0.106	1	markers_L4 IT_prenatal_vs_postnatal	prenatal
SEC11A	0.889109	1.0345	0.266	0.311	1	markers_L4 IT_prenatal_vs_postnatal	prenatal
SF3B6	0.889309	0.298725	0.156	0.178	1	markers_L4 IT_prenatal_vs_postnatal	prenatal
ZNF594-DT	0.889541	0.409264	0.328	0.378	1	markers_L4 IT_prenatal_vs_postnatal	prenatal
EPC1-AS1	0.889624	1.70702	0.078	0.078	1	markers_L4 IT_prenatal_vs_postnatal	prenatal
TMCO3	0.889733	1.13133	0.328	0.414	1	markers_L4 IT_prenatal_vs_postnatal	prenatal
ENSG00000287576	0.889751	1.4436	0.016	0.018	1	markers_L4 IT_prenatal_vs_postnatal	prenatal
RHOG	0.889751	1.44369	0.016	0.018	1	markers_L4 IT_prenatal_vs_postnatal	prenatal
KDM2B	0.88983	1.03391	0.281	0.361	1	markers_L4 IT_prenatal_vs_postnatal	prenatal
PPM1F	0.889846	0.726075	0.125	0.143	1	markers_L4 IT_prenatal_vs_postnatal	prenatal
MOB1B	0.889902	0.445656	0.344	0.436	1	markers_L4 IT_prenatal_vs_postnatal	prenatal
ZNF571-AS1	0.889992	1.04403	0.062	0.07	1	markers_L4 IT_prenatal_vs_postnatal	prenatal
ENSG00000257475	0.890071	2.67923	0.016	0.014	1	markers_L4 IT_prenatal_vs_postnatal	prenatal
ENSG00000289523	0.890071	2.8569	0.016	0.014	1	markers_L4 IT_prenatal_vs_postnatal	prenatal
LINC01829	0.890226	0.940473	0.125	0.13	1	markers_L4 IT_prenatal_vs_postnatal	prenatal
HCG20	0.890283	1.30149	0.016	0.018	1	markers_L4 IT_prenatal_vs_postnatal	prenatal
ENSG00000230725	0.890396	0.680139	0.031	0.035	1	markers_L4 IT_prenatal_vs_postnatal	prenatal
CASP3	0.890486	0.595076	0.156	0.18	1	markers_L4 IT_prenatal_vs_postnatal	prenatal
PPM1N	0.890543	1.53605	0.031	0.035	1	markers_L4 IT_prenatal_vs_postnatal	prenatal
PURPL	0.890678	2.22442	0.016	0.014	1	markers_L4 IT_prenatal_vs_postnatal	prenatal
CARD14	0.890678	2.05715	0.016	0.014	1	markers_L4 IT_prenatal_vs_postnatal	prenatal
MOCOS	0.890678	2.33262	0.016	0.014	1	markers_L4 IT_prenatal_vs_postnatal	prenatal
ENSG00000228107	0.890678	2.45046	0.016	0.014	1	markers_L4 IT_prenatal_vs_postnatal	prenatal
ENSG00000286416	0.891081	1.35156	0.094	0.107	1	markers_L4 IT_prenatal_vs_postnatal	prenatal
TRIR	0.891138	0.430729	0.266	0.29	1	markers_L4 IT_prenatal_vs_postnatal	prenatal
MEX3C	0.891186	0.891885	0.203	0.223	1	markers_L4 IT_prenatal_vs_postnatal	prenatal
BRWD1-AS1	0.891285	2.0385	0.016	0.014	1	markers_L4 IT_prenatal_vs_postnatal	prenatal
MATK	0.891286	0.881494	0.203	0.241	1	markers_L4 IT_prenatal_vs_postnatal	prenatal
PRR5L	0.891331	1.49294	0.031	0.029	1	markers_L4 IT_prenatal_vs_postnatal	prenatal
ZNF468	0.891346	1.46634	0.016	0.018	1	markers_L4 IT_prenatal_vs_postnatal	prenatal
LRRFIP1	0.891537	0.177551	0.672	0.808	1	markers_L4 IT_prenatal_vs_postnatal	prenatal
ENSG00000288756	0.891557	1.30988	0.031	0.035	1	markers_L4 IT_prenatal_vs_postnatal	prenatal
ENSG00000257277	0.891809	0.590949	0.109	0.11	1	markers_L4 IT_prenatal_vs_postnatal	prenatal
ZNF454	0.891817	1.0609	0.109	0.125	1	markers_L4 IT_prenatal_vs_postnatal	prenatal
PBX1-AS1	0.891878	1.37036	0.016	0.018	1	markers_L4 IT_prenatal_vs_postnatal	prenatal
ENSG00000288936	0.891892	1.97361	0.016	0.014	1	markers_L4 IT_prenatal_vs_postnatal	prenatal
LINC02201	0.891892	1.98894	0.016	0.014	1	markers_L4 IT_prenatal_vs_postnatal	prenatal
MTFP1	0.891892	2.19734	0.016	0.014	1	markers_L4 IT_prenatal_vs_postnatal	prenatal
SLC7A9	0.891922	2.62184	0.047	0.045	1	markers_L4 IT_prenatal_vs_postnatal	prenatal
ENSG00000235051	0.891972	1.55776	0.031	0.029	1	markers_L4 IT_prenatal_vs_postnatal	prenatal
LARP1B	0.892178	0.213584	0.672	0.793	1	markers_L4 IT_prenatal_vs_postnatal	prenatal
GPATCH1	0.892285	1.09098	0.141	0.146	1	markers_L4 IT_prenatal_vs_postnatal	prenatal
TTLL1-AS1	0.89241	1.6823	0.016	0.018	1	markers_L4 IT_prenatal_vs_postnatal	prenatal
ENSG00000289418	0.892716	1.67894	0.047	0.045	1	markers_L4 IT_prenatal_vs_postnatal	prenatal
ENSG00000231424	0.892718	0.57775	0.031	0.035	1	markers_L4 IT_prenatal_vs_postnatal	prenatal
FBXO42	0.892799	0.298868	0.516	0.629	1	markers_L4 IT_prenatal_vs_postnatal	prenatal
GLB1L	0.892942	1.97507	0.016	0.018	1	markers_L4 IT_prenatal_vs_postnatal	prenatal
SMC1B	0.892942	1.73867	0.016	0.018	1	markers_L4 IT_prenatal_vs_postnatal	prenatal
ENSG00000286035	0.893106	1.79659	0.016	0.014	1	markers_L4 IT_prenatal_vs_postnatal	prenatal
ENSG00000266538	0.893238	1.32127	0.031	0.029	1	markers_L4 IT_prenatal_vs_postnatal	prenatal
DFFA	0.893472	0.885172	0.172	0.204	1	markers_L4 IT_prenatal_vs_postnatal	prenatal
ALKBH3-AS1	0.893474	1.82835	0.016	0.018	1	markers_L4 IT_prenatal_vs_postnatal	prenatal
ENSG00000258428	0.893474	1.86206	0.016	0.018	1	markers_L4 IT_prenatal_vs_postnatal	prenatal
LINC02558	0.893474	2.30153	0.016	0.018	1	markers_L4 IT_prenatal_vs_postnatal	prenatal
TBC1D13	0.893488	0.62208	0.109	0.121	1	markers_L4 IT_prenatal_vs_postnatal	prenatal
ENSG00000253642	0.893714	0.501794	0.062	0.069	1	markers_L4 IT_prenatal_vs_postnatal	prenatal
SLC1A6	0.893778	0.475671	0.203	0.222	1	markers_L4 IT_prenatal_vs_postnatal	prenatal
LINC02550	0.894006	1.83441	0.016	0.018	1	markers_L4 IT_prenatal_vs_postnatal	prenatal
FAM189B	0.89402	0.905257	0.094	0.104	1	markers_L4 IT_prenatal_vs_postnatal	prenatal
NASP	0.894181	0.401444	0.344	0.413	1	markers_L4 IT_prenatal_vs_postnatal	prenatal
ENOSF1	0.894425	1.58366	0.047	0.045	1	markers_L4 IT_prenatal_vs_postnatal	prenatal
ENSG00000247903	0.894504	1.56442	0.031	0.029	1	markers_L4 IT_prenatal_vs_postnatal	prenatal
ENSG00000255555	0.894748	0.805992	0.062	0.07	1	markers_L4 IT_prenatal_vs_postnatal	prenatal
TMEM158	0.89503	0.56301	0.141	0.159	1	markers_L4 IT_prenatal_vs_postnatal	prenatal
ZMYM3	0.895038	1.44103	0.125	0.132	1	markers_L4 IT_prenatal_vs_postnatal	prenatal
TMEM272	0.89555	1.07412	0.031	0.035	1	markers_L4 IT_prenatal_vs_postnatal	prenatal
IQCD	0.895576	1.12544	0.031	0.029	1	markers_L4 IT_prenatal_vs_postnatal	prenatal
RNF138	0.895676	0.846023	0.297	0.369	1	markers_L4 IT_prenatal_vs_postnatal	prenatal
CHD7	0.895778	1.74724	0.078	0.087	1	markers_L4 IT_prenatal_vs_postnatal	prenatal
DHRS3	0.895933	0.597605	0.016	0.018	1	markers_L4 IT_prenatal_vs_postnatal	prenatal
ENSG00000289042	0.895933	0.931016	0.016	0.018	1	markers_L4 IT_prenatal_vs_postnatal	prenatal
RRAGC-DT	0.895995	0.515939	0.391	0.495	1	markers_L4 IT_prenatal_vs_postnatal	prenatal
CHAMP1	0.896139	1.25038	0.156	0.173	1	markers_L4 IT_prenatal_vs_postnatal	prenatal
DISC1	0.896404	0.451882	0.094	0.091	1	markers_L4 IT_prenatal_vs_postnatal	prenatal
ENSG00000285530	0.896479	1.31753	0.062	0.061	1	markers_L4 IT_prenatal_vs_postnatal	prenatal
FBXO31	0.896642	0.429488	0.297	0.364	1	markers_L4 IT_prenatal_vs_postnatal	prenatal
ANXA2	0.89675	1.4194	0.016	0.014	1	markers_L4 IT_prenatal_vs_postnatal	prenatal
ENSG00000271725	0.89675	1.40038	0.016	0.014	1	markers_L4 IT_prenatal_vs_postnatal	prenatal
ARFGAP3	0.896768	0.789255	0.266	0.32	1	markers_L4 IT_prenatal_vs_postnatal	prenatal
NECTIN1-AS1	0.897009	0.979327	0.047	0.052	1	markers_L4 IT_prenatal_vs_postnatal	prenatal
ENSG00000230623	0.897178	1.11794	0.047	0.053	1	markers_L4 IT_prenatal_vs_postnatal	prenatal
TIMELESS	0.897358	1.56866	0.016	0.014	1	markers_L4 IT_prenatal_vs_postnatal	prenatal
ARMH1	0.897538	0.912334	0.141	0.16	1	markers_L4 IT_prenatal_vs_postnatal	prenatal
ENSG00000214803	0.897751	0.971872	0.031	0.035	1	markers_L4 IT_prenatal_vs_postnatal	prenatal
ATP6AP1-DT	0.897751	1.38059	0.031	0.035	1	markers_L4 IT_prenatal_vs_postnatal	prenatal
INPP5D	0.897845	1.772	0.047	0.045	1	markers_L4 IT_prenatal_vs_postnatal	prenatal
ADPRM	0.897945	0.947493	0.062	0.061	1	markers_L4 IT_prenatal_vs_postnatal	prenatal
SHISAL2A	0.897965	1.81134	0.016	0.014	1	markers_L4 IT_prenatal_vs_postnatal	prenatal
ENSG00000259735	0.897965	1.38516	0.016	0.014	1	markers_L4 IT_prenatal_vs_postnatal	prenatal
ENSG00000275441	0.897965	1.49918	0.016	0.014	1	markers_L4 IT_prenatal_vs_postnatal	prenatal
GALNS	0.898407	1.14759	0.125	0.133	1	markers_L4 IT_prenatal_vs_postnatal	prenatal
SCAMP1	0.89854	0.3652	0.609	0.715	1	markers_L4 IT_prenatal_vs_postnatal	prenatal
PPP1R15B-AS1	0.898571	0.338068	0.047	0.051	1	markers_L4 IT_prenatal_vs_postnatal	prenatal
ENSG00000285938	0.898573	1.55236	0.016	0.014	1	markers_L4 IT_prenatal_vs_postnatal	prenatal
COLCA2	0.898726	1.20511	0.031	0.029	1	markers_L4 IT_prenatal_vs_postnatal	prenatal
SYT6	0.898809	0.170558	0.062	0.067	1	markers_L4 IT_prenatal_vs_postnatal	prenatal
OCEL1	0.898924	1.42265	0.047	0.052	1	markers_L4 IT_prenatal_vs_postnatal	prenatal
ADGRL3-AS1	0.899082	0.245913	0.031	0.034	1	markers_L4 IT_prenatal_vs_postnatal	prenatal
ZNF260	0.899087	1.03745	0.141	0.159	1	markers_L4 IT_prenatal_vs_postnatal	prenatal
RBM28	0.899145	0.839904	0.297	0.374	1	markers_L4 IT_prenatal_vs_postnatal	prenatal
SLC23A1	0.899181	1.46688	0.016	0.014	1	markers_L4 IT_prenatal_vs_postnatal	prenatal
SLC28A2	0.899194	0.693917	0.031	0.034	1	markers_L4 IT_prenatal_vs_postnatal	prenatal
CC2D1A	0.899236	0.592209	0.25	0.301	1	markers_L4 IT_prenatal_vs_postnatal	prenatal
ZNF692	0.899523	1.00262	0.109	0.124	1	markers_L4 IT_prenatal_vs_postnatal	prenatal
TBC1D9	0.899551	0.287651	0.547	0.656	1	markers_L4 IT_prenatal_vs_postnatal	prenatal
GNG5	0.899689	0.935156	0.031	0.035	1	markers_L4 IT_prenatal_vs_postnatal	prenatal
ENSG00000285755	0.899693	0.928467	0.047	0.045	1	markers_L4 IT_prenatal_vs_postnatal	prenatal
GBX2-AS1	0.899823	0.725084	0.031	0.029	1	markers_L4 IT_prenatal_vs_postnatal	prenatal
NSUN3	0.899973	0.58371	0.266	0.305	1	markers_L4 IT_prenatal_vs_postnatal	prenatal
JAM2	0.900023	0.649986	0.312	0.374	1	markers_L4 IT_prenatal_vs_postnatal	prenatal
UBQLN4	0.900121	1.31705	0.094	0.096	1	markers_L4 IT_prenatal_vs_postnatal	prenatal
GCKR	0.900235	1.14272	0.016	0.018	1	markers_L4 IT_prenatal_vs_postnatal	prenatal
ENSG00000287460	0.900235	0.606069	0.016	0.018	1	markers_L4 IT_prenatal_vs_postnatal	prenatal
ENTHD1	0.900235	0.534222	0.016	0.018	1	markers_L4 IT_prenatal_vs_postnatal	prenatal
PIGL	0.900239	0.66013	0.375	0.491	1	markers_L4 IT_prenatal_vs_postnatal	prenatal
BUD13	0.900271	1.32503	0.094	0.095	1	markers_L4 IT_prenatal_vs_postnatal	prenatal
ARHGAP33	0.900381	0.298729	0.172	0.177	1	markers_L4 IT_prenatal_vs_postnatal	prenatal
PLA2G6	0.900647	1.03625	0.062	0.069	1	markers_L4 IT_prenatal_vs_postnatal	prenatal
RPS6KA1	0.900772	0.881979	0.016	0.018	1	markers_L4 IT_prenatal_vs_postnatal	prenatal
MFSD8	0.900836	0.492149	0.297	0.34	1	markers_L4 IT_prenatal_vs_postnatal	prenatal
TMEM69	0.901005	0.939498	0.094	0.103	1	markers_L4 IT_prenatal_vs_postnatal	prenatal
TFAP4	0.901122	1.6338	0.047	0.045	1	markers_L4 IT_prenatal_vs_postnatal	prenatal
ENSG00000259407	0.90126	2.00481	0.031	0.029	1	markers_L4 IT_prenatal_vs_postnatal	prenatal
PHF1	0.901314	0.901334	0.094	0.095	1	markers_L4 IT_prenatal_vs_postnatal	prenatal
SF3B5	0.901596	1.40285	0.109	0.122	1	markers_L4 IT_prenatal_vs_postnatal	prenatal
PPIL6	0.901596	1.11311	0.156	0.172	1	markers_L4 IT_prenatal_vs_postnatal	prenatal
TAF12	0.902053	1.23797	0.141	0.166	1	markers_L4 IT_prenatal_vs_postnatal	prenatal
TIGD5	0.902105	0.91718	0.031	0.029	1	markers_L4 IT_prenatal_vs_postnatal	prenatal
ENSG00000289425	0.902256	1.88712	0.031	0.029	1	markers_L4 IT_prenatal_vs_postnatal	prenatal
ANKS3	0.902629	0.769573	0.297	0.345	1	markers_L4 IT_prenatal_vs_postnatal	prenatal
FARP2	0.902814	0.835668	0.359	0.427	1	markers_L4 IT_prenatal_vs_postnatal	prenatal
ENSG00000238246	0.902828	0.9615	0.016	0.014	1	markers_L4 IT_prenatal_vs_postnatal	prenatal
ENSG00000229673	0.902925	0.913196	0.016	0.018	1	markers_L4 IT_prenatal_vs_postnatal	prenatal
ENSG00000287918	0.903713	1.24585	0.047	0.052	1	markers_L4 IT_prenatal_vs_postnatal	prenatal
CNN3-DT	0.904489	1.43694	0.109	0.114	1	markers_L4 IT_prenatal_vs_postnatal	prenatal
ENSG00000285758	0.904777	1.49407	0.031	0.029	1	markers_L4 IT_prenatal_vs_postnatal	prenatal
ENSG00000233967	0.904991	1.22878	0.047	0.052	1	markers_L4 IT_prenatal_vs_postnatal	prenatal
TANK	0.905001	0.45267	0.375	0.469	1	markers_L4 IT_prenatal_vs_postnatal	prenatal
PENK	0.905078	0.867111	0.016	0.018	1	markers_L4 IT_prenatal_vs_postnatal	prenatal
UGGT1	0.905273	0.550974	0.391	0.482	1	markers_L4 IT_prenatal_vs_postnatal	prenatal
CELF2-DT	0.905332	0.641106	0.266	0.326	1	markers_L4 IT_prenatal_vs_postnatal	prenatal
IL17RC	0.905616	1.24956	0.016	0.018	1	markers_L4 IT_prenatal_vs_postnatal	prenatal
NTN1	0.905904	1.27833	0.062	0.07	1	markers_L4 IT_prenatal_vs_postnatal	prenatal
MED15	0.905969	0.448345	0.375	0.466	1	markers_L4 IT_prenatal_vs_postnatal	prenatal
NPIPB2	0.906	0.710716	0.094	0.094	1	markers_L4 IT_prenatal_vs_postnatal	prenatal
CATSPERZ	0.906154	1.62797	0.016	0.018	1	markers_L4 IT_prenatal_vs_postnatal	prenatal
ERMARD	0.906448	1.05423	0.188	0.208	1	markers_L4 IT_prenatal_vs_postnatal	prenatal
ENSG00000287374	0.906459	1.46725	0.031	0.029	1	markers_L4 IT_prenatal_vs_postnatal	prenatal
ENSG00000287069	0.906688	0.417322	0.078	0.076	1	markers_L4 IT_prenatal_vs_postnatal	prenatal
ENSG00000259138	0.906693	1.50448	0.016	0.018	1	markers_L4 IT_prenatal_vs_postnatal	prenatal
PEX13	0.907467	0.68403	0.203	0.246	1	markers_L4 IT_prenatal_vs_postnatal	prenatal
SLC25A15	0.907603	1.24958	0.047	0.045	1	markers_L4 IT_prenatal_vs_postnatal	prenatal
RABGAP1L-IT1	0.90777	1.61176	0.016	0.018	1	markers_L4 IT_prenatal_vs_postnatal	prenatal
CPED1	0.90777	1.33738	0.016	0.018	1	markers_L4 IT_prenatal_vs_postnatal	prenatal
FAM215B	0.907933	1.43096	0.062	0.062	1	markers_L4 IT_prenatal_vs_postnatal	prenatal
PRDM1	0.908308	1.79901	0.016	0.018	1	markers_L4 IT_prenatal_vs_postnatal	prenatal
LINC00662	0.908309	0.502521	0.438	0.537	1	markers_L4 IT_prenatal_vs_postnatal	prenatal
PPP1R9A	0.908357	0.155529	0.812	0.894	1	markers_L4 IT_prenatal_vs_postnatal	prenatal
UTP25	0.908796	2.12811	0.141	0.151	1	markers_L4 IT_prenatal_vs_postnatal	prenatal
ENSG00000254973	0.9088	1.11791	0.047	0.045	1	markers_L4 IT_prenatal_vs_postnatal	prenatal
ENSG00000264151	0.908847	1.88071	0.016	0.018	1	markers_L4 IT_prenatal_vs_postnatal	prenatal
ENSG00000290100	0.909293	0.886935	0.031	0.029	1	markers_L4 IT_prenatal_vs_postnatal	prenatal
STK11IP	0.909303	1.63035	0.062	0.062	1	markers_L4 IT_prenatal_vs_postnatal	prenatal
KCTD15	0.90931	1.23701	0.047	0.045	1	markers_L4 IT_prenatal_vs_postnatal	prenatal
TAF12-DT	0.909385	1.71982	0.016	0.018	1	markers_L4 IT_prenatal_vs_postnatal	prenatal
PCYOX1	0.909435	0.771425	0.328	0.396	1	markers_L4 IT_prenatal_vs_postnatal	prenatal
ZNRF3	0.909645	0.621408	0.359	0.434	1	markers_L4 IT_prenatal_vs_postnatal	prenatal
ANAPC2	0.909657	0.668811	0.031	0.034	1	markers_L4 IT_prenatal_vs_postnatal	prenatal
ENSG00000272824	0.909924	1.73197	0.016	0.018	1	markers_L4 IT_prenatal_vs_postnatal	prenatal
TRIB1	0.910104	1.5254	0.047	0.052	1	markers_L4 IT_prenatal_vs_postnatal	prenatal
ZNF586	0.910176	0.581951	0.391	0.498	1	markers_L4 IT_prenatal_vs_postnatal	prenatal
ZNF354C	0.910268	0.786184	0.172	0.2	1	markers_L4 IT_prenatal_vs_postnatal	prenatal
ENSG00000271265	0.910338	3.1061	0.016	0.014	1	markers_L4 IT_prenatal_vs_postnatal	prenatal
ENSG00000254162	0.910338	2.79482	0.016	0.014	1	markers_L4 IT_prenatal_vs_postnatal	prenatal
ENSG00000260378	0.910338	2.65436	0.016	0.014	1	markers_L4 IT_prenatal_vs_postnatal	prenatal
POLR1A	0.910547	0.944999	0.281	0.332	1	markers_L4 IT_prenatal_vs_postnatal	prenatal
ENSG00000260971	0.910939	2.06379	0.016	0.014	1	markers_L4 IT_prenatal_vs_postnatal	prenatal
OSGEPL1-AS1	0.910939	2.24018	0.016	0.014	1	markers_L4 IT_prenatal_vs_postnatal	prenatal
ENSG00000225057	0.910939	2.45671	0.016	0.014	1	markers_L4 IT_prenatal_vs_postnatal	prenatal
ENSG00000287966	0.910939	2.20009	0.016	0.014	1	markers_L4 IT_prenatal_vs_postnatal	prenatal
ZNF649	0.911124	1.46355	0.062	0.062	1	markers_L4 IT_prenatal_vs_postnatal	prenatal
MYT1L-AS1	0.911145	1.37228	0.078	0.079	1	markers_L4 IT_prenatal_vs_postnatal	prenatal
TEC	0.911294	1.47866	0.062	0.061	1	markers_L4 IT_prenatal_vs_postnatal	prenatal
MPHOSPH6	0.911533	0.494629	0.375	0.462	1	markers_L4 IT_prenatal_vs_postnatal	prenatal
MSRB1	0.91154	2.14329	0.016	0.014	1	markers_L4 IT_prenatal_vs_postnatal	prenatal
JPH2	0.91154	2.15145	0.016	0.014	1	markers_L4 IT_prenatal_vs_postnatal	prenatal
HSD17B13	0.911617	0.816689	0.031	0.034	1	markers_L4 IT_prenatal_vs_postnatal	prenatal
KCNMB4	0.911792	0.281272	0.547	0.676	1	markers_L4 IT_prenatal_vs_postnatal	prenatal
ENSG00000263923	0.912056	1.32525	0.031	0.034	1	markers_L4 IT_prenatal_vs_postnatal	prenatal
ENSG00000272078	0.912142	1.96842	0.016	0.014	1	markers_L4 IT_prenatal_vs_postnatal	prenatal
ENSG00000242753	0.912142	1.94287	0.016	0.014	1	markers_L4 IT_prenatal_vs_postnatal	prenatal
LINC00517	0.912142	2.22773	0.016	0.014	1	markers_L4 IT_prenatal_vs_postnatal	prenatal
ENSG00000258473	0.912142	1.84504	0.016	0.014	1	markers_L4 IT_prenatal_vs_postnatal	prenatal
MAPRE1	0.912454	1.16054	0.156	0.183	1	markers_L4 IT_prenatal_vs_postnatal	prenatal
G6PC3	0.912728	1.48225	0.078	0.079	1	markers_L4 IT_prenatal_vs_postnatal	prenatal
ENSG00000254839	0.912743	1.84555	0.016	0.014	1	markers_L4 IT_prenatal_vs_postnatal	prenatal
KLLN	0.912743	2.03924	0.016	0.014	1	markers_L4 IT_prenatal_vs_postnatal	prenatal
PDE4B	0.912791	0.470718	0.547	0.607	1	markers_L4 IT_prenatal_vs_postnatal	prenatal
MARCHF9	0.913007	1.42996	0.078	0.088	1	markers_L4 IT_prenatal_vs_postnatal	prenatal
NIBAN1	0.913185	0.540051	0.031	0.034	1	markers_L4 IT_prenatal_vs_postnatal	prenatal
ENSG00000261600	0.913344	1.89952	0.016	0.014	1	markers_L4 IT_prenatal_vs_postnatal	prenatal
OSMR	0.913344	1.81845	0.016	0.014	1	markers_L4 IT_prenatal_vs_postnatal	prenatal
CSF1R	0.913344	1.79716	0.016	0.014	1	markers_L4 IT_prenatal_vs_postnatal	prenatal
SAAL1	0.913797	1.1782	0.156	0.17	1	markers_L4 IT_prenatal_vs_postnatal	prenatal
IMPDH1	0.913828	1.19453	0.078	0.079	1	markers_L4 IT_prenatal_vs_postnatal	prenatal
CLEC2D	0.913888	0.778462	0.141	0.157	1	markers_L4 IT_prenatal_vs_postnatal	prenatal
HAS2	0.913946	1.4876	0.016	0.014	1	markers_L4 IT_prenatal_vs_postnatal	prenatal
ENSG00000256343	0.914007	1.21169	0.031	0.034	1	markers_L4 IT_prenatal_vs_postnatal	prenatal
ENSG00000259644	0.914007	1.57897	0.031	0.034	1	markers_L4 IT_prenatal_vs_postnatal	prenatal
CCDC51	0.914029	1.13882	0.031	0.029	1	markers_L4 IT_prenatal_vs_postnatal	prenatal
TICAM1	0.914145	1.35664	0.047	0.052	1	markers_L4 IT_prenatal_vs_postnatal	prenatal
ENSG00000285692	0.914159	0.592162	0.141	0.145	1	markers_L4 IT_prenatal_vs_postnatal	prenatal
LEO1	0.914177	0.643926	0.25	0.291	1	markers_L4 IT_prenatal_vs_postnatal	prenatal
SLC38A4	0.9142	0.920109	0.016	0.017	1	markers_L4 IT_prenatal_vs_postnatal	prenatal
ELL	0.914529	0.792376	0.172	0.199	1	markers_L4 IT_prenatal_vs_postnatal	prenatal
FERMT1	0.914548	1.33835	0.016	0.014	1	markers_L4 IT_prenatal_vs_postnatal	prenatal
MAVS	0.914583	0.928782	0.203	0.228	1	markers_L4 IT_prenatal_vs_postnatal	prenatal
ENSG00000271945	0.914871	1.12065	0.031	0.029	1	markers_L4 IT_prenatal_vs_postnatal	prenatal
DNAI3	0.914944	1.68273	0.031	0.03	1	markers_L4 IT_prenatal_vs_postnatal	prenatal
XPO6	0.915114	0.543667	0.438	0.545	1	markers_L4 IT_prenatal_vs_postnatal	prenatal
HLX-AS1	0.915149	1.59131	0.016	0.014	1	markers_L4 IT_prenatal_vs_postnatal	prenatal
GRIN2C	0.915149	1.57254	0.016	0.014	1	markers_L4 IT_prenatal_vs_postnatal	prenatal
DNAH17	0.915259	1.18975	0.047	0.046	1	markers_L4 IT_prenatal_vs_postnatal	prenatal
ENSG00000272501	0.915429	1.51437	0.047	0.052	1	markers_L4 IT_prenatal_vs_postnatal	prenatal
ENSG00000275383	0.915458	1.4572	0.047	0.045	1	markers_L4 IT_prenatal_vs_postnatal	prenatal
KCNJ5	0.915751	1.38195	0.016	0.014	1	markers_L4 IT_prenatal_vs_postnatal	prenatal
ENSG00000274015	0.915959	1.26593	0.031	0.034	1	markers_L4 IT_prenatal_vs_postnatal	prenatal
ENSG00000271380	0.916954	1.58729	0.016	0.014	1	markers_L4 IT_prenatal_vs_postnatal	prenatal
STAT2	0.917033	0.900375	0.188	0.217	1	markers_L4 IT_prenatal_vs_postnatal	prenatal
SYT15B	0.917034	1.61668	0.047	0.052	1	markers_L4 IT_prenatal_vs_postnatal	prenatal
CSTF2T	0.9174	0.615791	0.094	0.103	1	markers_L4 IT_prenatal_vs_postnatal	prenatal
NPHS1	0.917455	1.44275	0.031	0.03	1	markers_L4 IT_prenatal_vs_postnatal	prenatal
FYB2	0.917467	0.986971	0.016	0.017	1	markers_L4 IT_prenatal_vs_postnatal	prenatal
CYBC1	0.917556	0.846643	0.094	0.095	1	markers_L4 IT_prenatal_vs_postnatal	prenatal
TRIL	0.917556	1.36784	0.016	0.014	1	markers_L4 IT_prenatal_vs_postnatal	prenatal
PLXNB2	0.917621	1.1331	0.125	0.133	1	markers_L4 IT_prenatal_vs_postnatal	prenatal
LEMD2	0.917769	0.947406	0.172	0.2	1	markers_L4 IT_prenatal_vs_postnatal	prenatal
GON4L	0.917805	0.426524	0.359	0.436	1	markers_L4 IT_prenatal_vs_postnatal	prenatal
TTC14	0.917891	0.314466	0.531	0.687	1	markers_L4 IT_prenatal_vs_postnatal	prenatal
JAM3	0.917945	0.742622	0.391	0.511	1	markers_L4 IT_prenatal_vs_postnatal	prenatal
PARPBP	0.918265	0.518557	0.078	0.076	1	markers_L4 IT_prenatal_vs_postnatal	prenatal
FBXW4	0.918291	0.534367	0.438	0.573	1	markers_L4 IT_prenatal_vs_postnatal	prenatal
CACTIN	0.918323	1.07828	0.047	0.046	1	markers_L4 IT_prenatal_vs_postnatal	prenatal
DGCR2	0.918625	0.448752	0.328	0.402	1	markers_L4 IT_prenatal_vs_postnatal	prenatal
LY96	0.91876	1.3304	0.016	0.014	1	markers_L4 IT_prenatal_vs_postnatal	prenatal
PROSER3	0.918861	1.67832	0.094	0.107	1	markers_L4 IT_prenatal_vs_postnatal	prenatal
TRIM4	0.918929	0.766993	0.203	0.226	1	markers_L4 IT_prenatal_vs_postnatal	prenatal
LINC02270	0.919101	0.934968	0.016	0.017	1	markers_L4 IT_prenatal_vs_postnatal	prenatal
ADGB	0.919101	1.05701	0.016	0.017	1	markers_L4 IT_prenatal_vs_postnatal	prenatal
H2BC5	0.919217	0.68706	0.047	0.045	1	markers_L4 IT_prenatal_vs_postnatal	prenatal
MTARC1	0.919411	0.762154	0.156	0.176	1	markers_L4 IT_prenatal_vs_postnatal	prenatal
SP2	0.91946	0.727442	0.109	0.112	1	markers_L4 IT_prenatal_vs_postnatal	prenatal
ENSG00000253477	0.919514	1.02319	0.094	0.104	1	markers_L4 IT_prenatal_vs_postnatal	prenatal
RERGL	0.919561	0.108087	0.109	0.115	1	markers_L4 IT_prenatal_vs_postnatal	prenatal
ZNF670	0.919588	0.773453	0.203	0.228	1	markers_L4 IT_prenatal_vs_postnatal	prenatal
SLC30A8	0.919945	0.61895	0.047	0.051	1	markers_L4 IT_prenatal_vs_postnatal	prenatal
GABPB2	0.920002	0.813045	0.203	0.225	1	markers_L4 IT_prenatal_vs_postnatal	prenatal
CHI3L1	0.92019	1.05681	0.016	0.017	1	markers_L4 IT_prenatal_vs_postnatal	prenatal
TAOK3	0.92029	0.215674	0.531	0.635	1	markers_L4 IT_prenatal_vs_postnatal	prenatal
SNHG28	0.920514	1.45105	0.078	0.088	1	markers_L4 IT_prenatal_vs_postnatal	prenatal
ZNF8	0.920612	1.39464	0.156	0.17	1	markers_L4 IT_prenatal_vs_postnatal	prenatal
ALKBH1	0.920727	0.874641	0.172	0.199	1	markers_L4 IT_prenatal_vs_postnatal	prenatal
MPV17	0.920758	0.607651	0.234	0.265	1	markers_L4 IT_prenatal_vs_postnatal	prenatal
CCT2	0.920769	0.266986	0.297	0.348	1	markers_L4 IT_prenatal_vs_postnatal	prenatal
DLEU7	0.921199	0.378352	0.375	0.454	1	markers_L4 IT_prenatal_vs_postnatal	prenatal
ENSG00000286074	0.921234	1.8353	0.078	0.079	1	markers_L4 IT_prenatal_vs_postnatal	prenatal
ENSG00000288983	0.921425	1.37506	0.031	0.034	1	markers_L4 IT_prenatal_vs_postnatal	prenatal
PPOX	0.921593	0.580346	0.078	0.085	1	markers_L4 IT_prenatal_vs_postnatal	prenatal
MANCR	0.922061	1.34272	0.031	0.03	1	markers_L4 IT_prenatal_vs_postnatal	prenatal
TXNL4B	0.922082	1.23633	0.094	0.106	1	markers_L4 IT_prenatal_vs_postnatal	prenatal
GABPB1	0.922136	1.08573	0.203	0.231	1	markers_L4 IT_prenatal_vs_postnatal	prenatal
BOLL	0.92237	1.54108	0.016	0.017	1	markers_L4 IT_prenatal_vs_postnatal	prenatal
ENSG00000264853	0.92237	1.41504	0.016	0.017	1	markers_L4 IT_prenatal_vs_postnatal	prenatal
OTULINL	0.922426	1.12418	0.094	0.105	1	markers_L4 IT_prenatal_vs_postnatal	prenatal
ALDH4A1	0.922479	1.40053	0.031	0.03	1	markers_L4 IT_prenatal_vs_postnatal	prenatal
PIP4K2A	0.922511	0.682213	0.469	0.58	1	markers_L4 IT_prenatal_vs_postnatal	prenatal
ATG16L1	0.922574	0.89672	0.234	0.295	1	markers_L4 IT_prenatal_vs_postnatal	prenatal
LMNB2	0.922587	1.01854	0.062	0.069	1	markers_L4 IT_prenatal_vs_postnatal	prenatal
ENSG00000242553	0.922597	1.71132	0.031	0.034	1	markers_L4 IT_prenatal_vs_postnatal	prenatal
ADAP2	0.922752	1.05895	0.047	0.046	1	markers_L4 IT_prenatal_vs_postnatal	prenatal
PCAT7	0.922915	1.31594	0.016	0.017	1	markers_L4 IT_prenatal_vs_postnatal	prenatal
KLHL10	0.922915	1.27201	0.016	0.017	1	markers_L4 IT_prenatal_vs_postnatal	prenatal
CBY1	0.922936	1.32593	0.172	0.191	1	markers_L4 IT_prenatal_vs_postnatal	prenatal
ENSG00000286723	0.923075	1.07382	0.078	0.079	1	markers_L4 IT_prenatal_vs_postnatal	prenatal
RO60	0.923091	0.507314	0.406	0.497	1	markers_L4 IT_prenatal_vs_postnatal	prenatal
ZNF580	0.923355	1.02894	0.094	0.105	1	markers_L4 IT_prenatal_vs_postnatal	prenatal
ACE	0.923388	1.02201	0.031	0.034	1	markers_L4 IT_prenatal_vs_postnatal	prenatal
RFXANK	0.92346	1.65164	0.016	0.017	1	markers_L4 IT_prenatal_vs_postnatal	prenatal
ZNF169	0.923504	1.28722	0.188	0.225	1	markers_L4 IT_prenatal_vs_postnatal	prenatal
BCDIN3D	0.923549	0.723472	0.047	0.045	1	markers_L4 IT_prenatal_vs_postnatal	prenatal
LYPD1	0.923577	1.46156	0.016	0.014	1	markers_L4 IT_prenatal_vs_postnatal	prenatal
MMP25	0.923577	1.23748	0.016	0.014	1	markers_L4 IT_prenatal_vs_postnatal	prenatal
ENSG00000269189	0.92377	2.08897	0.031	0.034	1	markers_L4 IT_prenatal_vs_postnatal	prenatal
SNRPF-DT	0.924005	1.62878	0.016	0.017	1	markers_L4 IT_prenatal_vs_postnatal	prenatal
ZYG11B	0.924091	0.157654	0.609	0.696	1	markers_L4 IT_prenatal_vs_postnatal	prenatal
ENSG00000272630	0.924155	1.30041	0.031	0.03	1	markers_L4 IT_prenatal_vs_postnatal	prenatal
ZC3H10	0.924174	2.20033	0.031	0.034	1	markers_L4 IT_prenatal_vs_postnatal	prenatal
ZNF35	0.924292	1.00399	0.094	0.103	1	markers_L4 IT_prenatal_vs_postnatal	prenatal
TRMT1	0.924293	0.60225	0.094	0.102	1	markers_L4 IT_prenatal_vs_postnatal	prenatal
IL18BP	0.92455	1.61285	0.016	0.017	1	markers_L4 IT_prenatal_vs_postnatal	prenatal
ENSG00000288759	0.92455	1.84511	0.016	0.017	1	markers_L4 IT_prenatal_vs_postnatal	prenatal
CTTN-DT	0.924631	0.928034	0.125	0.131	1	markers_L4 IT_prenatal_vs_postnatal	prenatal
IDH2	0.924666	0.718409	0.203	0.237	1	markers_L4 IT_prenatal_vs_postnatal	prenatal
LEFTY1	0.924739	0.872981	0.078	0.086	1	markers_L4 IT_prenatal_vs_postnatal	prenatal
LRRC1	0.924753	1.74834	0.094	0.098	1	markers_L4 IT_prenatal_vs_postnatal	prenatal
LINC02804	0.924781	1.24207	0.016	0.014	1	markers_L4 IT_prenatal_vs_postnatal	prenatal
ZNF517	0.924796	1.1596	0.047	0.046	1	markers_L4 IT_prenatal_vs_postnatal	prenatal
IRAK4	0.924942	1.96483	0.031	0.034	1	markers_L4 IT_prenatal_vs_postnatal	prenatal
SEM1	0.925045	0.618881	0.438	0.543	1	markers_L4 IT_prenatal_vs_postnatal	prenatal
TMEM138	0.92519	1.31833	0.141	0.162	1	markers_L4 IT_prenatal_vs_postnatal	prenatal
UGDH	0.925246	1.60335	0.156	0.172	1	markers_L4 IT_prenatal_vs_postnatal	prenatal
MLLT1	0.925519	0.625841	0.172	0.186	1	markers_L4 IT_prenatal_vs_postnatal	prenatal
STK16	0.925616	0.519839	0.047	0.05	1	markers_L4 IT_prenatal_vs_postnatal	prenatal
ENSG00000241679	0.925887	1.25682	0.062	0.068	1	markers_L4 IT_prenatal_vs_postnatal	prenatal
ENSG00000287268	0.926185	2.18224	0.016	0.017	1	markers_L4 IT_prenatal_vs_postnatal	prenatal
ENSG00000225718	0.926185	1.90299	0.016	0.017	1	markers_L4 IT_prenatal_vs_postnatal	prenatal
ENSG00000287837	0.926185	2.18617	0.016	0.017	1	markers_L4 IT_prenatal_vs_postnatal	prenatal
ZNF544	0.926231	0.342566	0.422	0.527	1	markers_L4 IT_prenatal_vs_postnatal	prenatal
ENSG00000259621	0.926262	1.07589	0.016	0.017	1	markers_L4 IT_prenatal_vs_postnatal	prenatal
ENSG00000286329	0.926589	0.524511	0.016	0.014	1	markers_L4 IT_prenatal_vs_postnatal	prenatal
TRIM3	0.926727	1.08229	0.156	0.181	1	markers_L4 IT_prenatal_vs_postnatal	prenatal
EAF1-AS1	0.926731	1.95398	0.016	0.017	1	markers_L4 IT_prenatal_vs_postnatal	prenatal
ENSG00000250258	0.926731	2.31759	0.016	0.017	1	markers_L4 IT_prenatal_vs_postnatal	prenatal
HNRNPAB	0.927046	0.564425	0.188	0.2	1	markers_L4 IT_prenatal_vs_postnatal	prenatal
GPR107	0.927278	0.541084	0.344	0.442	1	markers_L4 IT_prenatal_vs_postnatal	prenatal
CCHCR1	0.92728	1.47542	0.047	0.046	1	markers_L4 IT_prenatal_vs_postnatal	prenatal
LRP1	0.927317	0.774025	0.328	0.393	1	markers_L4 IT_prenatal_vs_postnatal	prenatal
KCTD5	0.927532	0.916686	0.078	0.079	1	markers_L4 IT_prenatal_vs_postnatal	prenatal
TTC31	0.927864	0.971305	0.047	0.046	1	markers_L4 IT_prenatal_vs_postnatal	prenatal
RBL2	0.928064	0.412509	0.422	0.553	1	markers_L4 IT_prenatal_vs_postnatal	prenatal
ENSG00000262049	0.928133	0.92944	0.031	0.034	1	markers_L4 IT_prenatal_vs_postnatal	prenatal
BCORL1	0.928138	1.33743	0.109	0.115	1	markers_L4 IT_prenatal_vs_postnatal	prenatal
CNPY2-AS1	0.928323	1.21735	0.078	0.079	1	markers_L4 IT_prenatal_vs_postnatal	prenatal
CPTP	0.92839	1.82432	0.047	0.046	1	markers_L4 IT_prenatal_vs_postnatal	prenatal
MMD2	0.928921	0.744764	0.062	0.062	1	markers_L4 IT_prenatal_vs_postnatal	prenatal
SLC35F1	0.929104	0.124325	0.859	0.911	1	markers_L4 IT_prenatal_vs_postnatal	prenatal
JPH4	0.929218	0.174351	0.547	0.674	1	markers_L4 IT_prenatal_vs_postnatal	prenatal
MIR762HG	0.929264	0.471331	0.078	0.084	1	markers_L4 IT_prenatal_vs_postnatal	prenatal
RAB11B-AS1	0.929281	1.3633	0.031	0.034	1	markers_L4 IT_prenatal_vs_postnatal	prenatal
BACE1	0.929487	0.449798	0.344	0.426	1	markers_L4 IT_prenatal_vs_postnatal	prenatal
LRRC2	0.929673	0.369202	0.188	0.211	1	markers_L4 IT_prenatal_vs_postnatal	prenatal
ENSG00000228434	0.929844	1.01385	0.141	0.16	1	markers_L4 IT_prenatal_vs_postnatal	prenatal
ENSG00000257060	0.930012	0.613174	0.062	0.067	1	markers_L4 IT_prenatal_vs_postnatal	prenatal
LINC01719	0.930055	1.0934	0.078	0.086	1	markers_L4 IT_prenatal_vs_postnatal	prenatal
ENSG00000289368	0.930118	0.813009	0.016	0.017	1	markers_L4 IT_prenatal_vs_postnatal	prenatal
FSCN3	0.930153	3.1626	0.016	0.015	1	markers_L4 IT_prenatal_vs_postnatal	prenatal
ENSG00000274667	0.930153	2.48475	0.016	0.015	1	markers_L4 IT_prenatal_vs_postnatal	prenatal
CCDC154	0.930153	2.62766	0.016	0.015	1	markers_L4 IT_prenatal_vs_postnatal	prenatal
PARVG	0.930153	2.7733	0.016	0.015	1	markers_L4 IT_prenatal_vs_postnatal	prenatal
ENSG00000235038	0.930545	0.5935	0.031	0.033	1	markers_L4 IT_prenatal_vs_postnatal	prenatal
ENSG00000237654	0.930697	0.203457	0.062	0.066	1	markers_L4 IT_prenatal_vs_postnatal	prenatal
ENSG00000275557	0.930749	2.32588	0.016	0.015	1	markers_L4 IT_prenatal_vs_postnatal	prenatal
PROM2	0.930749	2.59511	0.016	0.015	1	markers_L4 IT_prenatal_vs_postnatal	prenatal
NEURL2	0.930749	2.34794	0.016	0.015	1	markers_L4 IT_prenatal_vs_postnatal	prenatal
ENSG00000229491	0.930749	2.07111	0.016	0.015	1	markers_L4 IT_prenatal_vs_postnatal	prenatal
RDH10-AS1	0.931344	2.09997	0.016	0.015	1	markers_L4 IT_prenatal_vs_postnatal	prenatal
ENSG00000276071	0.931344	2.35149	0.016	0.015	1	markers_L4 IT_prenatal_vs_postnatal	prenatal
ZFYVE19	0.931671	0.385731	0.062	0.066	1	markers_L4 IT_prenatal_vs_postnatal	prenatal
ENSG00000282987	0.931771	0.970187	0.016	0.017	1	markers_L4 IT_prenatal_vs_postnatal	prenatal
PCDHB13	0.931839	1.39857	0.078	0.086	1	markers_L4 IT_prenatal_vs_postnatal	prenatal
ENSG00000272843	0.93194	1.89219	0.016	0.015	1	markers_L4 IT_prenatal_vs_postnatal	prenatal
ENSG00000257165	0.93194	2.09429	0.016	0.015	1	markers_L4 IT_prenatal_vs_postnatal	prenatal
KANK3	0.93194	1.49432	0.016	0.015	1	markers_L4 IT_prenatal_vs_postnatal	prenatal
SNAPC4	0.93233	0.855006	0.141	0.16	1	markers_L4 IT_prenatal_vs_postnatal	prenatal
ZNF432	0.932406	1.09387	0.172	0.193	1	markers_L4 IT_prenatal_vs_postnatal	prenatal
ENSG00000271889	0.932535	1.84946	0.016	0.015	1	markers_L4 IT_prenatal_vs_postnatal	prenatal
ESRP1	0.932818	1.46844	0.031	0.034	1	markers_L4 IT_prenatal_vs_postnatal	prenatal
CTDSP2	0.932913	0.739251	0.219	0.26	1	markers_L4 IT_prenatal_vs_postnatal	prenatal
ENSG00000288700	0.932938	0.899139	0.188	0.202	1	markers_L4 IT_prenatal_vs_postnatal	prenatal
ALOXE3	0.933131	1.7331	0.016	0.015	1	markers_L4 IT_prenatal_vs_postnatal	prenatal
LINC02742	0.933727	1.63943	0.016	0.015	1	markers_L4 IT_prenatal_vs_postnatal	prenatal
PHF19	0.933757	1.67801	0.031	0.03	1	markers_L4 IT_prenatal_vs_postnatal	prenatal
KIF1C	0.933859	0.648869	0.109	0.12	1	markers_L4 IT_prenatal_vs_postnatal	prenatal
APPL2	0.934004	0.700208	0.406	0.522	1	markers_L4 IT_prenatal_vs_postnatal	prenatal
PCNT	0.93428	0.702774	0.328	0.403	1	markers_L4 IT_prenatal_vs_postnatal	prenatal
LINC02818	0.934322	1.74773	0.016	0.015	1	markers_L4 IT_prenatal_vs_postnatal	prenatal
EBAG9	0.934337	0.549324	0.25	0.285	1	markers_L4 IT_prenatal_vs_postnatal	prenatal
ENSG00000254459	0.934382	0.730417	0.094	0.097	1	markers_L4 IT_prenatal_vs_postnatal	prenatal
PANK3	0.934391	0.225974	0.578	0.687	1	markers_L4 IT_prenatal_vs_postnatal	prenatal
ARHGEF18	0.934449	1.12686	0.25	0.291	1	markers_L4 IT_prenatal_vs_postnatal	prenatal
ENSG00000226266	0.934577	0.931831	0.203	0.23	1	markers_L4 IT_prenatal_vs_postnatal	prenatal
UBA2	0.934582	0.509645	0.406	0.524	1	markers_L4 IT_prenatal_vs_postnatal	prenatal
ENSG00000235078	0.934918	1.61621	0.016	0.015	1	markers_L4 IT_prenatal_vs_postnatal	prenatal
ENSG00000258773	0.934918	1.64623	0.016	0.015	1	markers_L4 IT_prenatal_vs_postnatal	prenatal
DCAF1	0.935011	0.990225	0.25	0.301	1	markers_L4 IT_prenatal_vs_postnatal	prenatal
NUP153	0.935054	0.289286	0.453	0.568	1	markers_L4 IT_prenatal_vs_postnatal	prenatal
CDC16	0.935424	0.569131	0.359	0.474	1	markers_L4 IT_prenatal_vs_postnatal	prenatal
LSM8	0.935465	0.724689	0.25	0.308	1	markers_L4 IT_prenatal_vs_postnatal	prenatal
BHLHE22-AS1	0.935514	1.46982	0.016	0.015	1	markers_L4 IT_prenatal_vs_postnatal	prenatal
ENSG00000287842	0.935639	1.55771	0.031	0.034	1	markers_L4 IT_prenatal_vs_postnatal	prenatal
MAPK8IP1	0.936011	0.629029	0.203	0.232	1	markers_L4 IT_prenatal_vs_postnatal	prenatal
SERPING1	0.936117	1.33313	0.062	0.063	1	markers_L4 IT_prenatal_vs_postnatal	prenatal
ENSG00000289843	0.936356	1.84365	0.031	0.034	1	markers_L4 IT_prenatal_vs_postnatal	prenatal
DSTN	0.93659	0.216239	0.594	0.752	1	markers_L4 IT_prenatal_vs_postnatal	prenatal
LINC01099	0.936706	1.60455	0.016	0.015	1	markers_L4 IT_prenatal_vs_postnatal	prenatal
SFT2D3	0.936795	0.962906	0.047	0.046	1	markers_L4 IT_prenatal_vs_postnatal	prenatal
MIR4422HG	0.937284	1.60389	0.016	0.017	1	markers_L4 IT_prenatal_vs_postnatal	prenatal
CCDC83	0.937301	1.60853	0.016	0.015	1	markers_L4 IT_prenatal_vs_postnatal	prenatal
ZNF485	0.937533	1.3981	0.047	0.046	1	markers_L4 IT_prenatal_vs_postnatal	prenatal
ISCA2	0.937583	1.26707	0.062	0.063	1	markers_L4 IT_prenatal_vs_postnatal	prenatal
DYNC1H1	0.937722	0.282204	0.688	0.824	1	markers_L4 IT_prenatal_vs_postnatal	prenatal
MGRN1	0.938202	0.451392	0.328	0.405	1	markers_L4 IT_prenatal_vs_postnatal	prenatal
SDC3	0.938241	0.740881	0.266	0.32	1	markers_L4 IT_prenatal_vs_postnatal	prenatal
ENSG00000287104	0.938406	1.14522	0.031	0.034	1	markers_L4 IT_prenatal_vs_postnatal	prenatal
DDX52	0.938636	0.774045	0.25	0.292	1	markers_L4 IT_prenatal_vs_postnatal	prenatal
ENSG00000272597	0.938939	1.36938	0.016	0.017	1	markers_L4 IT_prenatal_vs_postnatal	prenatal
MFGE8	0.938939	1.19321	0.016	0.017	1	markers_L4 IT_prenatal_vs_postnatal	prenatal
APEX2	0.938939	1.5134	0.016	0.017	1	markers_L4 IT_prenatal_vs_postnatal	prenatal
TMEM258	0.938961	0.308723	0.172	0.189	1	markers_L4 IT_prenatal_vs_postnatal	prenatal
RPL30-AS1	0.939089	1.04715	0.016	0.015	1	markers_L4 IT_prenatal_vs_postnatal	prenatal
ZDHHC12	0.939089	1.39679	0.016	0.015	1	markers_L4 IT_prenatal_vs_postnatal	prenatal
GSTM3	0.93911	0.820317	0.156	0.181	1	markers_L4 IT_prenatal_vs_postnatal	prenatal
ZNF567-DT	0.939142	0.798225	0.094	0.102	1	markers_L4 IT_prenatal_vs_postnatal	prenatal
SLC7A6	0.939229	0.596819	0.312	0.382	1	markers_L4 IT_prenatal_vs_postnatal	prenatal
ENSG00000232754	0.93949	1.6661	0.016	0.017	1	markers_L4 IT_prenatal_vs_postnatal	prenatal
EIPR1	0.939555	0.294882	0.453	0.54	1	markers_L4 IT_prenatal_vs_postnatal	prenatal
ENSG00000259582	0.939685	1.49333	0.016	0.015	1	markers_L4 IT_prenatal_vs_postnatal	prenatal
HCFC2	0.939893	0.668352	0.328	0.413	1	markers_L4 IT_prenatal_vs_postnatal	prenatal
PHKA1	0.939937	2.542	0.031	0.03	1	markers_L4 IT_prenatal_vs_postnatal	prenatal
ZNHIT3	0.939974	0.72418	0.172	0.198	1	markers_L4 IT_prenatal_vs_postnatal	prenatal
RAD9A	0.940091	0.457941	0.438	0.542	1	markers_L4 IT_prenatal_vs_postnatal	prenatal
ENSG00000228804	0.940281	1.5504	0.016	0.015	1	markers_L4 IT_prenatal_vs_postnatal	prenatal
TRIM73	0.94065	0.710738	0.109	0.112	1	markers_L4 IT_prenatal_vs_postnatal	prenatal
GOLGA7B-DT	0.940873	0.78544	0.031	0.033	1	markers_L4 IT_prenatal_vs_postnatal	prenatal
MDM2	0.940961	0.563572	0.344	0.433	1	markers_L4 IT_prenatal_vs_postnatal	prenatal
ENSG00000286009	0.941474	1.30223	0.016	0.015	1	markers_L4 IT_prenatal_vs_postnatal	prenatal
UBOX5	0.941595	1.03335	0.141	0.15	1	markers_L4 IT_prenatal_vs_postnatal	prenatal
COX7B2	0.941696	1.63367	0.016	0.017	1	markers_L4 IT_prenatal_vs_postnatal	prenatal
ANKRD62	0.941696	1.8951	0.016	0.017	1	markers_L4 IT_prenatal_vs_postnatal	prenatal
ERVH48-1	0.941696	1.76588	0.016	0.017	1	markers_L4 IT_prenatal_vs_postnatal	prenatal
ENSG00000230615	0.942248	2.0714	0.016	0.017	1	markers_L4 IT_prenatal_vs_postnatal	prenatal
IGFL2	0.942248	1.76403	0.016	0.017	1	markers_L4 IT_prenatal_vs_postnatal	prenatal
VAMP8	0.94236	1.99936	0.031	0.034	1	markers_L4 IT_prenatal_vs_postnatal	prenatal
NCAM1-AS1	0.942666	0.9465	0.016	0.015	1	markers_L4 IT_prenatal_vs_postnatal	prenatal
TELO2	0.942678	1.15124	0.047	0.051	1	markers_L4 IT_prenatal_vs_postnatal	prenatal
FBXO28	0.942725	0.675027	0.375	0.486	1	markers_L4 IT_prenatal_vs_postnatal	prenatal
PCDHA1	0.9428	1.99256	0.016	0.017	1	markers_L4 IT_prenatal_vs_postnatal	prenatal
CELSR3	0.942927	1.08149	0.109	0.121	1	markers_L4 IT_prenatal_vs_postnatal	prenatal
ENSG00000248898	0.942934	1.1031	0.031	0.03	1	markers_L4 IT_prenatal_vs_postnatal	prenatal
LIPH	0.943352	2.43222	0.016	0.017	1	markers_L4 IT_prenatal_vs_postnatal	prenatal
ENSG00000264808	0.943352	2.43649	0.016	0.017	1	markers_L4 IT_prenatal_vs_postnatal	prenatal
L3MBTL4-AS1	0.943352	2.34985	0.016	0.017	1	markers_L4 IT_prenatal_vs_postnatal	prenatal
ENSG00000268056	0.943352	3.60196	0.016	0.017	1	markers_L4 IT_prenatal_vs_postnatal	prenatal
GDF11	0.943425	1.70823	0.062	0.068	1	markers_L4 IT_prenatal_vs_postnatal	prenatal
PMM2	0.943466	0.582953	0.297	0.34	1	markers_L4 IT_prenatal_vs_postnatal	prenatal
ENSG00000232295	0.943546	1.46324	0.031	0.034	1	markers_L4 IT_prenatal_vs_postnatal	prenatal
ENSG00000287608	0.943655	0.909782	0.031	0.033	1	markers_L4 IT_prenatal_vs_postnatal	prenatal
DPH5-DT	0.943669	1.28788	0.172	0.189	1	markers_L4 IT_prenatal_vs_postnatal	prenatal
ZNF251	0.943761	0.701194	0.328	0.429	1	markers_L4 IT_prenatal_vs_postnatal	prenatal
SLC41A3	0.943957	0.564198	0.234	0.273	1	markers_L4 IT_prenatal_vs_postnatal	prenatal
SNRPD3	0.944254	0.574395	0.266	0.319	1	markers_L4 IT_prenatal_vs_postnatal	prenatal
G2E3	0.944912	0.470622	0.469	0.559	1	markers_L4 IT_prenatal_vs_postnatal	prenatal
SUV39H2-DT	0.945129	1.44775	0.031	0.034	1	markers_L4 IT_prenatal_vs_postnatal	prenatal
ENSG00000287757	0.945643	1.01504	0.031	0.033	1	markers_L4 IT_prenatal_vs_postnatal	prenatal
NDUFA6	0.945729	1.15207	0.141	0.151	1	markers_L4 IT_prenatal_vs_postnatal	prenatal
C18orf54	0.946162	1.39955	0.031	0.03	1	markers_L4 IT_prenatal_vs_postnatal	prenatal
ZNF782	0.946316	0.575729	0.375	0.475	1	markers_L4 IT_prenatal_vs_postnatal	prenatal
ENSG00000249169	0.946836	1.29678	0.031	0.033	1	markers_L4 IT_prenatal_vs_postnatal	prenatal
CDK10	0.946909	0.876461	0.172	0.198	1	markers_L4 IT_prenatal_vs_postnatal	prenatal
LHX2-AS1	0.946945	0.962056	0.016	0.017	1	markers_L4 IT_prenatal_vs_postnatal	prenatal
FLNB	0.947104	0.679352	0.344	0.415	1	markers_L4 IT_prenatal_vs_postnatal	prenatal
LRP3	0.947339	0.751316	0.125	0.136	1	markers_L4 IT_prenatal_vs_postnatal	prenatal
ENSG00000275426	0.947503	1.20592	0.016	0.017	1	markers_L4 IT_prenatal_vs_postnatal	prenatal
MRPS6	0.947765	0.862926	0.25	0.298	1	markers_L4 IT_prenatal_vs_postnatal	prenatal
DDX4	0.947822	1.53912	0.031	0.03	1	markers_L4 IT_prenatal_vs_postnatal	prenatal
CCDC150	0.947871	1.57582	0.047	0.05	1	markers_L4 IT_prenatal_vs_postnatal	prenatal
AGL	0.947927	0.525605	0.344	0.425	1	markers_L4 IT_prenatal_vs_postnatal	prenatal
ENSG00000230732	0.948004	1.05753	0.062	0.063	1	markers_L4 IT_prenatal_vs_postnatal	prenatal
ZNF778	0.94808	1.08109	0.109	0.114	1	markers_L4 IT_prenatal_vs_postnatal	prenatal
SLC16A7	0.94856	0.172902	0.672	0.765	1	markers_L4 IT_prenatal_vs_postnatal	prenatal
ENSG00000276248	0.948569	1.41256	0.062	0.064	1	markers_L4 IT_prenatal_vs_postnatal	prenatal
CARS1-AS1	0.948653	1.24414	0.031	0.03	1	markers_L4 IT_prenatal_vs_postnatal	prenatal
FGF7	0.948653	1.33368	0.031	0.03	1	markers_L4 IT_prenatal_vs_postnatal	prenatal
ACTR8	0.948656	1.1152	0.125	0.142	1	markers_L4 IT_prenatal_vs_postnatal	prenatal
TMEM216	0.948779	0.799764	0.031	0.03	1	markers_L4 IT_prenatal_vs_postnatal	prenatal
NAA16	0.94879	0.661303	0.344	0.438	1	markers_L4 IT_prenatal_vs_postnatal	prenatal
ZNF250	0.948816	1.25217	0.156	0.172	1	markers_L4 IT_prenatal_vs_postnatal	prenatal
ABCG4	0.949088	1.9188	0.047	0.047	1	markers_L4 IT_prenatal_vs_postnatal	prenatal
ZNF274	0.949247	1.40159	0.094	0.095	1	markers_L4 IT_prenatal_vs_postnatal	prenatal
ENSG00000282022	0.949252	1.21187	0.109	0.116	1	markers_L4 IT_prenatal_vs_postnatal	prenatal
BCL2L11	0.94953	3.20353	0.016	0.015	1	markers_L4 IT_prenatal_vs_postnatal	prenatal
GRM6	0.94953	2.32994	0.016	0.015	1	markers_L4 IT_prenatal_vs_postnatal	prenatal
ENSG00000270137	0.94953	2.62229	0.016	0.015	1	markers_L4 IT_prenatal_vs_postnatal	prenatal
ENSG00000289285	0.94953	2.21503	0.016	0.015	1	markers_L4 IT_prenatal_vs_postnatal	prenatal
ENSG00000255931	0.949733	1.11775	0.016	0.017	1	markers_L4 IT_prenatal_vs_postnatal	prenatal
GSDME	0.949822	0.475881	0.156	0.174	1	markers_L4 IT_prenatal_vs_postnatal	prenatal
ENSG00000289226	0.950119	1.95439	0.016	0.015	1	markers_L4 IT_prenatal_vs_postnatal	prenatal
CIAO3	0.950185	0.685528	0.109	0.119	1	markers_L4 IT_prenatal_vs_postnatal	prenatal
EIF2S3	0.950267	1.20215	0.219	0.256	1	markers_L4 IT_prenatal_vs_postnatal	prenatal
SF3A2	0.950383	1.12235	0.078	0.081	1	markers_L4 IT_prenatal_vs_postnatal	prenatal
STEAP4	0.950709	2.02657	0.016	0.015	1	markers_L4 IT_prenatal_vs_postnatal	prenatal
FRMPD1	0.950709	1.99795	0.016	0.015	1	markers_L4 IT_prenatal_vs_postnatal	prenatal
ASAH2	0.950709	2.24177	0.016	0.015	1	markers_L4 IT_prenatal_vs_postnatal	prenatal
THUMPD3	0.95104	0.753752	0.172	0.197	1	markers_L4 IT_prenatal_vs_postnatal	prenatal
IARS2	0.951164	0.691148	0.281	0.327	1	markers_L4 IT_prenatal_vs_postnatal	prenatal
EPS15-AS1	0.951298	2.15491	0.016	0.015	1	markers_L4 IT_prenatal_vs_postnatal	prenatal
LORICRIN	0.951298	1.85513	0.016	0.015	1	markers_L4 IT_prenatal_vs_postnatal	prenatal
LINC01789	0.951298	1.61722	0.016	0.015	1	markers_L4 IT_prenatal_vs_postnatal	prenatal
ENSG00000251330	0.951298	1.82307	0.016	0.015	1	markers_L4 IT_prenatal_vs_postnatal	prenatal
ENSG00000254951	0.951298	1.99192	0.016	0.015	1	markers_L4 IT_prenatal_vs_postnatal	prenatal
PICART1	0.951298	1.61031	0.016	0.015	1	markers_L4 IT_prenatal_vs_postnatal	prenatal
ENSG00000261560	0.951407	1.23475	0.016	0.017	1	markers_L4 IT_prenatal_vs_postnatal	prenatal
CCDC122	0.951446	0.674544	0.203	0.224	1	markers_L4 IT_prenatal_vs_postnatal	prenatal
NDOR1	0.951535	0.832833	0.062	0.063	1	markers_L4 IT_prenatal_vs_postnatal	prenatal
ENSG00000267568	0.951622	1.33503	0.062	0.064	1	markers_L4 IT_prenatal_vs_postnatal	prenatal
TRIM46	0.951797	1.08108	0.156	0.179	1	markers_L4 IT_prenatal_vs_postnatal	prenatal
MAB21L3	0.951888	1.76206	0.016	0.015	1	markers_L4 IT_prenatal_vs_postnatal	prenatal
ACP7	0.951888	2.026	0.016	0.015	1	markers_L4 IT_prenatal_vs_postnatal	prenatal
ENSG00000288953	0.951888	1.99245	0.016	0.015	1	markers_L4 IT_prenatal_vs_postnatal	prenatal
ENSG00000262881	0.951965	1.46549	0.016	0.017	1	markers_L4 IT_prenatal_vs_postnatal	prenatal
HEXIM2-AS1	0.952015	0.833475	0.125	0.139	1	markers_L4 IT_prenatal_vs_postnatal	prenatal
SYT9	0.952122	0.501606	0.266	0.309	1	markers_L4 IT_prenatal_vs_postnatal	prenatal
ZNF264	0.952276	0.861887	0.266	0.315	1	markers_L4 IT_prenatal_vs_postnatal	prenatal
SLC26A7	0.952477	1.35462	0.016	0.015	1	markers_L4 IT_prenatal_vs_postnatal	prenatal
CASC8	0.952477	1.71458	0.016	0.015	1	markers_L4 IT_prenatal_vs_postnatal	prenatal
ENSG00000268686	0.952523	1.31084	0.016	0.017	1	markers_L4 IT_prenatal_vs_postnatal	prenatal
STAT5B	0.952663	1.04328	0.25	0.303	1	markers_L4 IT_prenatal_vs_postnatal	prenatal
ENSG00000261766	0.952802	1.72824	0.031	0.033	1	markers_L4 IT_prenatal_vs_postnatal	prenatal
LINC01695	0.952825	1.37543	0.062	0.068	1	markers_L4 IT_prenatal_vs_postnatal	prenatal
PLEKHH1	0.952856	0.939453	0.172	0.194	1	markers_L4 IT_prenatal_vs_postnatal	prenatal
ENSG00000259199	0.953067	1.63462	0.016	0.015	1	markers_L4 IT_prenatal_vs_postnatal	prenatal
ENSG00000263611	0.953067	1.78412	0.016	0.015	1	markers_L4 IT_prenatal_vs_postnatal	prenatal
ENSG00000268583	0.953081	1.37326	0.016	0.017	1	markers_L4 IT_prenatal_vs_postnatal	prenatal
ZCCHC10	0.953254	0.580193	0.203	0.225	1	markers_L4 IT_prenatal_vs_postnatal	prenatal
ST3GAL3-AS1	0.953636	1.0682	0.031	0.03	1	markers_L4 IT_prenatal_vs_postnatal	prenatal
ENSG00000271893	0.953657	1.52866	0.016	0.015	1	markers_L4 IT_prenatal_vs_postnatal	prenatal
TMPRSS7	0.953995	1.31907	0.031	0.033	1	markers_L4 IT_prenatal_vs_postnatal	prenatal
ENSG00000285676	0.954196	1.30756	0.016	0.017	1	markers_L4 IT_prenatal_vs_postnatal	prenatal
SCFD2	0.954284	0.22495	0.609	0.765	1	markers_L4 IT_prenatal_vs_postnatal	prenatal
ENSG00000255410	0.954308	2.11305	0.031	0.031	1	markers_L4 IT_prenatal_vs_postnatal	prenatal
ATP1B2	0.954325	0.672731	0.156	0.166	1	markers_L4 IT_prenatal_vs_postnatal	prenatal
SRSF3	0.954328	0.429239	0.312	0.385	1	markers_L4 IT_prenatal_vs_postnatal	prenatal
NBPF11	0.954399	1.5324	0.109	0.117	1	markers_L4 IT_prenatal_vs_postnatal	prenatal
NOXRED1	0.954481	1.09008	0.047	0.047	1	markers_L4 IT_prenatal_vs_postnatal	prenatal
KSR1	0.954628	0.633607	0.375	0.473	1	markers_L4 IT_prenatal_vs_postnatal	prenatal
AP4B1	0.954653	0.665812	0.156	0.172	1	markers_L4 IT_prenatal_vs_postnatal	prenatal
SYNGR2	0.955189	1.39828	0.031	0.033	1	markers_L4 IT_prenatal_vs_postnatal	prenatal
ZDHHC16	0.955617	0.859876	0.125	0.139	1	markers_L4 IT_prenatal_vs_postnatal	prenatal
MZT2A	0.955698	0.334687	0.297	0.351	1	markers_L4 IT_prenatal_vs_postnatal	prenatal
CBS	0.955793	1.08079	0.078	0.079	1	markers_L4 IT_prenatal_vs_postnatal	prenatal
SSH3	0.95587	1.35632	0.016	0.017	1	markers_L4 IT_prenatal_vs_postnatal	prenatal
GLRX3	0.955929	0.603344	0.344	0.421	1	markers_L4 IT_prenatal_vs_postnatal	prenatal
CNTLN	0.955981	0.606604	0.203	0.221	1	markers_L4 IT_prenatal_vs_postnatal	prenatal
CERS2	0.956049	1.25808	0.047	0.05	1	markers_L4 IT_prenatal_vs_postnatal	prenatal
ENSG00000258520	0.956469	0.449988	0.094	0.095	1	markers_L4 IT_prenatal_vs_postnatal	prenatal
RGPD3	0.956606	1.27951	0.016	0.015	1	markers_L4 IT_prenatal_vs_postnatal	prenatal
ENSG00000257835	0.956606	1.4701	0.016	0.015	1	markers_L4 IT_prenatal_vs_postnatal	prenatal
SUGCT	0.956812	0.992382	0.156	0.166	1	markers_L4 IT_prenatal_vs_postnatal	prenatal
LINC02503	0.956987	1.60699	0.016	0.017	1	markers_L4 IT_prenatal_vs_postnatal	prenatal
ENSG00000288877	0.956987	1.82216	0.016	0.017	1	markers_L4 IT_prenatal_vs_postnatal	prenatal
QTRT1	0.957045	1.21534	0.172	0.195	1	markers_L4 IT_prenatal_vs_postnatal	prenatal
CXXC4	0.957169	0.122606	0.547	0.693	1	markers_L4 IT_prenatal_vs_postnatal	prenatal
PRDX4	0.957201	1.30114	0.078	0.081	1	markers_L4 IT_prenatal_vs_postnatal	prenatal
ZNF461	0.957524	0.904192	0.234	0.281	1	markers_L4 IT_prenatal_vs_postnatal	prenatal
SYPL1	0.95754	1.03068	0.156	0.175	1	markers_L4 IT_prenatal_vs_postnatal	prenatal
ANO1	0.957545	1.43615	0.016	0.017	1	markers_L4 IT_prenatal_vs_postnatal	prenatal
SYNM-AS1	0.957646	0.915619	0.219	0.252	1	markers_L4 IT_prenatal_vs_postnatal	prenatal
MGA	0.95766	0.292712	0.469	0.579	1	markers_L4 IT_prenatal_vs_postnatal	prenatal
ZNF141	0.957673	0.606491	0.312	0.379	1	markers_L4 IT_prenatal_vs_postnatal	prenatal
VPS33B-DT	0.957785	0.734798	0.016	0.015	1	markers_L4 IT_prenatal_vs_postnatal	prenatal
EIF2AK3	0.957899	0.382369	0.328	0.385	1	markers_L4 IT_prenatal_vs_postnatal	prenatal
PFDN5	0.957964	0.227741	0.359	0.425	1	markers_L4 IT_prenatal_vs_postnatal	prenatal
NKAPL	0.958015	1.13856	0.047	0.05	1	markers_L4 IT_prenatal_vs_postnatal	prenatal
SLC26A1	0.958103	1.50576	0.016	0.017	1	markers_L4 IT_prenatal_vs_postnatal	prenatal
ENSG00000285606	0.958103	1.52589	0.016	0.017	1	markers_L4 IT_prenatal_vs_postnatal	prenatal
FXYD2	0.958103	1.60052	0.016	0.017	1	markers_L4 IT_prenatal_vs_postnatal	prenatal
ATF3	0.958661	2.05707	0.016	0.017	1	markers_L4 IT_prenatal_vs_postnatal	prenatal
ENSG00000261019	0.958661	1.87343	0.016	0.017	1	markers_L4 IT_prenatal_vs_postnatal	prenatal
HNRNPM	0.958685	0.554258	0.391	0.527	1	markers_L4 IT_prenatal_vs_postnatal	prenatal
RUNX1	0.958823	1.70267	0.078	0.08	1	markers_L4 IT_prenatal_vs_postnatal	prenatal
IQGAP2	0.958957	1.11777	0.031	0.033	1	markers_L4 IT_prenatal_vs_postnatal	prenatal
LINC01708	0.958965	1.19666	0.016	0.015	1	markers_L4 IT_prenatal_vs_postnatal	prenatal
PLGLB2	0.959219	2.19713	0.016	0.017	1	markers_L4 IT_prenatal_vs_postnatal	prenatal
ACBD7	0.959219	2.44951	0.016	0.017	1	markers_L4 IT_prenatal_vs_postnatal	prenatal
ENSG00000286882	0.959265	1.5173	0.031	0.031	1	markers_L4 IT_prenatal_vs_postnatal	prenatal
POLR2J2	0.959357	1.72126	0.031	0.033	1	markers_L4 IT_prenatal_vs_postnatal	prenatal
NUDT19	0.95958	0.906679	0.078	0.084	1	markers_L4 IT_prenatal_vs_postnatal	prenatal
C2orf49	0.959595	0.573918	0.188	0.211	1	markers_L4 IT_prenatal_vs_postnatal	prenatal
LACTB2-AS1	0.959777	2.42982	0.016	0.017	1	markers_L4 IT_prenatal_vs_postnatal	prenatal
ENSG00000267070	0.959777	2.30799	0.016	0.017	1	markers_L4 IT_prenatal_vs_postnatal	prenatal
ENSG00000197332	0.959945	1.31269	0.062	0.068	1	markers_L4 IT_prenatal_vs_postnatal	prenatal
MANEA-DT	0.959965	1.97618	0.031	0.033	1	markers_L4 IT_prenatal_vs_postnatal	prenatal
DPP3	0.959965	0.57197	0.062	0.062	1	markers_L4 IT_prenatal_vs_postnatal	prenatal
ZNF610	0.960091	1.64465	0.062	0.064	1	markers_L4 IT_prenatal_vs_postnatal	prenatal
ENSG00000261096	0.960335	2.49529	0.016	0.017	1	markers_L4 IT_prenatal_vs_postnatal	prenatal
SPDL1	0.960337	1.2852	0.109	0.116	1	markers_L4 IT_prenatal_vs_postnatal	prenatal
RTCA	0.960713	1.01484	0.266	0.323	1	markers_L4 IT_prenatal_vs_postnatal	prenatal
ENSG00000289498	0.960735	1.44172	0.016	0.015	1	markers_L4 IT_prenatal_vs_postnatal	prenatal
PCAT1	0.962103	0.618204	0.094	0.101	1	markers_L4 IT_prenatal_vs_postnatal	prenatal
NCAPG	0.962158	1.30453	0.031	0.031	1	markers_L4 IT_prenatal_vs_postnatal	prenatal
SMC3	0.962162	0.624162	0.312	0.384	1	markers_L4 IT_prenatal_vs_postnatal	prenatal
TBC1D1	0.962255	0.794272	0.328	0.417	1	markers_L4 IT_prenatal_vs_postnatal	prenatal
ENSG00000286245	0.962259	0.968786	0.047	0.047	1	markers_L4 IT_prenatal_vs_postnatal	prenatal
ENSG00000287242	0.962864	1.64479	0.047	0.048	1	markers_L4 IT_prenatal_vs_postnatal	prenatal
SON	0.963104	0.210622	0.609	0.723	1	markers_L4 IT_prenatal_vs_postnatal	prenatal
KRBOX1	0.963167	0.84061	0.031	0.033	1	markers_L4 IT_prenatal_vs_postnatal	prenatal
IPO9	0.96319	0.35614	0.469	0.566	1	markers_L4 IT_prenatal_vs_postnatal	prenatal
TRPC3	0.963206	1.10093	0.109	0.118	1	markers_L4 IT_prenatal_vs_postnatal	prenatal
PTPN21	0.963257	0.563863	0.203	0.225	1	markers_L4 IT_prenatal_vs_postnatal	prenatal
ENSG00000289121	0.963581	1.07113	0.016	0.016	1	markers_L4 IT_prenatal_vs_postnatal	prenatal
ENSG00000258101	0.963685	1.24705	0.016	0.015	1	markers_L4 IT_prenatal_vs_postnatal	prenatal
MYH11	0.963759	1.38953	0.031	0.033	1	markers_L4 IT_prenatal_vs_postnatal	prenatal
SMIM4	0.964093	0.654704	0.188	0.212	1	markers_L4 IT_prenatal_vs_postnatal	prenatal
RGCC	0.964159	1.12432	0.031	0.033	1	markers_L4 IT_prenatal_vs_postnatal	prenatal
CNNM4	0.964237	0.875869	0.172	0.193	1	markers_L4 IT_prenatal_vs_postnatal	prenatal
ENSG00000268362	0.964239	0.713525	0.125	0.135	1	markers_L4 IT_prenatal_vs_postnatal	prenatal
CAMSAP1-DT	0.964323	0.485097	0.094	0.097	1	markers_L4 IT_prenatal_vs_postnatal	prenatal
TRIP4	0.96484	1.04613	0.266	0.317	1	markers_L4 IT_prenatal_vs_postnatal	prenatal
ENSG00000260185	0.964855	0.885071	0.031	0.03	1	markers_L4 IT_prenatal_vs_postnatal	prenatal
FAM81B	0.965244	1.8049	0.031	0.031	1	markers_L4 IT_prenatal_vs_postnatal	prenatal
PIWIL4	0.965372	0.723302	0.141	0.154	1	markers_L4 IT_prenatal_vs_postnatal	prenatal
THAP7	0.965674	0.920944	0.062	0.066	1	markers_L4 IT_prenatal_vs_postnatal	prenatal
DDB2	0.965683	1.04058	0.094	0.099	1	markers_L4 IT_prenatal_vs_postnatal	prenatal
ADCY9	0.965779	0.546955	0.5	0.615	1	markers_L4 IT_prenatal_vs_postnatal	prenatal
ENSG00000274698	0.965838	1.23907	0.016	0.016	1	markers_L4 IT_prenatal_vs_postnatal	prenatal
ENSG00000250764	0.96643	0.943458	0.094	0.101	1	markers_L4 IT_prenatal_vs_postnatal	prenatal
SCML2	0.966584	1.00063	0.078	0.081	1	markers_L4 IT_prenatal_vs_postnatal	prenatal
MAGED1	0.966774	0.39903	0.531	0.667	1	markers_L4 IT_prenatal_vs_postnatal	prenatal
DIPK1B	0.966992	0.773308	0.109	0.119	1	markers_L4 IT_prenatal_vs_postnatal	prenatal
LRCH3	0.967109	0.19368	0.484	0.598	1	markers_L4 IT_prenatal_vs_postnatal	prenatal
KIAA0100	0.967141	0.945955	0.219	0.257	1	markers_L4 IT_prenatal_vs_postnatal	prenatal
AVL9	0.967221	0.154482	0.641	0.735	1	markers_L4 IT_prenatal_vs_postnatal	prenatal
B3GAT3	0.967484	1.25228	0.125	0.139	1	markers_L4 IT_prenatal_vs_postnatal	prenatal
SYVN1	0.967772	1.33325	0.062	0.064	1	markers_L4 IT_prenatal_vs_postnatal	prenatal
COQ5	0.96788	0.784543	0.078	0.084	1	markers_L4 IT_prenatal_vs_postnatal	prenatal
ENSG00000224066	0.968478	2.45736	0.016	0.015	1	markers_L4 IT_prenatal_vs_postnatal	prenatal
ENSG00000239219	0.968478	3.49631	0.016	0.015	1	markers_L4 IT_prenatal_vs_postnatal	prenatal
NOG	0.968478	3.12155	0.016	0.015	1	markers_L4 IT_prenatal_vs_postnatal	prenatal
YY2	0.968478	3.06935	0.016	0.015	1	markers_L4 IT_prenatal_vs_postnatal	prenatal
LINC00200	0.96866	1.1327	0.016	0.016	1	markers_L4 IT_prenatal_vs_postnatal	prenatal
COMMD2	0.968675	0.883761	0.188	0.215	1	markers_L4 IT_prenatal_vs_postnatal	prenatal
ZNF236-DT	0.968769	0.906298	0.109	0.12	1	markers_L4 IT_prenatal_vs_postnatal	prenatal
SYCE2	0.968799	0.95749	0.031	0.033	1	markers_L4 IT_prenatal_vs_postnatal	prenatal
ZC2HC1B	0.96891	1.31886	0.062	0.067	1	markers_L4 IT_prenatal_vs_postnatal	prenatal
ENSG00000214955	0.968929	1.08644	0.094	0.098	1	markers_L4 IT_prenatal_vs_postnatal	prenatal
LINC01470	0.969042	1.02635	0.062	0.066	1	markers_L4 IT_prenatal_vs_postnatal	prenatal
ENSG00000262898	0.969062	2.44366	0.016	0.015	1	markers_L4 IT_prenatal_vs_postnatal	prenatal
GSTT2	0.969062	2.20385	0.016	0.015	1	markers_L4 IT_prenatal_vs_postnatal	prenatal
SULT1A1	0.969193	0.572879	0.188	0.215	1	markers_L4 IT_prenatal_vs_postnatal	prenatal
ENSG00000277692	0.969225	1.32227	0.016	0.016	1	markers_L4 IT_prenatal_vs_postnatal	prenatal
WSCD1	0.969304	1.52421	0.047	0.047	1	markers_L4 IT_prenatal_vs_postnatal	prenatal
PPP6R2	0.969585	0.286197	0.609	0.732	1	markers_L4 IT_prenatal_vs_postnatal	prenatal
ENSG00000253171	0.969645	2.10045	0.016	0.015	1	markers_L4 IT_prenatal_vs_postnatal	prenatal
GUCY2C	0.969645	2.20254	0.016	0.015	1	markers_L4 IT_prenatal_vs_postnatal	prenatal
TRUB2	0.969726	0.836458	0.125	0.136	1	markers_L4 IT_prenatal_vs_postnatal	prenatal
ENSG00000257045	0.969754	0.683776	0.062	0.065	1	markers_L4 IT_prenatal_vs_postnatal	prenatal
ENSG00000227579	0.969762	1.75287	0.031	0.033	1	markers_L4 IT_prenatal_vs_postnatal	prenatal
ENSG00000274460	0.969762	1.55132	0.031	0.033	1	markers_L4 IT_prenatal_vs_postnatal	prenatal
SEPSECS-AS1	0.969789	0.858	0.016	0.016	1	markers_L4 IT_prenatal_vs_postnatal	prenatal
LINC00658	0.969879	1.13103	0.047	0.05	1	markers_L4 IT_prenatal_vs_postnatal	prenatal
ENSG00000285741	0.97018	1.5584	0.078	0.081	1	markers_L4 IT_prenatal_vs_postnatal	prenatal
ENSG00000289217	0.970229	1.8836	0.016	0.015	1	markers_L4 IT_prenatal_vs_postnatal	prenatal
LINC00670	0.970353	1.22183	0.016	0.016	1	markers_L4 IT_prenatal_vs_postnatal	prenatal
ENSG00000285804	0.970563	2.00281	0.031	0.033	1	markers_L4 IT_prenatal_vs_postnatal	prenatal
TMEM87A	0.970676	0.848833	0.312	0.395	1	markers_L4 IT_prenatal_vs_postnatal	prenatal
ENSG00000285865	0.970812	1.83436	0.016	0.015	1	markers_L4 IT_prenatal_vs_postnatal	prenatal
MBNL3	0.970812	1.85947	0.016	0.015	1	markers_L4 IT_prenatal_vs_postnatal	prenatal
RECK	0.970825	0.574605	0.375	0.49	1	markers_L4 IT_prenatal_vs_postnatal	prenatal
HSPA1L	0.970918	1.48775	0.016	0.016	1	markers_L4 IT_prenatal_vs_postnatal	prenatal
ENSG00000245059	0.970918	1.5687	0.016	0.016	1	markers_L4 IT_prenatal_vs_postnatal	prenatal
ENSG00000254202	0.971228	0.86476	0.125	0.134	1	markers_L4 IT_prenatal_vs_postnatal	prenatal
SNRNP35	0.971358	0.858182	0.125	0.136	1	markers_L4 IT_prenatal_vs_postnatal	prenatal
SPATC1	0.971396	1.85583	0.016	0.015	1	markers_L4 IT_prenatal_vs_postnatal	prenatal
PAPPA-AS1	0.971396	1.70133	0.016	0.015	1	markers_L4 IT_prenatal_vs_postnatal	prenatal
SQOR	0.971396	1.62315	0.016	0.015	1	markers_L4 IT_prenatal_vs_postnatal	prenatal
ENSG00000268030	0.971396	1.65277	0.016	0.015	1	markers_L4 IT_prenatal_vs_postnatal	prenatal
HGSNAT	0.971463	0.240684	0.484	0.626	1	markers_L4 IT_prenatal_vs_postnatal	prenatal
KCNS3	0.971482	1.28968	0.016	0.016	1	markers_L4 IT_prenatal_vs_postnatal	prenatal
TLL2	0.971592	1.48688	0.047	0.049	1	markers_L4 IT_prenatal_vs_postnatal	prenatal
CTCF	0.971913	0.471684	0.344	0.4	1	markers_L4 IT_prenatal_vs_postnatal	prenatal
LINC00575	0.971979	1.84755	0.016	0.015	1	markers_L4 IT_prenatal_vs_postnatal	prenatal
ZNF217	0.971979	1.69767	0.016	0.015	1	markers_L4 IT_prenatal_vs_postnatal	prenatal
SNHG27	0.972047	1.19858	0.016	0.016	1	markers_L4 IT_prenatal_vs_postnatal	prenatal
ENSG00000260086	0.972047	0.991172	0.016	0.016	1	markers_L4 IT_prenatal_vs_postnatal	prenatal
NOXO1	0.972611	1.40292	0.016	0.016	1	markers_L4 IT_prenatal_vs_postnatal	prenatal
KLF2	0.972611	1.61495	0.016	0.016	1	markers_L4 IT_prenatal_vs_postnatal	prenatal
HYKK	0.972824	1.26502	0.031	0.033	1	markers_L4 IT_prenatal_vs_postnatal	prenatal
ALDH7A1	0.972873	0.716598	0.219	0.247	1	markers_L4 IT_prenatal_vs_postnatal	prenatal
PEDS1	0.973444	1.32335	0.141	0.161	1	markers_L4 IT_prenatal_vs_postnatal	prenatal
PATL1	0.973497	0.982682	0.125	0.139	1	markers_L4 IT_prenatal_vs_postnatal	prenatal
MIR130AHG	0.973628	1.3842	0.031	0.033	1	markers_L4 IT_prenatal_vs_postnatal	prenatal
PDCD6IP	0.973683	0.335047	0.562	0.646	1	markers_L4 IT_prenatal_vs_postnatal	prenatal
DENND5B-AS1	0.97373	1.54552	0.016	0.015	1	markers_L4 IT_prenatal_vs_postnatal	prenatal
ENSG00000285681	0.97373	1.47325	0.016	0.015	1	markers_L4 IT_prenatal_vs_postnatal	prenatal
ENSG00000223523	0.97374	1.39818	0.016	0.016	1	markers_L4 IT_prenatal_vs_postnatal	prenatal
ENSG00000275582	0.97374	1.60407	0.016	0.016	1	markers_L4 IT_prenatal_vs_postnatal	prenatal
BAHCC1	0.973807	1.18358	0.141	0.156	1	markers_L4 IT_prenatal_vs_postnatal	prenatal
PSMA1	0.974205	0.718596	0.344	0.447	1	markers_L4 IT_prenatal_vs_postnatal	prenatal
ENSG00000231519	0.974305	1.64855	0.016	0.016	1	markers_L4 IT_prenatal_vs_postnatal	prenatal
KEL	0.974305	1.6896	0.016	0.016	1	markers_L4 IT_prenatal_vs_postnatal	prenatal
MEAK7	0.974306	1.06115	0.172	0.187	1	markers_L4 IT_prenatal_vs_postnatal	prenatal
ENSG00000286223	0.974313	1.54358	0.016	0.015	1	markers_L4 IT_prenatal_vs_postnatal	prenatal
PARD3B	0.974436	0.685483	0.062	0.062	1	markers_L4 IT_prenatal_vs_postnatal	prenatal
LINC00457	0.974703	0.758876	0.031	0.032	1	markers_L4 IT_prenatal_vs_postnatal	prenatal
FBXO48	0.974703	0.989996	0.031	0.032	1	markers_L4 IT_prenatal_vs_postnatal	prenatal
SORCS2	0.974837	0.596613	0.391	0.497	1	markers_L4 IT_prenatal_vs_postnatal	prenatal
C1QTNF2	0.974869	1.76398	0.016	0.016	1	markers_L4 IT_prenatal_vs_postnatal	prenatal
TJP2	0.974882	0.567184	0.109	0.117	1	markers_L4 IT_prenatal_vs_postnatal	prenatal
SOX21-AS1	0.974897	1.27602	0.016	0.015	1	markers_L4 IT_prenatal_vs_postnatal	prenatal
FAM78B	0.974982	0.414318	0.5	0.654	1	markers_L4 IT_prenatal_vs_postnatal	prenatal
CCDC26	0.975111	1.43097	0.031	0.031	1	markers_L4 IT_prenatal_vs_postnatal	prenatal
ENSG00000226829	0.975434	1.93811	0.016	0.016	1	markers_L4 IT_prenatal_vs_postnatal	prenatal
SYT14	0.97548	0.232897	0.75	0.85	1	markers_L4 IT_prenatal_vs_postnatal	prenatal
ENSG00000228033	0.975481	1.21449	0.016	0.015	1	markers_L4 IT_prenatal_vs_postnatal	prenatal
ENSG00000287329	0.975481	1.66428	0.016	0.015	1	markers_L4 IT_prenatal_vs_postnatal	prenatal
SPINDOC	0.975573	1.10244	0.078	0.081	1	markers_L4 IT_prenatal_vs_postnatal	prenatal
ENSG00000266385	0.975641	1.35737	0.031	0.033	1	markers_L4 IT_prenatal_vs_postnatal	prenatal
MYLK-AS1	0.975901	1.28142	0.125	0.132	1	markers_L4 IT_prenatal_vs_postnatal	prenatal
TRMT61A-DT	0.975998	1.76619	0.016	0.016	1	markers_L4 IT_prenatal_vs_postnatal	prenatal
FAM83F	0.975998	1.89634	0.016	0.016	1	markers_L4 IT_prenatal_vs_postnatal	prenatal
SOCS7	0.976309	0.630984	0.422	0.541	1	markers_L4 IT_prenatal_vs_postnatal	prenatal
MIR181A2HG	0.976487	1.52908	0.125	0.138	1	markers_L4 IT_prenatal_vs_postnatal	prenatal
ENSG00000289462	0.976563	2.01444	0.016	0.016	1	markers_L4 IT_prenatal_vs_postnatal	prenatal
ENSG00000253653	0.976563	2.01031	0.016	0.016	1	markers_L4 IT_prenatal_vs_postnatal	prenatal
ENSG00000254397	0.976563	2.09938	0.016	0.016	1	markers_L4 IT_prenatal_vs_postnatal	prenatal
ENSG00000276704	0.976563	2.05737	0.016	0.016	1	markers_L4 IT_prenatal_vs_postnatal	prenatal
ACSS1	0.976563	2.01483	0.016	0.016	1	markers_L4 IT_prenatal_vs_postnatal	prenatal
ZNF460-AS1	0.976586	1.428	0.062	0.066	1	markers_L4 IT_prenatal_vs_postnatal	prenatal
FAM111A	0.976648	1.37351	0.016	0.015	1	markers_L4 IT_prenatal_vs_postnatal	prenatal
PHC2	0.976832	0.317681	0.453	0.596	1	markers_L4 IT_prenatal_vs_postnatal	prenatal
GLUL	0.976865	0.681403	0.094	0.101	1	markers_L4 IT_prenatal_vs_postnatal	prenatal
SMIM30	0.97687	1.49355	0.062	0.065	1	markers_L4 IT_prenatal_vs_postnatal	prenatal
ARHGEF2	0.97702	0.706579	0.312	0.396	1	markers_L4 IT_prenatal_vs_postnatal	prenatal
RAB17	0.977128	2.24724	0.016	0.016	1	markers_L4 IT_prenatal_vs_postnatal	prenatal
ENSG00000250069	0.977128	1.97389	0.016	0.016	1	markers_L4 IT_prenatal_vs_postnatal	prenatal
ENSG00000272515	0.977128	2.39445	0.016	0.016	1	markers_L4 IT_prenatal_vs_postnatal	prenatal
ENSG00000269535	0.977128	2.06348	0.016	0.016	1	markers_L4 IT_prenatal_vs_postnatal	prenatal
RCOR1	0.977162	0.779916	0.312	0.392	1	markers_L4 IT_prenatal_vs_postnatal	prenatal
NFYA	0.977195	1.11305	0.094	0.099	1	markers_L4 IT_prenatal_vs_postnatal	prenatal
LMAN1	0.977346	0.905187	0.203	0.234	1	markers_L4 IT_prenatal_vs_postnatal	prenatal
TMEM238	0.977692	2.7579	0.016	0.016	1	markers_L4 IT_prenatal_vs_postnatal	prenatal
LIMD1-AS1	0.977815	1.2339	0.016	0.015	1	markers_L4 IT_prenatal_vs_postnatal	prenatal
ENSG00000285797	0.977815	1.22356	0.016	0.015	1	markers_L4 IT_prenatal_vs_postnatal	prenatal
FGL2	0.977815	1.30147	0.016	0.015	1	markers_L4 IT_prenatal_vs_postnatal	prenatal
B3GALNT1	0.977859	0.679945	0.297	0.354	1	markers_L4 IT_prenatal_vs_postnatal	prenatal
ENSG00000270095	0.978306	1.05092	0.016	0.016	1	markers_L4 IT_prenatal_vs_postnatal	prenatal
IQCJ-SCHIP1-AS1	0.978399	1.3256	0.016	0.015	1	markers_L4 IT_prenatal_vs_postnatal	prenatal
UBE2Q2	0.978791	0.47482	0.312	0.383	1	markers_L4 IT_prenatal_vs_postnatal	prenatal
TPM2	0.978861	1.16937	0.031	0.033	1	markers_L4 IT_prenatal_vs_postnatal	prenatal
ACD	0.978897	1.41569	0.047	0.048	1	markers_L4 IT_prenatal_vs_postnatal	prenatal
HESX1	0.979264	1.67838	0.031	0.033	1	markers_L4 IT_prenatal_vs_postnatal	prenatal
WASHC2C	0.979352	1.21112	0.188	0.217	1	markers_L4 IT_prenatal_vs_postnatal	prenatal
XRN2	0.979623	0.237284	0.469	0.601	1	markers_L4 IT_prenatal_vs_postnatal	prenatal
NCKAP5L	0.979657	0.843017	0.109	0.118	1	markers_L4 IT_prenatal_vs_postnatal	prenatal
EIF4ENIF1	0.979831	0.754971	0.25	0.298	1	markers_L4 IT_prenatal_vs_postnatal	prenatal
UXS1	0.979893	0.284227	0.5	0.617	1	markers_L4 IT_prenatal_vs_postnatal	prenatal
C14orf93	0.979945	0.809477	0.047	0.049	1	markers_L4 IT_prenatal_vs_postnatal	prenatal
PCDHGA1	0.980156	1.78203	0.031	0.032	1	markers_L4 IT_prenatal_vs_postnatal	prenatal
VPS13B	0.980281	0.165324	0.812	0.894	1	markers_L4 IT_prenatal_vs_postnatal	prenatal
MBD6	0.980473	0.611498	0.047	0.048	1	markers_L4 IT_prenatal_vs_postnatal	prenatal
CFAP53	0.980473	1.69766	0.047	0.048	1	markers_L4 IT_prenatal_vs_postnatal	prenatal
BTBD2	0.980519	1.04894	0.188	0.216	1	markers_L4 IT_prenatal_vs_postnatal	prenatal
TRIM28	0.98066	0.966423	0.109	0.117	1	markers_L4 IT_prenatal_vs_postnatal	prenatal
ZDHHC9	0.980852	0.883469	0.188	0.216	1	markers_L4 IT_prenatal_vs_postnatal	prenatal
PRKAR2A	0.980942	0.462557	0.438	0.551	1	markers_L4 IT_prenatal_vs_postnatal	prenatal
CD6	0.981317	1.3821	0.016	0.015	1	markers_L4 IT_prenatal_vs_postnatal	prenatal
ENSG00000250699	0.981524	0.438567	0.062	0.065	1	markers_L4 IT_prenatal_vs_postnatal	prenatal
ZBTB3	0.981582	2.04445	0.031	0.032	1	markers_L4 IT_prenatal_vs_postnatal	prenatal
ENSG00000223522	0.981591	0.601821	0.031	0.031	1	markers_L4 IT_prenatal_vs_postnatal	prenatal
PIN4	0.981669	0.79154	0.234	0.277	1	markers_L4 IT_prenatal_vs_postnatal	prenatal
TNN	0.981731	1.15221	0.016	0.016	1	markers_L4 IT_prenatal_vs_postnatal	prenatal
IST1	0.981746	0.985852	0.281	0.343	1	markers_L4 IT_prenatal_vs_postnatal	prenatal
ENSG00000289178	0.981782	0.503287	0.047	0.047	1	markers_L4 IT_prenatal_vs_postnatal	prenatal
ENSG00000258337	0.982475	0.78028	0.047	0.048	1	markers_L4 IT_prenatal_vs_postnatal	prenatal
ENSG00000288559	0.982485	1.29567	0.016	0.015	1	markers_L4 IT_prenatal_vs_postnatal	prenatal
NUP43	0.982619	0.794354	0.109	0.118	1	markers_L4 IT_prenatal_vs_postnatal	prenatal
RWDD3	0.983	0.879846	0.156	0.174	1	markers_L4 IT_prenatal_vs_postnatal	prenatal
DNAJC9	0.983114	0.640756	0.297	0.346	1	markers_L4 IT_prenatal_vs_postnatal	prenatal
MTSS2	0.983145	1.07046	0.156	0.173	1	markers_L4 IT_prenatal_vs_postnatal	prenatal
ENSG00000235819	0.983338	1.04174	0.031	0.031	1	markers_L4 IT_prenatal_vs_postnatal	prenatal
ENSG00000255496	0.983443	1.08335	0.016	0.016	1	markers_L4 IT_prenatal_vs_postnatal	prenatal
NOL3	0.983692	1.80926	0.031	0.033	1	markers_L4 IT_prenatal_vs_postnatal	prenatal
CDC5L	0.984175	0.720947	0.344	0.428	1	markers_L4 IT_prenatal_vs_postnatal	prenatal
ENSG00000260616	0.984585	1.15331	0.016	0.016	1	markers_L4 IT_prenatal_vs_postnatal	prenatal
QPCT	0.984591	1.22555	0.047	0.048	1	markers_L4 IT_prenatal_vs_postnatal	prenatal
IL6R	0.984656	1.47144	0.031	0.032	1	markers_L4 IT_prenatal_vs_postnatal	prenatal
DYNLT2	0.984803	1.38323	0.047	0.049	1	markers_L4 IT_prenatal_vs_postnatal	prenatal
RPL7A	0.985155	-0.283959	0.516	0.589	1	markers_L4 IT_prenatal_vs_postnatal	postnatal
AKAP8	0.985454	1.0065	0.156	0.174	1	markers_L4 IT_prenatal_vs_postnatal	prenatal
PRLR	0.985622	1.01268	0.156	0.168	1	markers_L4 IT_prenatal_vs_postnatal	prenatal
PDLIM7	0.985778	0.945788	0.062	0.064	1	markers_L4 IT_prenatal_vs_postnatal	prenatal
C8orf44	0.986126	0.381495	0.391	0.477	1	markers_L4 IT_prenatal_vs_postnatal	prenatal
RECQL5	0.986284	0.402107	0.094	0.096	1	markers_L4 IT_prenatal_vs_postnatal	prenatal
ENSG00000275413	0.986297	1.40973	0.016	0.016	1	markers_L4 IT_prenatal_vs_postnatal	prenatal
NFE2L3	0.986592	0.993584	0.125	0.136	1	markers_L4 IT_prenatal_vs_postnatal	prenatal
CABCOCO1	0.986629	0.522463	0.203	0.226	1	markers_L4 IT_prenatal_vs_postnatal	prenatal
ATP6V0E2-AS1	0.986828	1.43365	0.062	0.065	1	markers_L4 IT_prenatal_vs_postnatal	prenatal
KDM6A	0.986902	0.371543	0.562	0.687	1	markers_L4 IT_prenatal_vs_postnatal	prenatal
EMX2	0.987011	2.8279	0.016	0.016	1	markers_L4 IT_prenatal_vs_postnatal	prenatal
ENSG00000259499	0.987011	3.01135	0.016	0.016	1	markers_L4 IT_prenatal_vs_postnatal	prenatal
CHRNA5	0.987011	2.92076	0.016	0.016	1	markers_L4 IT_prenatal_vs_postnatal	prenatal
MIF4GD	0.987249	1.30772	0.031	0.032	1	markers_L4 IT_prenatal_vs_postnatal	prenatal
NOXA1	0.987269	1.13866	0.172	0.195	1	markers_L4 IT_prenatal_vs_postnatal	prenatal
C2orf72	0.987409	0.799101	0.203	0.232	1	markers_L4 IT_prenatal_vs_postnatal	prenatal
ENSG00000285693	0.987561	0.882665	0.094	0.101	1	markers_L4 IT_prenatal_vs_postnatal	prenatal
ENSG00000269707	0.98794	0.841037	0.25	0.297	1	markers_L4 IT_prenatal_vs_postnatal	prenatal
ABCG2	0.98801	1.12495	0.016	0.016	1	markers_L4 IT_prenatal_vs_postnatal	prenatal
SLC7A1	0.988147	0.736658	0.281	0.338	1	markers_L4 IT_prenatal_vs_postnatal	prenatal
ENSG00000232642	0.988165	2.08127	0.016	0.016	1	markers_L4 IT_prenatal_vs_postnatal	prenatal
NECTIN1-DT	0.988165	2.0925	0.016	0.016	1	markers_L4 IT_prenatal_vs_postnatal	prenatal
ENSG00000265728	0.988165	2.32862	0.016	0.016	1	markers_L4 IT_prenatal_vs_postnatal	prenatal
TCEAL4	0.988295	0.507147	0.328	0.391	1	markers_L4 IT_prenatal_vs_postnatal	prenatal
ENSG00000283064	0.988338	1.29963	0.031	0.032	1	markers_L4 IT_prenatal_vs_postnatal	prenatal
ENSG00000272541	0.988483	1.28919	0.047	0.048	1	markers_L4 IT_prenatal_vs_postnatal	prenatal
LACC1	0.988594	0.987428	0.062	0.066	1	markers_L4 IT_prenatal_vs_postnatal	prenatal
GOSR2-DT	0.988743	1.89119	0.016	0.016	1	markers_L4 IT_prenatal_vs_postnatal	prenatal
ZXDA	0.988826	0.907162	0.062	0.065	1	markers_L4 IT_prenatal_vs_postnatal	prenatal
LRRC27	0.98883	1.05215	0.188	0.213	1	markers_L4 IT_prenatal_vs_postnatal	prenatal
AKTIP	0.988973	0.495745	0.234	0.27	1	markers_L4 IT_prenatal_vs_postnatal	prenatal
DOT1L	0.989067	0.634524	0.141	0.155	1	markers_L4 IT_prenatal_vs_postnatal	prenatal
ENSG00000223343	0.989152	1.37647	0.016	0.016	1	markers_L4 IT_prenatal_vs_postnatal	prenatal
ENSG00000253125	0.989156	1.27284	0.031	0.032	1	markers_L4 IT_prenatal_vs_postnatal	prenatal
TOGARAM1	0.989175	0.382875	0.5	0.657	1	markers_L4 IT_prenatal_vs_postnatal	prenatal
MLXIP	0.989524	0.434008	0.312	0.377	1	markers_L4 IT_prenatal_vs_postnatal	prenatal
SPINK13	0.989897	1.6973	0.016	0.016	1	markers_L4 IT_prenatal_vs_postnatal	prenatal
ENSG00000284954	0.989897	1.89413	0.016	0.016	1	markers_L4 IT_prenatal_vs_postnatal	prenatal
DUXB	0.989897	1.96219	0.016	0.016	1	markers_L4 IT_prenatal_vs_postnatal	prenatal
ENSG00000267108	0.989897	1.79693	0.016	0.016	1	markers_L4 IT_prenatal_vs_postnatal	prenatal
TFE3	0.989946	1.05628	0.094	0.102	1	markers_L4 IT_prenatal_vs_postnatal	prenatal
SENP5	0.990055	0.251653	0.516	0.653	1	markers_L4 IT_prenatal_vs_postnatal	prenatal
DUSP12	0.990152	1.44632	0.094	0.101	1	markers_L4 IT_prenatal_vs_postnatal	prenatal
QRICH1	0.990285	0.471726	0.359	0.438	1	markers_L4 IT_prenatal_vs_postnatal	prenatal
VSIG10L2	0.990294	1.29825	0.016	0.016	1	markers_L4 IT_prenatal_vs_postnatal	prenatal
KRCC1	0.990338	0.876733	0.188	0.211	1	markers_L4 IT_prenatal_vs_postnatal	prenatal
RPL18	0.9904	0.151093	0.438	0.559	1	markers_L4 IT_prenatal_vs_postnatal	prenatal
TARS1-DT	0.990475	1.7633	0.016	0.016	1	markers_L4 IT_prenatal_vs_postnatal	prenatal
ENSG00000280011	0.990475	1.43488	0.016	0.016	1	markers_L4 IT_prenatal_vs_postnatal	prenatal
SNX4	0.990521	0.393798	0.438	0.536	1	markers_L4 IT_prenatal_vs_postnatal	prenatal
ZNF414	0.990543	0.985362	0.062	0.065	1	markers_L4 IT_prenatal_vs_postnatal	prenatal
KIAA0586	0.990754	0.604766	0.344	0.424	1	markers_L4 IT_prenatal_vs_postnatal	prenatal
CNOT1	0.990822	0.389739	0.391	0.494	1	markers_L4 IT_prenatal_vs_postnatal	prenatal
ENSG00000290073	0.990843	1.40492	0.031	0.032	1	markers_L4 IT_prenatal_vs_postnatal	prenatal
GKAP1	0.991017	0.918003	0.188	0.209	1	markers_L4 IT_prenatal_vs_postnatal	prenatal
LYVE1	0.991052	1.36116	0.016	0.016	1	markers_L4 IT_prenatal_vs_postnatal	prenatal
ENSG00000286201	0.991052	1.57984	0.016	0.016	1	markers_L4 IT_prenatal_vs_postnatal	prenatal
METTL17	0.9914	0.999129	0.078	0.082	1	markers_L4 IT_prenatal_vs_postnatal	prenatal
ALMS1-IT1	0.991436	1.89785	0.016	0.016	1	markers_L4 IT_prenatal_vs_postnatal	prenatal
LINC01287	0.991436	1.36165	0.016	0.016	1	markers_L4 IT_prenatal_vs_postnatal	prenatal
TP53RK	0.991574	0.838687	0.109	0.118	1	markers_L4 IT_prenatal_vs_postnatal	prenatal
CLNK	0.991629	1.38761	0.016	0.016	1	markers_L4 IT_prenatal_vs_postnatal	prenatal
TMC6	0.991629	1.22955	0.016	0.016	1	markers_L4 IT_prenatal_vs_postnatal	prenatal
PTRHD1	0.991661	1.05376	0.078	0.082	1	markers_L4 IT_prenatal_vs_postnatal	prenatal
SMAD2	0.991756	0.582627	0.562	0.692	1	markers_L4 IT_prenatal_vs_postnatal	prenatal
PAK6	0.991996	0.934354	0.156	0.173	1	markers_L4 IT_prenatal_vs_postnatal	prenatal
ENSG00000277959	0.992007	1.57774	0.016	0.016	1	markers_L4 IT_prenatal_vs_postnatal	prenatal
ENSG00000286800	0.992007	1.73113	0.016	0.016	1	markers_L4 IT_prenatal_vs_postnatal	prenatal
LINC01579	0.992206	1.51995	0.016	0.016	1	markers_L4 IT_prenatal_vs_postnatal	prenatal
RFTN2	0.99243	0.979104	0.031	0.032	1	markers_L4 IT_prenatal_vs_postnatal	prenatal
MESP2	0.992784	1.15807	0.016	0.016	1	markers_L4 IT_prenatal_vs_postnatal	prenatal
TTC7A	0.992978	0.65911	0.328	0.412	1	markers_L4 IT_prenatal_vs_postnatal	prenatal
ENSG00000289945	0.993148	1.68165	0.016	0.016	1	markers_L4 IT_prenatal_vs_postnatal	prenatal
POLR2F	0.993628	0.40409	0.281	0.319	1	markers_L4 IT_prenatal_vs_postnatal	prenatal
ENSG00000286608	0.993715	0.66349	0.219	0.25	1	markers_L4 IT_prenatal_vs_postnatal	prenatal
PIWIL2-DT	0.993719	1.83443	0.016	0.016	1	markers_L4 IT_prenatal_vs_postnatal	prenatal
ZNF837	0.993719	1.81885	0.016	0.016	1	markers_L4 IT_prenatal_vs_postnatal	prenatal
ENSG00000248752	0.99397	0.76224	0.047	0.048	1	markers_L4 IT_prenatal_vs_postnatal	prenatal
RAC3	0.994245	0.129517	0.109	0.113	1	markers_L4 IT_prenatal_vs_postnatal	prenatal
HCG17	0.994261	0.270996	0.469	0.578	1	markers_L4 IT_prenatal_vs_postnatal	prenatal
AFAP1-AS1	0.99429	2.04775	0.016	0.016	1	markers_L4 IT_prenatal_vs_postnatal	prenatal
IER3-AS1	0.99429	2.32366	0.016	0.016	1	markers_L4 IT_prenatal_vs_postnatal	prenatal
NPIPB12	0.99429	1.9431	0.016	0.016	1	markers_L4 IT_prenatal_vs_postnatal	prenatal
ENSG00000265399	0.994516	1.34476	0.016	0.016	1	markers_L4 IT_prenatal_vs_postnatal	prenatal
STXBP2	0.994516	1.49777	0.016	0.016	1	markers_L4 IT_prenatal_vs_postnatal	prenatal
ENSG00000273295	0.994516	1.22648	0.016	0.016	1	markers_L4 IT_prenatal_vs_postnatal	prenatal
DUSP23	0.994606	0.268704	0.109	0.114	1	markers_L4 IT_prenatal_vs_postnatal	prenatal
SEPTIN3	0.994722	0.707901	0.391	0.483	1	markers_L4 IT_prenatal_vs_postnatal	prenatal
ENSG00000255670	0.994849	1.90247	0.078	0.084	1	markers_L4 IT_prenatal_vs_postnatal	prenatal
ENSG00000289354	0.994861	2.17227	0.016	0.016	1	markers_L4 IT_prenatal_vs_postnatal	prenatal
RFPL1	0.99494	1.72086	0.031	0.032	1	markers_L4 IT_prenatal_vs_postnatal	prenatal
CLASRP	0.994978	0.834086	0.234	0.279	1	markers_L4 IT_prenatal_vs_postnatal	prenatal
TBC1D12	0.995015	0.510344	0.391	0.495	1	markers_L4 IT_prenatal_vs_postnatal	prenatal
MTCH2	0.995052	0.601918	0.312	0.388	1	markers_L4 IT_prenatal_vs_postnatal	prenatal
MAPK1	0.995083	0.130786	0.688	0.797	1	markers_L4 IT_prenatal_vs_postnatal	prenatal
C1orf105	0.995093	1.31082	0.016	0.016	1	markers_L4 IT_prenatal_vs_postnatal	prenatal
PACRG-AS2	0.995093	1.15512	0.016	0.016	1	markers_L4 IT_prenatal_vs_postnatal	prenatal
ENSG00000278002	0.995093	1.48467	0.016	0.016	1	markers_L4 IT_prenatal_vs_postnatal	prenatal
NOMO2	0.995235	1.1721	0.062	0.066	1	markers_L4 IT_prenatal_vs_postnatal	prenatal
DEPDC5	0.995263	0.969521	0.281	0.35	1	markers_L4 IT_prenatal_vs_postnatal	prenatal
ENSG00000284428	0.99538	1.14382	0.141	0.156	1	markers_L4 IT_prenatal_vs_postnatal	prenatal
DIO3OS	0.995432	2.71725	0.016	0.016	1	markers_L4 IT_prenatal_vs_postnatal	prenatal
ENSG00000265739	0.995432	2.26191	0.016	0.016	1	markers_L4 IT_prenatal_vs_postnatal	prenatal
DLG3	0.995619	0.384932	0.406	0.498	1	markers_L4 IT_prenatal_vs_postnatal	prenatal
ENSG00000287544	0.99567	1.01486	0.016	0.016	1	markers_L4 IT_prenatal_vs_postnatal	prenatal
EBPL	0.995732	0.804149	0.141	0.152	1	markers_L4 IT_prenatal_vs_postnatal	prenatal
GARIN2	0.99598	1.15162	0.047	0.048	1	markers_L4 IT_prenatal_vs_postnatal	prenatal
ENSG00000255495	0.996008	1.55923	0.047	0.049	1	markers_L4 IT_prenatal_vs_postnatal	prenatal
FAM50B	0.996072	1.03399	0.062	0.065	1	markers_L4 IT_prenatal_vs_postnatal	prenatal
NACC2	0.996315	1.36767	0.047	0.048	1	markers_L4 IT_prenatal_vs_postnatal	prenatal
ENSG00000251523	0.996341	1.13959	0.047	0.049	1	markers_L4 IT_prenatal_vs_postnatal	prenatal
DHX9-AS1	0.996541	1.48046	0.031	0.032	1	markers_L4 IT_prenatal_vs_postnatal	prenatal
ACOX3	0.99656	1.2469	0.25	0.301	1	markers_L4 IT_prenatal_vs_postnatal	prenatal
PPA1	0.996971	0.269393	0.438	0.517	1	markers_L4 IT_prenatal_vs_postnatal	prenatal
CXorf38	0.997143	0.889383	0.094	0.1	1	markers_L4 IT_prenatal_vs_postnatal	prenatal
ENSG00000237938	0.997402	1.42268	0.016	0.016	1	markers_L4 IT_prenatal_vs_postnatal	prenatal
MEOX1	0.997979	0.896206	0.016	0.016	1	markers_L4 IT_prenatal_vs_postnatal	prenatal
PEX26	0.998079	0.635015	0.25	0.297	1	markers_L4 IT_prenatal_vs_postnatal	prenatal
STX18-AS1	0.998272	0.340255	0.484	0.606	1	markers_L4 IT_prenatal_vs_postnatal	prenatal
TMEM101	0.998296	0.894129	0.078	0.081	1	markers_L4 IT_prenatal_vs_postnatal	prenatal
TBC1D2	0.99868	0.422297	0.062	0.064	1	markers_L4 IT_prenatal_vs_postnatal	prenatal
METTL2B	0.998925	0.77824	0.25	0.297	1	markers_L4 IT_prenatal_vs_postnatal	prenatal
ARL3	0.999045	0.542778	0.359	0.444	1	markers_L4 IT_prenatal_vs_postnatal	prenatal
KIF5B	0.999138	0.715477	0.406	0.5	1	markers_L4 IT_prenatal_vs_postnatal	prenatal
ENSG00000247121	0.99915	0.678407	0.328	0.385	1	markers_L4 IT_prenatal_vs_postnatal	prenatal
FSTL1	0.999342	1.86052	0.109	0.121	1	markers_L4 IT_prenatal_vs_postnatal	prenatal
PBDC1	0.999566	0.86755	0.062	0.065	1	markers_L4 IT_prenatal_vs_postnatal	prenatal
PCDHA5	0.999667	1.3548	0.047	0.049	1	markers_L4 IT_prenatal_vs_postnatal	prenatal
ENSG00000260118	0.999711	1.21487	0.016	0.016	1	markers_L4 IT_prenatal_vs_postnatal	prenatal
MTOR	0.999935	0.632773	0.422	0.54	1	markers_L4 IT_prenatal_vs_postnatal	prenatal
MORN4	1	0.725526	0.234	0.278	1	markers_L4 IT_prenatal_vs_postnatal	prenatal
DARS2	1	0.94277	0.078	0.082	1	markers_L4 IT_prenatal_vs_postnatal	prenatal
PCDHGB2	9.1367706819809e-07	0.972455	0.005	0.011	0.0344758	InN	prenatal
SP8	7.40903588899944e-20	0.972483	0.01	0.001	2.79565e-15	NNC	prenatal
DCC	0	0.972504	0.667	0.307	0	Glia	prenatal
PTP4A3	4.86195161979399e-10	0.972518	0.035	0.01	1.83456e-05	OPC	prenatal
CRIM1-DT	1.06918476525489e-34	0.972531	0.1	0.017	4.03435e-30	PC	prenatal
GUSB	1.4121065817449e-211	0.972562	0.189	0.034	5.3283e-207	NNC	prenatal
PCYT1B	2.6320349481531898e-33	0.972595	0.104	0.019	9.93146e-29	PC	prenatal
SHC3	1.06872692783995e-79	0.972607	0.33	0.085	4.03263e-75	PC	prenatal
WDR54	1.14298614883472e-151	0.972628	0.127	0.021	4.31283e-147	NNC	prenatal
EBF4	1.9659621650722301e-19	0.972643	0.11	0.16	7.41817e-15	InN	prenatal
ENSG00000290122	1.15439937896626e-08	0.97267	0.041	0.016	0.00043559	OPC	prenatal
POLR1D	1.10632010578283e-111	0.972727	0.5	0.142	4.17448e-107	PC	prenatal
RHOF	5.72290017401872e-34	0.972753	0.039	0.01	2.15942e-29	Glia	prenatal
GALNT13	2.35257854467237e-33	0.972869	0.194	0.063	8.87698e-29	VLMC	prenatal
CTXN1	6.418967162405599e-13	0.972887	0.089	0.123	2.42207e-08	InN	prenatal
FOXO3B	2.58008547360775e-15	0.972937	0.064	0.021	9.73544e-11	OPC	prenatal
LINC01503	1.36267748648683e-28	0.972949	0.047	0.084	5.14179e-24	ExN	prenatal
ENSG00000265334	1.5822902634081299e-12	0.972989	0.051	0.013	5.97046e-08	VLMC	prenatal
ENSG00000258534	1.63921090212906e-08	0.973002	0.017	0.002	0.000618523	PC	prenatal
ZNF785	9.233135834275611e-44	0.973019	0.088	0.156	3.48394e-39	InN	prenatal
BCS1L	2.7759949851377697e-11	0.97306	0.048	0.017	1.04747e-06	OPC	prenatal
RETREG1-AS1	4.3303923979946e-42	0.973137	0.077	0.028	1.63399e-37	Glia	prenatal
REEP1	3.08553238099561e-11	0.973156	0.739	0.729	1.16426e-06	L2_3 IT	prenatal
DENND2A	1.1888233644510999e-230	0.973163	0.491	0.186	4.48579e-226	NNC	prenatal
ZNF70	2.38903322392538e-10	0.973202	0.04	0.013	9.01454e-06	OPC	prenatal
ENSG00000285704	4.112201656383361e-09	0.973232	0.011	0.003	0.000155166	Glia	prenatal
RPL23	4.18819127687522e-54	0.973245	0.504	0.236	1.58033e-49	VLMC	prenatal
LRRC75A	1.42174660178804e-17	0.973255	0.105	0.035	5.36468e-13	VLMC	prenatal
ORAI3	6.39094114688274e-08	0.973257	0.045	0.012	0.00241149	Endo	prenatal
LINC01322	1.24105908477511e-26	0.973259	0.096	0.023	4.68289e-22	Micro	prenatal
ASB14	4.5349525364867495e-11	0.97327	0.018	0.032	1.71117e-06	InN	prenatal
TPTE2	1.0498439322631599e-12	0.973366	0.033	0.052	3.96138e-08	InN	prenatal
TALDO1	2.09199241175614e-115	0.973428	0.426	0.098	7.89371e-111	PC	prenatal
VPS28	3.62402644635024e-101	0.973448	0.155	0.05	1.36745e-96	Glia	prenatal
UBL5	4.26398577769099e-30	0.973543	0.37	0.158	1.60893e-25	Endo	prenatal
ENSG00000285830	6.27827663235625e-41	0.973549	0.047	0.012	2.36898e-36	Glia	prenatal
ENSG00000197585	1.0683498755500699e-40	0.973557	0.109	0.016	4.0312e-36	PC	prenatal
RPS7	7.31370925871795e-185	0.973625	0.372	0.151	2.75968e-180	Glia	prenatal
COL3A1	3.2175542520144e-91	0.973674	0.632	0.261	1.21408e-86	VLMC	prenatal
NT5C3B	8.10838805057738e-10	0.973677	0.083	0.029	3.05954e-05	Endo	prenatal
TRIOBP	1.35620624408959e-273	0.973692	0.378	0.104	5.11737e-269	NNC	prenatal
RNF181	2.74511779626652e-20	0.973799	0.028	0.052	1.03582e-15	InN	prenatal
ARHGEF35-AS1	2.02747077072616e-18	0.9738	0.028	0.009	7.65026e-14	Glia	prenatal
TPM4	8.559883129436059e-42	0.973844	0.162	0.262	3.2299e-37	InN	prenatal
H2BC21	6.55144846609544e-29	0.973855	0.065	0.027	2.47206e-24	Glia	prenatal
NMT2	1.23877861290056e-08	0.973861	0.113	0.24	0.000467428	Vip	prenatal
RTKN	1.47019903139777e-113	0.973867	0.107	0.021	5.5475e-109	NNC	prenatal
ENSG00000267760	2.69696950605908e-11	0.973868	0.01	0.021	1.01765e-06	InN	prenatal
HNRNPA2B1	2.253978146018e-30	0.973919	0.76	0.81	8.50494e-26	L6b	prenatal
ENSG00000236920	7.20950409652973e-07	0.973936	0.021	0.006	0.0272036	OPC	prenatal
FAM174A-DT	1.0841724567947301e-15	0.973964	0.019	0.037	4.09091e-11	InN	prenatal
CLNK	1.91616972144828e-10	0.973965	0.012	0.022	7.23028e-06	ExN	prenatal
LINC00511	2.80255217924727e-28	0.973998	0.167	0.251	1.05749e-23	InN	prenatal
ENSG00000275383	7.59988899239183e-25	0.973999	0.016	0.002	2.86767e-20	Glia	prenatal
LIN9	2.0951484307571399e-13	0.974135	0.088	0.026	7.90562e-09	Endo	prenatal
TRAPPC6A	1.8353167132957e-14	0.974138	0.08	0.02	6.9252e-10	Endo	prenatal
MAP3K12	1.15100941826563e-08	0.974172	0.072	0.031	0.00043431	VLMC	prenatal
CHRNA5	1.16390806873506e-19	0.974231	0.02	0.005	4.39177e-15	Glia	prenatal
ENSG00000287097	9.95619536629945e-20	0.97426	0.062	0.096	3.75677e-15	ExN	prenatal
RPH3AL	2.1127974807997402e-19	0.97431	0.041	0.067	7.97222e-15	ExN	prenatal
ARID3A	1.9417234936843602e-24	0.974312	0.191	0.061	7.32671e-20	Endo	prenatal
B3GAT1-DT	3.45757618420159e-80	0.974327	0.1	0.028	1.30465e-75	Glia	prenatal
VARS2	1.56195999504415e-20	0.974372	0.057	0.091	5.89374e-16	InN	prenatal
EGR3	6.42735259169116e-10	0.97443	0.036	0.019	2.42523e-05	Glia	prenatal
DGCR11	1.06115804629433e-12	0.974475	0.04	0.008	4.00407e-08	PC	prenatal
ZNF850	3.1237280635736803e-95	0.974502	0.083	0.014	1.17868e-90	NNC	prenatal
IFT20	7.820015339512719e-92	0.974504	0.303	0.06	2.95073e-87	PC	prenatal
ZNF551	3.45120730318643e-28	0.974513	0.144	0.055	1.30224e-23	OPC	prenatal
WDR83	9.58428463234661e-07	0.974552	0.036	0.01	0.0361644	Endo	prenatal
MED17	1.6783261465931299e-43	0.974645	0.138	0.229	6.33283e-39	InN	prenatal
FAM189A1	8.53498755212621e-76	0.97465	0.172	0.072	3.22051e-71	Glia	prenatal
DHCR7	3.83948932432316e-94	0.974676	0.071	0.01	1.44875e-89	NNC	prenatal
RPRM	6.56892206622561e-14	0.974695	0.164	0.142	2.47865e-09	ExN	prenatal
HECTD3	1.11981670439603e-19	0.97475	0.048	0.077	4.2254e-15	ExN	prenatal
CCDC158	1.46727669051938e-17	0.974755	0.039	0.005	5.53648e-13	Micro	prenatal
EMID1	2.0051669760542698e-71	0.974757	0.225	0.042	7.5661e-67	PC	prenatal
ENSG00000251034	4.1195888228605803e-44	0.974784	0.244	0.085	1.55444e-39	Micro	prenatal
DIP2C	8.80605493949191e-12	0.974831	0.938	0.914	3.32279e-07	L4 IT	prenatal
TMEM259	4.9707264004345105e-20	0.974838	0.146	0.056	1.8756e-15	VLMC	prenatal
DPP3	4.847780875253071e-09	0.97484	0.028	0.007	0.000182921	Micro	prenatal
NOP14-AS1	3.18171116946726e-23	0.974866	0.049	0.081	1.20056e-18	ExN	prenatal
NME6	7.964552712744871e-25	0.974979	0.056	0.093	3.00526e-20	ExN	prenatal
ENSG00000226605	2.79157792303863e-24	0.974996	0.095	0.029	1.05335e-19	OPC	prenatal
CELF2	6.12688492005955e-134	0.975009	0.781	0.618	2.31186e-129	Glia	prenatal
DDT	8.625165811455121e-21	0.97508	0.159	0.051	3.25453e-16	Endo	prenatal
ENSG00000276529	2.77519355896042e-10	0.975082	0.013	0.004	1.04716e-05	Glia	prenatal
PODXL	4.94617074995731e-18	0.975085	0.131	0.05	1.86634e-13	VLMC	prenatal
ZNF616	6.9326835998024795e-12	0.975106	0.06	0.023	2.61591e-07	OPC	prenatal
SRPX	4.47740478159639e-38	0.975114	0.06	0.019	1.68946e-33	NNC	prenatal
TFIP11	3.99597598341188e-09	0.975177	0.053	0.018	0.00015078	VLMC	prenatal
CHMP3-AS1	3.39812385484151e-16	0.975182	0.085	0.033	1.28221e-11	OPC	prenatal
UBOX5-AS1	1.65690648817876e-12	0.975197	0.061	0.023	6.25201e-08	OPC	prenatal
DCAKD	2.33103329797818e-38	0.975223	0.203	0.079	8.79569e-34	OPC	prenatal
THAP6	1.9324881046862797e-42	0.975262	0.118	0.194	7.29186e-38	ExN	prenatal
SMYD2	5.02308833857283e-23	0.975296	0.131	0.054	1.89536e-18	OPC	prenatal
BRD3	3.05369834981304e-07	0.975302	0.102	0.208	0.0115225	Vip	prenatal
NXPH2	6.441313431904431e-15	0.975337	0.043	0.008	2.4305e-10	Micro	prenatal
TUT4	5.0071579416633195e-11	0.975339	0.832	0.756	1.88935e-06	L6 IT	prenatal
EGFR	1.37264203692629e-15	0.975349	0.059	0.016	5.17939e-11	Micro	prenatal
ANP32A	1.01672849161285e-14	0.975419	0.294	0.427	3.83642e-10	ExN	prenatal
FZD3	7.17293814905202e-106	0.975421	0.564	0.19	2.70656e-101	PC	prenatal
WNK2	1.09189289874788e-98	0.975446	0.355	0.079	4.12004e-94	PC	prenatal
ENSG00000255580	1.38256176198175e-39	0.975459	0.234	0.1	5.21682e-35	OPC	prenatal
KIF16B	5.99456004225417e-07	0.975482	0.693	0.662	0.0226193	L6 IT	prenatal
ENSG00000289077	1.07753831903633e-07	0.975488	0.03	0.006	0.00406588	Endo	prenatal
VPS28	7.78761961119428e-30	0.975495	0.159	0.062	2.9385e-25	OPC	prenatal
TRAK2	1.6783520157896401e-31	0.975512	0.208	0.079	6.33293e-27	Micro	prenatal
MACF1	6.088815024442999e-32	0.975568	0.909	0.918	2.29749e-27	L2_3 IT	prenatal
AMIGO2	3.45215437585619e-37	0.97558	0.097	0.013	1.3026e-32	PC	prenatal
EEFSEC	1.5517603989698401e-21	0.97561	0.288	0.428	5.85526e-17	ExN	prenatal
ENSG00000287158	3.5550036187184e-36	0.975648	0.366	0.214	1.34141e-31	OPC	prenatal
CNOT10	2.6860565701236e-08	0.97565	0.139	0.275	0.00101353	Vip	prenatal
PRICKLE2	4.21863936793887e-13	0.975697	1	0.925	1.59182e-08	L5 IT	prenatal
MRPL16	1.8698236028537798e-18	0.975711	0.109	0.029	7.05541e-14	Endo	prenatal
RAMP2-AS1	1.71196272211153e-93	0.975778	0.096	0.02	6.45975e-89	NNC	prenatal
ENSG00000272077	2.26821843238239e-10	0.975785	0.011	0.022	8.55867e-06	ExN	prenatal
PARK7	5.10567873849111e-07	0.975813	0.171	0.311	0.0192653	Vip	prenatal
SMARCD3	5.51883060615375e-08	0.975823	0.132	0.265	0.00208242	Vip	prenatal
DNA2	4.191230853440489e-28	0.975878	0.129	0.045	1.58148e-23	OPC	prenatal
TIA1	7.04323665868145e-37	0.975901	0.338	0.155	2.65762e-32	VLMC	prenatal
ENSG00000249787	4.45236236425866e-09	0.975954	0.021	0.003	0.000168001	Micro	prenatal
GAR1	5.4190652774592396e-30	0.976017	0.056	0.097	2.04478e-25	ExN	prenatal
CCDC80	3.66474466763669e-07	0.97614	0.043	0.013	0.0138282	Endo	prenatal
FDPS	1.10594249263405e-37	0.976201	0.227	0.097	4.17305e-33	OPC	prenatal
RFX2	1.21489765288551e-31	0.976267	0.102	0.022	4.58417e-27	Micro	prenatal
PCDHA11	3.66167270291742e-16	0.976268	0.02	0.006	1.38166e-11	Glia	prenatal
BTG1	1.37987722505713e-29	0.976269	0.393	0.174	5.20669e-25	Endo	prenatal
ENSG00000254361	9.78406779953032e-08	0.976269	0.027	0.007	0.00369182	PC	prenatal
ENSG00000233757	1.89742904940578e-82	0.976357	0.315	0.074	7.15957e-78	PC	prenatal
ENSG00000287378	1.60042325052857e-32	0.976375	0.048	0.015	6.03888e-28	Glia	prenatal
ENSG00000224746	5.60138297528706e-07	0.976376	0.028	0.006	0.0211357	Endo	prenatal
AQP7B	3.62066321489385e-09	0.976379	0.025	0.004	0.000136618	PC	prenatal
CD248	6.01376484249867e-08	0.976434	0.049	0.018	0.00226917	VLMC	prenatal
LVRN	1.1361911269747199e-11	0.976451	0.051	0.073	4.28719e-07	ExN	prenatal
LIMS1	1.33334804618828e-27	0.976472	0.224	0.337	5.03112e-23	InN	prenatal
CNPY2	1.1366829307551e-120	0.976566	0.473	0.119	4.28905e-116	PC	prenatal
KIAA1522	1.6634920441932401e-21	0.976611	0.042	0.004	6.27685e-17	Micro	prenatal
CITED1	5.44398082109621e-09	0.976674	0.018	0.002	0.000205418	PC	prenatal
ENSG00000263924	2.81642994071401e-19	0.976795	0.029	0.009	1.06272e-14	Glia	prenatal
ENSG00000260536	2.964516808699e-29	0.976797	0.043	0.079	1.1186e-24	ExN	prenatal
LIG1	6.09859536416252e-24	0.97688	0.068	0.108	2.30118e-19	ExN	prenatal
SIAH3	7.61541054809786e-16	0.976902	0.111	0.155	2.87352e-11	ExN	prenatal
FLNA	1.04093482759177e-14	0.976912	0.082	0.033	3.92776e-10	OPC	prenatal
ENSG00000259515	2.15652731993226e-24	0.976914	0.039	0.069	8.13722e-20	ExN	prenatal
STXBP4	8.03453585045455e-18	0.97692	0.258	0.369	3.03167e-13	ExN	prenatal
ATP2A3	7.495282230981571e-09	0.976932	0.011	0.003	0.000282819	Glia	prenatal
MPP7	1.01309300020813e-07	0.976943	0.028	0.008	0.0038227	Micro	prenatal
ENSG00000259481	1.14843446924561e-09	0.977031	0.061	0.018	4.33339e-05	Endo	prenatal
DPP10-AS3	3.88965365539926e-53	0.977037	0.028	0.002	1.46768e-48	NNC	prenatal
PTCH2	1.71723260000617e-30	0.977045	0.108	0.03	6.47963e-26	OPC	prenatal
ENSG00000235066	4.03010550373279e-08	0.977113	0.022	0.004	0.00152068	Micro	prenatal
PTRH2	2.82413054733096e-40	0.977126	0.201	0.317	1.06563e-35	ExN	prenatal
FKBP1A	7.22060411214684e-82	0.977136	0.71	0.373	2.72455e-77	PC	prenatal
ENSG00000274184	8.14372178585785e-39	0.977175	0.034	0.006	3.07287e-34	NNC	prenatal
XYLT1	1.7721335276083998e-37	0.977181	0.851	0.884	6.68679e-33	L6b	prenatal
PTPRG-AS1	3.6942176239984195e-33	0.977197	0.209	0.056	1.39394e-28	Endo	prenatal
APH1A	4.45379756407136e-89	0.977201	0.377	0.099	1.68055e-84	PC	prenatal
SIRT6	2.18689460887989e-94	0.97729	0.075	0.012	8.25181e-90	NNC	prenatal
ELOVL1	8.45435485372517e-68	0.977334	0.229	0.046	3.19008e-63	PC	prenatal
ENSG00000284691	7.80770225075031e-24	0.97735	0.026	0.006	2.94608e-19	Glia	prenatal
ENSG00000290018	2.29865096247118e-32	0.977352	0.019	0.002	8.6735e-28	NNC	prenatal
PCBP4	1.32634889271816e-08	0.977353	0.065	0.022	0.000500471	Endo	prenatal
ENSG00000205682	5.2615550498714195e-11	0.977378	0.055	0.022	1.98534e-06	OPC	prenatal
ENSG00000288827	7.355227781402599e-12	0.977394	0.047	0.014	2.77535e-07	Micro	prenatal
TUSC7	7.78850422719009e-44	0.977469	0.076	0.027	2.93884e-39	Glia	prenatal
ENSG00000286416	3.99846039500263e-24	0.977469	0.116	0.034	1.50874e-19	PC	prenatal
HPF1	2.08261876249999e-30	0.97748	0.201	0.304	7.85835e-26	ExN	prenatal
KRTCAP2	1.46480870105882e-45	0.977484	0.073	0.136	5.52716e-41	InN	prenatal
SERF2	9.57352867112866e-08	0.977503	0.124	0.245	0.00361238	Vip	prenatal
YRDC	6.37263591231928e-63	0.977553	0.177	0.028	2.40459e-58	PC	prenatal
ENSG00000290073	6.5148676233962696e-12	0.977556	0.023	0.038	2.45826e-07	ExN	prenatal
RCC1	2.9026069177444e-52	0.977586	0.064	0.017	1.09524e-47	Glia	prenatal
C1orf56	1.70107541635517e-11	0.977633	0.066	0.018	6.41867e-07	Endo	prenatal
TMEM223	6.248699856377151e-188	0.977643	0.193	0.04	2.35782e-183	NNC	prenatal
ZEB2-AS1	2.2529299541093e-07	0.977738	0.025	0.007	0.00850098	OPC	prenatal
MIR124-1HG	1.2933837319475798e-43	0.977768	0.234	0.094	4.88032e-39	OPC	prenatal
ELK3	1.858741913934e-07	0.977801	0.069	0.038	0.00701359	OPC	prenatal
WNT16	7.02835903220033e-08	0.977871	0.012	0.004	0.00265201	NNC	prenatal
RIMS3	1.83811469794686e-40	0.977894	0.049	0.013	6.93576e-36	Glia	prenatal
ENSG00000265739	5.1642698517324e-12	0.977941	0.021	0.008	1.94863e-07	Glia	prenatal
RALGDS	1.5133375319366398e-42	0.977943	0.146	0.239	5.71028e-38	InN	prenatal
ENSG00000261460	1.12639048555062e-17	0.978036	0.071	0.023	4.25021e-13	OPC	prenatal
ENSG00000223646	8.143815564607699e-17	0.978092	0.298	0.43	3.07291e-12	ExN	prenatal
NBPF1	1.0537916518685098e-42	0.978151	0.123	0.206	3.97627e-38	InN	prenatal
EFR3B	8.25829483357442e-43	0.978199	0.123	0.022	3.1161e-38	Micro	prenatal
OSR1	3.1727304705329904e-31	0.978199	0.047	0.014	1.19717e-26	NNC	prenatal
CNTNAP2	2.70575892644854e-28	0.978202	0.567	0.368	1.02096e-23	PC	prenatal
ACACB	6.79246409710715e-28	0.978256	0.035	0.067	2.563e-23	ExN	prenatal
ZNF74	7.34724965245878e-157	0.978303	0.108	0.014	2.77234e-152	NNC	prenatal
PDCD5	2.27823322775491e-08	0.978344	0.135	0.267	0.000859646	Vip	prenatal
ZFP37	3.17570852886522e-10	0.978369	0.058	0.019	1.19829e-05	VLMC	prenatal
STS	2.24676957556915e-25	0.978435	0.169	0.061	8.47774e-21	VLMC	prenatal
CENPN	2.40437653511464e-27	0.978455	0.089	0.018	9.07243e-23	PC	prenatal
PRKCE	4.66082325624607e-81	0.978524	0.743	0.415	1.75867e-76	VLMC	prenatal
GNG10	5.33262180862406e-23	0.97854	0.187	0.062	2.01216e-18	Endo	prenatal
MRPS2	2.5553336307395203e-112	0.978573	0.094	0.016	9.64204e-108	NNC	prenatal
NUBP2	6.73256828411729e-134	0.97862	0.124	0.023	2.5404e-129	NNC	prenatal
MYL12B	3.62258664764355e-31	0.978654	0.532	0.281	1.36691e-26	Endo	prenatal
POLE	7.01808264760074e-32	0.978663	0.13	0.036	2.64813e-27	Micro	prenatal
EXTL2	2.06916508441372e-23	0.978667	0.136	0.035	7.80758e-19	Endo	prenatal
BASP1	7.747329914105421e-67	0.97867	0.567	0.279	2.9233e-62	VLMC	prenatal
SLC25A3	2.82995651911903e-34	0.978687	0.418	0.178	1.06783e-29	Endo	prenatal
ADA	2.9977478748728096e-11	0.978696	0.059	0.019	1.13114e-06	VLMC	prenatal
CRELD1	2.09256095198086e-18	0.9787	0.114	0.031	7.89586e-14	Endo	prenatal
FRY	4.6720272719921094e-55	0.978736	0.93	0.893	1.7629e-50	L6 IT Car3	prenatal
MMP17	3.37896515623911e-66	0.978744	0.102	0.033	1.27498e-61	Glia	prenatal
CLCN2	1.3370735591113e-26	0.978781	0.04	0.072	5.04518e-22	ExN	prenatal
CHRNB1	1.3301564531400198e-82	0.978795	0.064	0.01	5.01908e-78	NNC	prenatal
ENSG00000223522	9.28175198150243e-35	0.978814	0.025	0.003	3.50228e-30	NNC	prenatal
MRPL54	1.09393112754361e-08	0.978828	0.09	0.036	0.000412773	Endo	prenatal
PKN2	2.7878315239881403e-35	0.97885	0.807	0.758	1.05193e-30	L6 IT Car3	prenatal
SAMD3	7.70490720816499e-14	0.978917	0.649	0.61	2.90729e-09	L6 IT Car3	prenatal
CNGB3	1.28156886042937e-14	0.978964	0.034	0.004	4.83574e-10	PC	prenatal
BPGM	1.03875121612745e-159	0.978974	0.134	0.022	3.91952e-155	NNC	prenatal
MAP3K20-AS1	1.60003105987987e-97	0.979083	0.113	0.027	6.0374e-93	NNC	prenatal
ING2	6.17818697903355e-90	0.979091	0.261	0.043	2.33122e-85	PC	prenatal
TRIM52-AS1	6.55986770511376e-100	0.97913	0.088	0.016	2.47523e-95	NNC	prenatal
ENSG00000287255	5.970734297174209e-77	0.979171	0.072	0.014	2.25294e-72	NNC	prenatal
LRRC75A	6.88767327816722e-23	0.979235	0.15	0.218	2.59893e-18	ExN	prenatal
ENSG00000254162	4.3619258905334303e-23	0.97929	0.012	0.001	1.64589e-18	NNC	prenatal
FAM78B	3.4554644203562405e-15	0.979298	0.106	0.04	1.30385e-10	VLMC	prenatal
MYCNOS	1.04031746649574e-08	0.979451	0.021	0.004	0.000392543	OPC	prenatal
JPH3	1.47224282123241e-14	0.979458	0.067	0.018	5.55521e-10	VLMC	prenatal
MACROD2-AS1	4.2220276047241105e-20	0.979473	0.083	0.026	1.5931e-15	OPC	prenatal
MRM3	1.04996044649857e-53	0.979508	0.143	0.021	3.96182e-49	PC	prenatal
NDUFS6	5.25765085315469e-32	0.979511	0.322	0.12	1.98387e-27	Endo	prenatal
ENSG00000235096	2.54518432592615e-17	0.979541	0.022	0.007	9.60374e-13	Glia	prenatal
WDR73	6.00611708826985e-42	0.97955	0.104	0.178	2.26629e-37	InN	prenatal
TUBB2A	2.72964613594054e-07	0.979632	0.436	0.542	0.0102998	InN	prenatal
LHFPL3	0	0.97964	0.666	0.278	0	Glia	prenatal
KLF8	3.02346984405501e-12	0.979655	0.061	0.087	1.14085e-07	InN	prenatal
RAD51	2.7516801830761497e-11	0.979673	0.015	0.027	1.03829e-06	ExN	prenatal
TBX6	1.31595768599714e-19	0.979679	0.012	0.001	4.9655e-15	NNC	prenatal
ENSG00000203325	1.84923100566058e-16	0.979711	0.063	0.019	6.9777e-12	OPC	prenatal
ENSG00000232828	1.11217904256509e-10	0.979739	0.07	0.026	4.19659e-06	VLMC	prenatal
SCN1A-AS1	1.03184903881659e-10	0.979767	0.588	0.543	3.89348e-06	L6 IT Car3	prenatal
PTMS	2.43337790761774e-08	0.97978	0.642	0.548	0.000918186	L2_3 IT	prenatal
SNRPD1	2.80068300023021e-41	0.979803	0.13	0.214	1.05678e-36	InN	prenatal
EPHA7	1.66897793078749e-43	0.979807	0.907	0.922	6.29755e-39	L6b	prenatal
DHFR2	3.51376318904157e-22	0.97982	0.043	0.074	1.32585e-17	ExN	prenatal
ENSG00000250377	3.1888579771410195e-11	0.979825	0.04	0.012	1.20325e-06	OPC	prenatal
ZNF738	4.75178173387253e-37	0.979827	0.194	0.076	1.79299e-32	OPC	prenatal
PRPSAP2	1.2178417450669801e-20	0.979855	0.262	0.385	4.59528e-16	ExN	prenatal
MRTO4	4.5408186312262594e-160	0.979901	0.136	0.023	1.71339e-155	NNC	prenatal
ENSG00000247228	3.2317895383609503e-17	0.979911	0.017	0.034	1.21945e-12	InN	prenatal
KDM5B	1.6100449928123e-70	0.979998	0.286	0.077	6.07518e-66	Micro	prenatal
ZNF730	3.9235837654503103e-31	0.980088	0.223	0.107	1.48049e-26	OPC	prenatal
CTNS	1.80004508745055e-10	0.980225	0.055	0.023	6.79211e-06	OPC	prenatal
RFC2	6.32017304226581e-49	0.980239	0.068	0.021	2.38479e-44	Glia	prenatal
ZNF581	1.26322018305568e-37	0.980258	0.099	0.014	4.76651e-33	PC	prenatal
CDC37L1-DT	9.130526200756e-12	0.980262	0.033	0.006	3.44522e-07	PC	prenatal
KBTBD4	2.4302524215394e-44	0.980298	0.116	0.016	9.17007e-40	PC	prenatal
ENSG00000225087	2.7321332955774602e-09	0.980319	0.045	0.014	0.000103092	VLMC	prenatal
CIAO3	9.52734810793566e-98	0.980333	0.084	0.014	3.59495e-93	NNC	prenatal
WNT6	1.31879341268721e-08	0.980353	0.043	0.014	0.00049762	VLMC	prenatal
INPP5E	5.259852270149681e-60	0.980396	0.159	0.023	1.9847e-55	PC	prenatal
INO80-AS1	5.614350476379e-15	0.980409	0.015	0.004	2.11846e-10	Glia	prenatal
MAST1	4.13672608808278e-39	0.98041	0.225	0.094	1.56091e-34	OPC	prenatal
CEP192-DT	4.01824469167784e-49	0.980455	0.031	0.003	1.5162e-44	NNC	prenatal
SNHG1	3.27567655559529e-13	0.980462	0.076	0.02	1.23601e-08	Endo	prenatal
LINC01208	5.00902580075901e-33	0.980473	0.039	0.011	1.89006e-28	Glia	prenatal
POGLUT2	4.50337833003508e-20	0.980502	0.041	0.017	1.69926e-15	Glia	prenatal
ENSG00000285605	2.72563913650492e-24	0.980536	0.013	0.001	1.02847e-19	NNC	prenatal
DCTPP1	1.75653639585134e-09	0.980539	0.033	0.01	6.62794e-05	OPC	prenatal
KLHL8	4.76515774024002e-37	0.980546	0.204	0.323	1.79804e-32	InN	prenatal
MIR133A1HG	1.27159407641307e-10	0.980566	0.021	0.034	4.79811e-06	ExN	prenatal
ZNF626	1.9377807192934e-09	0.980595	0.165	0.326	7.31183e-05	Pvalb	prenatal
GTF3C2-AS2	3.0554295438218803e-61	0.98064	0.05	0.008	1.15291e-56	NNC	prenatal
VIM	2.5670433646390603e-105	0.980693	0.146	0.044	9.68622e-101	Glia	prenatal
RPS15	1.15635642084258e-226	0.980694	0.675	0.341	4.36328e-222	NNC	prenatal
AKT3	0	0.98072	0.927	0.967	0	ExN	prenatal
TMSB10	8.73012460384272e-87	0.980745	0.626	0.275	3.29414e-82	VLMC	prenatal
CXXC4	5.27293545959947e-27	0.980834	0.206	0.313	1.98964e-22	InN	prenatal
MZF1-AS1	3.06259784146788e-15	0.980883	0.044	0.008	1.15561e-10	Micro	prenatal
KALRN	3.38946551877586e-59	0.980993	0.587	0.322	1.27895e-54	VLMC	prenatal
FOS	1.8508972250752202e-25	0.981016	0.333	0.181	6.98399e-21	PC	prenatal
DSN1	4.6106614613720103e-35	0.981138	0.104	0.018	1.73974e-30	PC	prenatal
SCARF1	8.445104947388791e-23	0.981163	0.227	0.085	3.18659e-18	Endo	prenatal
ENSG00000227240	4.8166009297142597e-29	0.98122	0.091	0.017	1.81745e-24	PC	prenatal
OXLD1	4.31281021381309e-11	0.981228	0.063	0.017	1.62735e-06	Endo	prenatal
ENSG00000275441	1.15744811029905e-06	0.981256	0.007	0.013	0.043674	ExN	prenatal
ENSG00000255520	1.38538345580336e-16	0.981256	0.016	0.004	5.22747e-12	Glia	prenatal
TAFA2	1.33013599149919e-46	0.981325	0.291	0.111	5.019e-42	Micro	prenatal
HDAC2	3.6242314177285397e-129	0.981369	0.647	0.22	1.36753e-124	PC	prenatal
SLC38A6	3.92128848798566e-123	0.981376	0.341	0.162	1.47962e-118	Glia	prenatal
RRP9	3.25373284436677e-13	0.981401	0.022	0.038	1.22773e-08	ExN	prenatal
TWNK	1.43480800918147e-60	0.981411	0.037	0.004	5.41396e-56	NNC	prenatal
RPS14	3.92456852579656e-86	0.981421	0.542	0.217	1.48086e-81	Micro	prenatal
RTL6	4.50170796124504e-12	0.981438	0.06	0.023	1.69863e-07	OPC	prenatal
PLEKHG4	7.33470863917337e-08	0.981457	0.021	0.004	0.00276761	PC	prenatal
ENSG00000250592	5.13587261502553e-32	0.981498	0.107	0.169	1.93792e-27	ExN	prenatal
NME2	5.57752011601894e-238	0.981547	0.441	0.152	2.10457e-233	NNC	prenatal
CLEC2D	6.83057716159574e-25	0.981565	0.125	0.186	2.57738e-20	ExN	prenatal
AP4B1-AS1	9.98831989924068e-104	0.981602	0.074	0.01	3.76889e-99	NNC	prenatal
MYO9B	2.56134032958065e-10	0.981604	0.271	0.375	9.66471e-06	ExN	prenatal
AKR1A1	4.6133998640472e-21	0.981619	0.103	0.038	1.74077e-16	OPC	prenatal
LENG1	2.09019696954974e-12	0.981623	0.06	0.014	7.88694e-08	Endo	prenatal
CLSTN2	1.2624271253854398e-36	0.981642	0.269	0.107	4.76352e-32	PC	prenatal
NPIPB12	9.12329089878699e-47	0.981676	0.12	0.016	3.44249e-42	PC	prenatal
EID1	3.27581777930817e-38	0.981693	0.506	0.23	1.23606e-33	Endo	prenatal
H2BC11	1.25013429222074e-19	0.981696	0.052	0.008	4.71713e-15	PC	prenatal
NONO	2.6809730047874697e-43	0.981784	0.154	0.252	1.01161e-38	InN	prenatal
RCCD1-AS1	4.46087865978317e-07	0.981785	0.007	0.013	0.0168322	ExN	prenatal
ENSG00000286147	8.21296244884518e-16	0.981825	0.024	0.043	3.099e-11	ExN	prenatal
ENSG00000267755	1.55780407000327e-10	0.981908	0.01	0.003	5.87806e-06	Glia	prenatal
C4orf33	1.31060084695594e-08	0.981929	0.086	0.04	0.000494529	VLMC	prenatal
ENSG00000261584	2.05691864089906e-15	0.98196	0.026	0.046	7.76137e-11	ExN	prenatal
ILDR2	2.2091529804594903e-25	0.981962	0.138	0.033	8.3358e-21	Endo	prenatal
ENSG00000256972	3.81748066686023e-09	0.981963	0.032	0.01	0.000144045	OPC	prenatal
SLA	0	0.982001	0.357	0.065	0	NNC	prenatal
NLN	4.3141902822754904e-269	0.982012	0.267	0.054	1.62787e-264	NNC	prenatal
IFT140	3.5378161904273696e-30	0.982031	0.075	0.125	1.33492e-25	InN	prenatal
ENSG00000229044	1.81802171714445e-10	0.982078	0.046	0.016	6.85994e-06	OPC	prenatal
PTPRS	3.26591959131286e-21	0.982095	0.153	0.046	1.23233e-16	Endo	prenatal
CREG1	2.1605440116285e-70	0.982105	0.187	0.086	8.15238e-66	Glia	prenatal
ENSG00000284691	1.11308416957106e-07	0.982113	0.028	0.009	0.0042	OPC	prenatal
ENSG00000289130	2.80618849663208e-82	0.982169	0.177	0.328	1.05886e-77	InN	prenatal
TRAPPC2B	1.05491190061629e-07	0.982186	0.033	0.012	0.0039805	OPC	prenatal
DNAJC4	2.0987358464371502e-60	0.982236	0.193	0.037	7.91916e-56	PC	prenatal
ENSG00000287511	7.14962497932329e-14	0.9823	0.015	0.004	2.69777e-09	Glia	prenatal
PIGC	6.59803769821916e-31	0.982301	0.118	0.186	2.48964e-26	InN	prenatal
ENSG00000231329	1.2088991295780102e-09	0.982325	0.038	0.013	4.56154e-05	OPC	prenatal
AGRN	2.7458016483401897e-11	0.982333	0.04	0.06	1.03607e-06	InN	prenatal
LPL	3.88945360419128e-11	0.982401	0.101	0.037	1.46761e-06	Endo	prenatal
SELENOH	3.40404079682053e-240	0.982423	0.352	0.102	1.28445e-235	NNC	prenatal
EIF4G2	1.34047221557899e-09	0.982499	0.752	0.643	5.058e-05	L6 IT	prenatal
RABAC1	8.570599546736759e-12	0.982552	0.243	0.332	3.23394e-07	ExN	prenatal
ZNF3	7.26351071614159e-37	0.98257	0.114	0.023	2.74074e-32	Micro	prenatal
PVT1	3.25117108761823e-19	0.982584	0.073	0.019	1.22676e-14	Micro	prenatal
RAB25	5.96465593603546e-09	8.19544	0.019	0	0.000225064	Pax6	prenatal
KISS1	5.96465593603546e-09	6.91424	0.019	0	0.000225064	Pax6	prenatal
ENSG00000287633	5.96465593603546e-09	7.90235	0.019	0	0.000225064	Pax6	prenatal
MSH2-OT1	5.96465593603546e-09	6.39876	0.019	0	0.000225064	Pax6	prenatal
ENSG00000237498	5.96465593603546e-09	7.90235	0.019	0	0.000225064	Pax6	prenatal
ENSG00000235774	5.96465593603546e-09	6.21887	0.019	0	0.000225064	Pax6	prenatal
ENSG00000254485	5.96465593603546e-09	6.67935	0.019	0	0.000225064	Pax6	prenatal
ENSG00000290044	5.96465593603546e-09	7.64552	0.019	0	0.000225064	Pax6	prenatal
LINC01213	5.96465593603546e-09	6.21887	0.019	0	0.000225064	Pax6	prenatal
DDIT4L-AS1	5.96465593603546e-09	6.26066	0.019	0	0.000225064	Pax6	prenatal
NEUROG2	5.96465593603546e-09	6.2564	0.019	0	0.000225064	Pax6	prenatal
FGB	5.96465593603546e-09	7.90235	0.019	0	0.000225064	Pax6	prenatal
ENSG00000272265	5.96465593603546e-09	6.21887	0.019	0	0.000225064	Pax6	prenatal
ENSG00000248753	5.96465593603546e-09	6.2564	0.019	0	0.000225064	Pax6	prenatal
IRF4	5.96465593603546e-09	6.8268	0.019	0	0.000225064	Pax6	prenatal
LINC02536	5.96465593603546e-09	6.21887	0.019	0	0.000225064	Pax6	prenatal
CYP2W1	5.96465593603546e-09	7.60967	0.019	0	0.000225064	Pax6	prenatal
ENSG00000233517	5.96465593603546e-09	7.1067	0.019	0	0.000225064	Pax6	prenatal
ENSG00000228596	5.96465593603546e-09	6.67935	0.019	0	0.000225064	Pax6	prenatal
ENSG00000240015	5.96465593603546e-09	6.69957	0.019	0	0.000225064	Pax6	prenatal
ENSG00000227338	5.96465593603546e-09	7.40218	0.019	0	0.000225064	Pax6	prenatal
HBG1	5.96465593603546e-09	7.31216	0.019	0	0.000225064	Pax6	prenatal
ENSG00000289635	5.96465593603546e-09	6.62206	0.019	0	0.000225064	Pax6	prenatal
OR10G8	5.96465593603546e-09	7.30174	0.019	0	0.000225064	Pax6	prenatal
ENSG00000288729	5.96465593603546e-09	6.62206	0.019	0	0.000225064	Pax6	prenatal
CLEC1A	5.96465593603546e-09	6.21887	0.019	0	0.000225064	Pax6	prenatal
LINC00383	5.96465593603546e-09	7.74358	0.019	0	0.000225064	Pax6	prenatal
LINC00331	5.96465593603546e-09	6.3252	0.019	0	0.000225064	Pax6	prenatal
ANG	5.96465593603546e-09	6.39876	0.019	0	0.000225064	Pax6	prenatal
ENSG00000258975	5.96465593603546e-09	6.90947	0.019	0	0.000225064	Pax6	prenatal
ENSG00000245719	5.96465593603546e-09	7.73842	0.019	0	0.000225064	Pax6	prenatal
IGHV3OR16-13	5.96465593603546e-09	6.21887	0.019	0	0.000225064	Pax6	prenatal
FBXO39	5.96465593603546e-09	7.1067	0.019	0	0.000225064	Pax6	prenatal
ENSG00000267035	5.96465593603546e-09	7.28045	0.019	0	0.000225064	Pax6	prenatal
HOXB7	5.96465593603546e-09	7.73842	0.019	0	0.000225064	Pax6	prenatal
ENSG00000267000	5.96465593603546e-09	6.69957	0.019	0	0.000225064	Pax6	prenatal
GNA15-DT	5.96465593603546e-09	8.09551	0.019	0	0.000225064	Pax6	prenatal
RAX2	5.96465593603546e-09	6.21887	0.019	0	0.000225064	Pax6	prenatal
LINC01858	5.96465593603546e-09	7.30174	0.019	0	0.000225064	Pax6	prenatal
ENSG00000288017	5.96465593603546e-09	7.28045	0.019	0	0.000225064	Pax6	prenatal
ENSG00000225785	5.96465593603546e-09	6.3252	0.019	0	0.000225064	Pax6	prenatal
ENSG00000277991	5.96465593603546e-09	6.39453	0.019	0	0.000225064	Pax6	prenatal
ENSG00000230233	5.96465593603546e-09	6.3252	0.019	0	0.000225064	Pax6	prenatal
LINC00113	5.96465593603546e-09	7.90235	0.019	0	0.000225064	Pax6	prenatal
CSAG1	5.96465593603546e-09	6.21887	0.019	0	0.000225064	Pax6	prenatal
AKNA	2.2278016813598202e-35	0.982617	0.056	0.103	8.40616e-31	InN	prenatal
LUZP2	2.38061241511204e-181	0.982663	0.251	0.069	8.98276e-177	NNC	prenatal
FAM72C	3.0338577032860703e-09	0.982714	0.017	0.001	0.000114477	PC	prenatal
UBIAD1	1.67947581024216e-21	0.982722	0.061	0.096	6.33717e-17	ExN	prenatal
FIP1L1	3.68845118792108e-175	0.98277	0.543	0.293	1.39176e-170	Glia	prenatal
NELL2	3.28763145497251e-16	0.982792	0.454	0.54	1.24052e-11	InN	prenatal
SPDL1	1.44020260866623e-53	0.982828	0.078	0.025	5.43432e-49	Glia	prenatal
LINC00624	1.48080823434683e-70	0.982898	0.116	0.04	5.58753e-66	Glia	prenatal
ABHD17A	2.04827040396497e-90	0.982915	0.514	0.184	7.72874e-86	PC	prenatal
ENSG00000189229	9.830780752813578e-11	0.982941	0.098	0.036	3.70945e-06	Endo	prenatal
CCDC148	1.17308172212032e-220	0.982973	0.288	0.075	4.42639e-216	NNC	prenatal
GABPB1-AS1	2.26165682362207e-97	0.982982	0.506	0.164	8.53391e-93	PC	prenatal
FOXL2NB	1.18116231036125e-98	0.982986	0.067	0.009	4.45688e-94	NNC	prenatal
WDCP	7.87298230094333e-17	0.983011	0.043	0.068	2.97071e-12	ExN	prenatal
RBM10	1.43187398832049e-08	0.983027	0.112	0.229	0.000540289	Pvalb	prenatal
ENSG00000286480	8.386720473838081e-17	0.983118	0.079	0.029	3.16456e-12	OPC	prenatal
PTMS	2.57426636321892e-08	0.983203	0.286	0.394	0.000971348	InN	prenatal
IRGQ	5.4287315354251e-08	0.983278	0.08	0.031	0.00204842	Endo	prenatal
ERP29	5.48077303220549e-254	0.983279	0.287	0.066	2.06806e-249	NNC	prenatal
ARHGEF37	1.9093128413105e-08	0.983349	0.053	0.139	0.000720441	Pvalb	prenatal
SNCAIP	1.14577962192821e-82	0.983491	0.326	0.08	4.32337e-78	PC	prenatal
ZNF433	4.61129668110519e-121	0.983508	0.127	0.027	1.73998e-116	NNC	prenatal
MYG1	1.00850396186499e-13	0.983624	0.09	0.026	3.80539e-09	Endo	prenatal
GNG2	2.80743194805174e-20	0.983656	0.538	0.576	1.05933e-15	Sst	prenatal
UHRF2	1.4689778451016099e-29	0.983681	0.271	0.421	5.54289e-25	InN	prenatal
YWHAQ	3.4681613052709403e-15	0.983709	0.675	0.713	1.30864e-10	L6b	prenatal
ENSG00000253347	4.2848771808697405e-25	0.983712	0.071	0.113	1.61681e-20	ExN	prenatal
GNAO1-DT	9.60768504618985e-25	0.983731	0.799	0.776	3.62527e-20	L6 IT Car3	prenatal
PDGFC	4.6843600259346e-09	0.983772	0.565	0.558	0.000176755	L6b	prenatal
AMOTL2	5.14057172325537e-27	0.983803	0.058	0.098	1.93969e-22	ExN	prenatal
CCNYL1	4.51800121560901e-07	0.983826	0.059	0.14	0.0170478	Vip	prenatal
LYG2	4.50108869201162e-08	0.983828	0.029	0.009	0.0016984	OPC	prenatal
ERP29	1.5308727943483e-30	0.983875	0.147	0.224	5.77644e-26	ExN	prenatal
ZNF428	7.90014234855616e-25	0.983972	0.146	0.049	2.98096e-20	VLMC	prenatal
ARMC2	4.76350624030172e-50	0.983977	0.171	0.038	1.79741e-45	Micro	prenatal
RPL21	1.16119490776195e-93	0.984138	0.836	0.526	4.38154e-89	PC	prenatal
CADM1	2.98400478720759e-09	0.984146	0.65	0.819	0.000112595	Pvalb	prenatal
NHSL1	2.14949940290621e-37	0.984166	0.388	0.151	8.11071e-33	Endo	prenatal
DOCK7-DT	9.68428633653331e-28	0.984194	0.069	0.113	3.65417e-23	ExN	prenatal
TCF3	6.1478316480937e-16	0.984202	0.099	0.043	2.31976e-11	OPC	prenatal
ENSG00000257342	9.107970730513599e-41	0.984234	0.052	0.015	3.43671e-36	Glia	prenatal
ENSG00000285646	5.370064629973e-33	0.98433	0.098	0.017	2.02629e-28	PC	prenatal
GLRA1	1.11614951273772e-09	0.984342	0.014	0.025	4.21157e-05	ExN	prenatal
SCPEP1	1.99698848868293e-20	0.984365	0.112	0.039	7.53524e-16	Micro	prenatal
HROB	2.2107517310975197e-11	0.984381	0.029	0.004	8.34183e-07	PC	prenatal
SLC25A5	1.52162796564244e-106	0.984412	0.471	0.133	5.74156e-102	PC	prenatal
COA8	1.9354936577466e-82	0.984448	0.319	0.076	7.3032e-78	PC	prenatal
MRPL52	5.9013585490635e-39	0.984471	0.092	0.154	2.22676e-34	ExN	prenatal
DDOST	1.08587216661882e-13	0.984483	0.083	0.028	4.09732e-09	VLMC	prenatal
ARPC1B	2.66862222266179e-08	0.984499	0.028	0.008	0.00100695	OPC	prenatal
GPR156	5.40260289297045e-13	0.984541	0.066	0.025	2.03856e-08	OPC	prenatal
SRD5A1	3.5761332446213e-121	0.984579	0.166	0.05	1.34938e-116	Glia	prenatal
NRG1	2.33657827622909e-18	0.984582	0.886	0.801	8.81661e-14	L2_3 IT	prenatal
MCU	1.22305258090771e-06	0.984652	0.734	0.623	0.0461494	L4 IT	prenatal
ENSG00000289283	4.897380748307429e-11	0.984663	0.018	0.032	1.84793e-06	InN	prenatal
RNASEH2B-AS1	4.2871477686027803e-45	0.984684	0.072	0.024	1.61767e-40	Glia	prenatal
ENSG00000286417	9.86528786486287e-13	0.98471	0.038	0.008	3.72247e-08	Micro	prenatal
ENSG00000285940	2.78094978496902e-39	0.984784	0.109	0.017	1.04934e-34	PC	prenatal
SLC7A9	1.84652845290467e-07	0.984812	0.016	0.002	0.00696751	OPC	prenatal
PPM1D	3.23431425129785e-53	0.984841	0.109	0.195	1.2204e-48	InN	prenatal
MPST	1.25935710947997e-13	0.984911	0.06	0.012	4.75193e-09	Endo	prenatal
ZNF664	2.86459741535541e-24	0.984956	0.081	0.018	1.0809e-19	Micro	prenatal
LUM	3.59220884327916e-08	0.985001	0.027	0.004	0.00135545	Endo	prenatal
MXD3	6.66825483943332e-24	0.985002	0.027	0.007	2.51613e-19	Glia	prenatal
MYO15A	2.93387754839526e-26	0.985003	0.025	0.005	1.10704e-21	NNC	prenatal
TTLL12	1.77554982185608e-38	0.985026	0.041	0.01	6.69968e-34	Glia	prenatal
HRAS	1.57634162102114e-85	0.985058	0.296	0.063	5.94801e-81	PC	prenatal
ZNF662	1.07470431897886e-87	0.985082	0.09	0.019	4.05518e-83	NNC	prenatal
FAU	1.16223189763207e-264	0.985098	0.649	0.287	4.38545e-260	NNC	prenatal
UPF3A	6.07101613384889e-09	0.985108	0.743	0.659	0.000229078	L6 IT	prenatal
PCDHB7	1.86147783027394e-32	0.985127	0.022	0.003	7.02391e-28	NNC	prenatal
IRAIN	7.49618755344872e-09	0.985141	0.01	0.019	0.000282854	ExN	prenatal
IST1	3.42203700270581e-07	0.985211	0.137	0.262	0.0129124	Vip	prenatal
PYCARD	1.1537666586975601e-52	0.985229	0.136	0.019	4.35351e-48	PC	prenatal
TNFRSF19	3.67024255238831e-272	0.985249	0.351	0.092	1.38489e-267	NNC	prenatal
LZTS2	1.35517241673116e-16	0.985295	0.058	0.014	5.11347e-12	Micro	prenatal
GSTT2B	1.55470548796926e-22	0.985319	0.013	0.001	5.86637e-18	NNC	prenatal
LINC00621	4.92238818732886e-39	0.985319	0.09	0.01	1.85736e-34	PC	prenatal
SPARC	1.17370582632446e-32	0.985324	0.354	0.178	4.42874e-28	VLMC	prenatal
ZFAND4	7.49390712289562e-14	0.98533	0.06	0.087	2.82768e-09	ExN	prenatal
BCL10	3.23135452804118e-21	0.985354	0.036	0.063	1.21929e-16	InN	prenatal
SGSM1	2.31640165633219e-08	0.985384	0.541	0.544	0.000874048	L6 IT Car3	prenatal
OIP5	3.53559158692082e-35	0.985386	0.041	0.011	1.33408e-30	Glia	prenatal
TAFA1	4.1089929925826897e-42	0.985405	0.669	0.596	1.55045e-37	OPC	prenatal
DDX47	9.78868195744977e-10	0.98547	0.011	0.003	3.69356e-05	Glia	prenatal
HMG20B	8.09294351032075e-77	0.985501	0.28	0.062	3.05371e-72	PC	prenatal
HAUS1	9.15106217526443e-23	0.985574	0.117	0.044	3.45297e-18	OPC	prenatal
ENSG00000250243	1.00747178600814e-18	0.985594	0.058	0.011	3.80149e-14	PC	prenatal
TOP2B	1.4354618195113e-135	0.985609	0.62	0.759	5.41643e-131	ExN	prenatal
BAIAP2L1	8.995284129447611e-10	0.985672	0.009	0.019	3.39419e-05	InN	prenatal
ZNF90	1.6768205530766998e-43	0.98579	0.113	0.016	6.32715e-39	PC	prenatal
GPR137B	1.2679385371939101e-17	0.985808	0.138	0.044	4.78431e-13	Endo	prenatal
BCS1L	1.0877686787185e-17	0.985832	0.054	0.011	4.10448e-13	Micro	prenatal
RNASEH1-DT	7.92233656238731e-11	0.98586	0.05	0.019	2.98934e-06	OPC	prenatal
ENSG00000253608	7.82059953380272e-38	0.98601	0.039	0.008	2.95095e-33	NNC	prenatal
ENSG00000257522	7.17857555494766e-07	0.986042	0.663	0.567	0.0270869	L6 IT	prenatal
TGFB1	1.39932077127807e-27	0.986097	0.179	0.05	5.28006e-23	Endo	prenatal
MNS1	3.22567172924437e-45	0.986101	0.12	0.018	1.21714e-40	PC	prenatal
DDR1	2.22996263260888e-32	0.986132	0.085	0.014	8.41432e-28	Micro	prenatal
CADPS	1.61177084670027e-191	0.986334	0.328	0.107	6.08169e-187	NNC	prenatal
NELFCD	2.86018761882617e-32	0.986335	0.104	0.165	1.07923e-27	ExN	prenatal
ARIH2OS	6.23060257196153e-10	0.986366	0.014	0.005	2.35099e-05	Glia	prenatal
LENG8-AS1	3.93367430460873e-29	0.986404	0.084	0.134	1.48429e-24	ExN	prenatal
SVOP	9.07970167040924e-117	0.986408	0.113	0.024	3.42604e-112	Glia	prenatal
SEL1L3	1.66984409936764e-21	0.986414	0.42	0.466	6.30082e-17	ExN	prenatal
ENSG00000290098	1.87969880694589e-08	0.986425	0.028	0.006	0.000709267	PC	prenatal
ESD	7.97238429404997e-35	0.986442	0.226	0.35	3.00822e-30	ExN	prenatal
RBIS	1.74547718921749e-08	0.986442	0.071	0.168	0.000658621	Pvalb	prenatal
DAAM1	1.7576719363360299e-12	0.986505	0.795	0.842	6.63222e-08	L2_3 IT	prenatal
GRM1	1.2837911186122599e-40	0.986509	0.112	0.019	4.84413e-36	Micro	prenatal
ZNF599	3.02474949254765e-08	0.986556	0.018	0.003	0.00114133	Micro	prenatal
SLC38A4-AS1	2.01660033990685e-20	0.986636	0.279	0.124	7.60924e-16	Endo	prenatal
ICAM3	9.0035041592453e-39	0.986638	0.106	0.016	3.39729e-34	PC	prenatal
ZNF519	5.35038799215853e-103	0.986683	0.352	0.074	2.01886e-98	PC	prenatal
IRX3	4.84379969008197e-07	0.986744	0.016	0.002	0.0182771	PC	prenatal
C19orf71	1.20553405291061e-08	0.986747	0.017	0.027	0.000454884	ExN	prenatal
TRIM24	1.94491338470962e-12	0.986748	0.567	0.547	7.33874e-08	L6 IT Car3	prenatal
C1QBP	5.02444015145969e-22	0.986759	0.146	0.212	1.89587e-17	ExN	prenatal
ENSG00000289901	4.52159967259981e-19	0.986841	0.242	0.562	1.70614e-14	Vip	prenatal
DNM2	1.31354666656932e-09	0.986851	0.139	0.288	4.95641e-05	Vip	prenatal
SATB1-AS1	5.82060242523329e-11	0.98688	0.075	0.028	2.19629e-06	VLMC	prenatal
HELLS	6.365913425616019e-30	0.986883	0.07	0.116	2.40205e-25	ExN	prenatal
ALPK3	9.0684224739266e-30	0.986885	0.197	0.056	3.42179e-25	Endo	prenatal
NEURL1	1.2286607458030499e-33	0.9869	0.087	0.013	4.63611e-29	Micro	prenatal
SPRY1	1.46899177805818e-19	0.986957	0.081	0.023	5.54295e-15	Micro	prenatal
OLFM2	6.04416879346574e-54	0.986968	0.166	0.033	2.28065e-49	Micro	prenatal
VPS28	1.5564933547960502e-240	0.987017	0.306	0.079	5.87312e-236	NNC	prenatal
NEK8	2.11908127866202e-09	0.987036	0.01	0.019	7.99593e-05	ExN	prenatal
ENSG00000260071	1.2312622302118399e-16	0.987108	0.043	0.006	4.64592e-12	PC	prenatal
ENSG00000281021	4.9053245288950804e-20	0.98712	0.039	0.067	1.85093e-15	InN	prenatal
ANK3	4.64860630001861e-08	0.484192	1	0.991	0.00175406	Pax6	prenatal
BET1-AS1	1.00365523050535e-48	0.987153	0.038	0.006	3.78709e-44	NNC	prenatal
ENSG00000285608	1.4065240738736999e-30	0.987161	0.073	0.009	5.30724e-26	PC	prenatal
CEP57	2.62867894420497e-11	0.987184	0.326	0.475	9.91879e-07	ExN	prenatal
JAM3	9.96343812175072e-65	0.987192	0.225	0.052	3.7595e-60	Micro	prenatal
TMEM216	6.49187274894919e-76	0.987245	0.057	0.009	2.44958e-71	NNC	prenatal
PRMT5-DT	3.9939437484014096e-11	0.987271	0.035	0.008	1.50703e-06	Micro	prenatal
U2AF1	4.2455130827536296e-43	0.987294	0.153	0.251	1.60196e-38	InN	prenatal
B3GAT2	7.718453179764831e-17	0.987362	0.096	0.031	2.9124e-12	VLMC	prenatal
MTMR3	6.87431060673931e-10	0.987373	0.592	0.66	2.59388e-05	L6b	prenatal
PDAP1	1.3265799814522501e-24	0.987381	0.255	0.098	5.00558e-20	Endo	prenatal
ENSG00000285636	9.38438747418075e-14	0.987413	0.053	0.017	3.54101e-09	OPC	prenatal
RCC2	1.80276998979009e-24	0.987447	0.202	0.067	6.80239e-20	Endo	prenatal
ENSG00000285095	9.41406103365832e-37	0.987512	0.108	0.016	3.55221e-32	VLMC	prenatal
NCS1	6.55433222812871e-100	0.987553	0.347	0.074	2.47315e-95	PC	prenatal
HDAC2	1.63662946955382e-30	0.98756	0.313	0.12	6.17549e-26	Endo	prenatal
MRTFA-AS1	1.36769870781722e-09	0.987664	0.031	0.007	5.16074e-05	Micro	prenatal
DTD1-AS1	3.2892560718374096e-11	0.987698	0.05	0.018	1.24113e-06	OPC	prenatal
ENSG00000267638	5.29429544367797e-25	0.98772	0.013	0.001	1.9977e-20	NNC	prenatal
RNF207	1.4864458687062601e-09	0.987814	0.067	0.026	5.60881e-05	VLMC	prenatal
TNFAIP8L1	1.35407565889662e-07	0.987831	0.03	0.011	0.00510933	OPC	prenatal
PPP1R13B	6.51158754405615e-08	-0.460137	0.135	0.638	0.00245702	Pax6	postnatal
BBC3	1.08896999228701e-24	0.987863	0.02	0.004	4.10901e-20	Glia	prenatal
TKTL1	8.79302968038175e-18	0.98789	0.036	0.003	3.31787e-13	PC	prenatal
PSENEN	5.78846582159714e-63	0.987918	0.211	0.042	2.18416e-58	PC	prenatal
NCAN	8.61270236015005e-239	0.987927	0.198	0.033	3.24983e-234	NNC	prenatal
NCOA2	5.05856417829017e-07	0.987945	0.886	0.796	0.0190875	L5 IT	prenatal
ENSG00000261329	3.87226184619979e-12	0.98797	0.019	0.034	1.46112e-07	InN	prenatal
DUOX1	6.02197113599113e-24	0.98797	0.108	0.037	2.27227e-19	OPC	prenatal
MCM8	1.7740128817411e-07	0.988025	0.048	0.015	0.00669388	Endo	prenatal
ENSG00000288752	2.36079688941366e-36	0.988037	0.031	0.006	8.90799e-32	NNC	prenatal
PPM1G	1.9491545738608503e-111	0.988041	0.588	0.203	7.35474e-107	PC	prenatal
EPHA5	6.348991472868501e-10	0.988041	0.176	0.345	2.39566e-05	Pvalb	prenatal
ARL16	4.704906517446091e-211	0.988044	0.176	0.029	1.7753e-206	NNC	prenatal
SNAI3-AS1	4.3287722549831797e-11	0.988061	0.064	0.021	1.63338e-06	VLMC	prenatal
VILL	1.1056821218982399e-26	0.988085	0.028	0.007	4.17207e-22	Glia	prenatal
PDE5A	9.887470199308e-15	0.988098	0.184	0.078	3.73084e-10	Endo	prenatal
GUCY1A2	4.1203893370984504e-47	0.988172	0.29	0.1	1.55475e-42	VLMC	prenatal
MEIS3	3.49562504439838e-22	0.988191	0.106	0.159	1.319e-17	InN	prenatal
ADARB2	1.69466531090412e-10	0.988207	0.031	0.071	6.39448e-06	Sst	prenatal
PET117	1.32091911951028e-25	0.988218	0.071	0.011	4.98422e-21	PC	prenatal
ENSG00000255139	8.697920886545741e-58	0.988269	0.077	0.022	3.28199e-53	Glia	prenatal
ENSG00000232377	3.36755791400877e-29	0.988293	0.099	0.155	1.27068e-24	ExN	prenatal
ENSG00000269937	1.92113585320068e-07	0.988318	0.01	0.018	0.00724902	InN	prenatal
SEC61B	1.33883818210762e-103	0.988382	0.171	0.059	5.05184e-99	Glia	prenatal
CBFA2T3	9.1387268359815e-25	0.988389	0.048	0.082	3.44832e-20	ExN	prenatal
CA12	2.42241213356725e-50	0.988431	0.054	0.013	9.14049e-46	Glia	prenatal
MID2	4.4232798846861506e-09	0.988495	0.021	0.003	0.000166904	Micro	prenatal
ENSG00000272769	2.1394903839021902e-17	0.988563	0.012	0.002	8.07294e-13	NNC	prenatal
ENSG00000239791	1.40664505521364e-07	0.988563	0.011	0.02	0.00530769	InN	prenatal
ENSG00000257342	3.48049876510881e-22	0.988568	0.042	0.072	1.3133e-17	ExN	prenatal
SPATA5	2.8886114495948e-14	0.988587	0.333	0.487	1.08996e-09	ExN	prenatal
VRK1	7.112717990646481e-152	0.988617	0.23	0.075	2.68384e-147	Glia	prenatal
ARMC6	8.90175798435743e-24	0.988655	0.07	0.111	3.3589e-19	ExN	prenatal
FRMD4B	3.6943572107479e-85	0.988671	0.729	0.39	1.39399e-80	Micro	prenatal
SYN3	5.08677955435076e-23	0.988757	0.523	0.496	1.91939e-18	Sst	prenatal
STRIP1	4.3064578324789404e-19	0.988797	0.127	0.046	1.62496e-14	VLMC	prenatal
ENSG00000227230	1.17191701432337e-24	0.988849	0.022	0.005	4.42199e-20	Glia	prenatal
EHD1	5.36477924322031e-12	0.988865	0.065	0.027	2.02429e-07	OPC	prenatal
RBFA	1.10256929796215e-28	0.988881	0.189	0.068	4.16032e-24	VLMC	prenatal
CDC42EP3	1.3718171585287502e-31	0.988897	0.142	0.217	5.17628e-27	ExN	prenatal
ENSG00000259407	7.13205831773558e-07	0.98901	0.016	0.025	0.0269114	ExN	prenatal
COPE	9.04688568704217e-108	0.989131	0.514	0.156	3.41366e-103	PC	prenatal
MTSS1	6.506150023365e-14	0.989133	0.68	0.857	2.45497e-09	Pvalb	prenatal
DOK4	3.02662117628374e-18	0.989146	0.052	0.083	1.14203e-13	InN	prenatal
ZNF66	8.068347748436429e-36	0.989157	0.185	0.285	3.04443e-31	ExN	prenatal
ADM5	3.65404021717931e-07	0.989159	0.04	0.011	0.0137878	Endo	prenatal
RP2	6.912522512947549e-22	0.989225	0.027	0.052	2.6083e-17	InN	prenatal
ENSG00000260091	1.12152248611852e-06	0.989225	0.013	0.002	0.0423184	PC	prenatal
TOX3	7.4308227466009e-76	0.989226	0.547	0.3	2.80387e-71	OPC	prenatal
GOLGA7B	8.940673753009671e-15	0.989255	0.064	0.017	3.37358e-10	VLMC	prenatal
DVL3	9.25113116188404e-31	0.989312	0.12	0.185	3.49073e-26	ExN	prenatal
SPATS2	1.43229179457919e-21	0.989393	0.309	0.474	5.40447e-17	InN	prenatal
TOX-DT	5.5488185421167e-25	0.989404	0.058	0.007	2.09374e-20	PC	prenatal
FGF14-IT1	8.059890026739029e-11	0.989415	0.022	0.002	3.04124e-06	PC	prenatal
APRT	1.59163814930448e-36	0.989493	0.047	0.014	6.00573e-32	Glia	prenatal
ENSG00000288009	1.5596012374994702e-23	0.989499	0.062	0.009	5.88484e-19	PC	prenatal
ZNF385C	1.79590118044214e-07	0.989501	0.027	0.007	0.00677647	Micro	prenatal
RPL41	0	0.989569	0.735	0.681	0	ExN	prenatal
SRGAP3	2.88263991080833e-231	0.989574	0.395	0.129	1.08771e-226	NNC	prenatal
GRAMD1A	9.70364096868395e-29	0.989574	0.138	0.05	3.66147e-24	OPC	prenatal
NRAV	1.50893617042291e-26	0.989633	0.033	0.009	5.69367e-22	Glia	prenatal
PPIH	6.108867062587269e-13	0.989709	0.086	0.026	2.30506e-08	Endo	prenatal
SLCO3A1	6.602130352064329e-26	0.989763	0.538	0.715	2.49118e-21	ExN	prenatal
CNTD1	2.44481432802236e-22	0.989767	0.057	0.008	9.22502e-18	PC	prenatal
MEIOC	1.60241990436986e-18	0.989896	0.022	0.006	6.04641e-14	Glia	prenatal
RBMX2	7.28985013769752e-166	0.989911	0.157	0.03	2.75068e-161	NNC	prenatal
ENSG00000267649	1.25413185130554e-06	0.990052	0.013	0.021	0.0473222	ExN	prenatal
NAPRT	1.7698056906497702e-09	0.990162	0.022	0.034	6.67801e-05	ExN	prenatal
DLGAP1	4.4692768502702195e-135	0.99018	1	0.992	1.68639e-130	L6 IT Car3	prenatal
FANCD2	5.96680522139002e-19	0.990223	0.071	0.018	2.25145e-14	Micro	prenatal
ENSG00000289294	9.634827386641379e-28	0.990226	0.026	0.006	3.63551e-23	Glia	prenatal
ERG28	6.57967665722403e-175	0.990311	0.153	0.027	2.48271e-170	NNC	prenatal
ELOC	5.18197891768107e-09	0.990328	0.11	0.237	0.000195532	Vip	prenatal
NCF4	4.78727014211378e-24	0.990334	0.031	0.009	1.80638e-19	Glia	prenatal
ENSG00000279652	5.77472716447616e-24	0.990347	0.027	0.007	2.17898e-19	Glia	prenatal
ZNF713	3.85738295687341e-37	0.990509	0.197	0.307	1.45551e-32	ExN	prenatal
NPB	6.279882367332969e-28	0.990539	0.025	0.005	2.36959e-23	Glia	prenatal
SLC25A29	1.32267191294067e-43	0.990571	0.154	0.253	4.99084e-39	InN	prenatal
DLX1	5.072817575391351e-25	0.990574	0.063	0.009	1.91413e-20	PC	prenatal
IER5	9.13231010903007e-10	0.990621	0.02	0.033	3.44589e-05	InN	prenatal
NKAIN3	5.38516563818637e-35	0.990624	0.289	0.12	2.03198e-30	VLMC	prenatal
ENSG00000228509	5.26804073488765e-10	0.99064	0.037	0.012	1.98779e-05	OPC	prenatal
SINHCAF	2.87925371565864e-111	0.990686	0.13	0.034	1.08643e-106	Glia	prenatal
GYS2	7.21868963199808e-07	0.990699	0.024	0.006	0.0272383	PC	prenatal
TFRC	1.14930446427503e-32	0.990739	0.685	0.45	4.33667e-28	Endo	prenatal
WRN	4.41596926493602e-26	0.990764	0.294	0.454	1.66628e-21	InN	prenatal
ENSG00000253200	2.31649335874914e-16	0.990779	0.02	0.006	8.74082e-12	Glia	prenatal
COMMD2	3.7753083480558404e-25	0.990795	0.229	0.34	1.42454e-20	ExN	prenatal
MKNK1-AS1	6.192250451438179e-11	0.990811	0.028	0.004	2.33652e-06	PC	prenatal
MAP4K4	9.788300738039279e-42	0.990825	0.811	0.837	3.69342e-37	L6b	prenatal
CHMP4A	1.37160313311239e-13	0.99083	0.109	0.045	5.17547e-09	VLMC	prenatal
ZNF761	2.02224735185591e-23	0.990882	0.076	0.118	7.63055e-19	ExN	prenatal
ENSG00000260661	2.5708423700539e-08	0.990886	0.034	0.009	0.000970056	VLMC	prenatal
ZNF816	1.0422851251227e-38	0.990911	0.037	0.007	3.93285e-34	NNC	prenatal
FNDC4	5.03510900316634e-137	0.990915	0.085	0.009	1.8999e-132	NNC	prenatal
ENSG00000250049	1.9685688686310998e-13	0.99093	0.049	0.012	7.428e-09	PC	prenatal
GHRLOS	8.52197351626617e-07	0.99095	0.006	0.012	0.032156	InN	prenatal
CHEK2	1.73703695731909e-45	0.990964	0.06	0.018	6.55436e-41	Glia	prenatal
EGFL8	3.78851806598281e-08	0.991005	0.015	0.025	0.00142952	ExN	prenatal
ENSG00000287044	3.76179351044299e-08	0.991033	0.038	0.009	0.00141944	Endo	prenatal
ZDHHC12	6.37099239941197e-82	0.99104	0.067	0.011	2.40397e-77	NNC	prenatal
ENSG00000236723	4.27214774644713e-10	0.99104	0.015	0.027	1.61201e-05	ExN	prenatal
BZW2	8.74025716022158e-63	0.991097	0.196	0.039	3.29796e-58	Micro	prenatal
PDCL3	1.89085424999035e-08	0.991097	0.065	0.022	0.000713476	Endo	prenatal
RETREG1-AS1	4.5434302932349996e-20	0.991121	0.107	0.042	1.71437e-15	OPC	prenatal
ENSG00000286931	5.763071207903559e-11	0.991144	0.019	0.033	2.17458e-06	InN	prenatal
ADCY1	3.45438443866454e-49	0.991146	0.884	0.808	1.30344e-44	L6 IT Car3	prenatal
ENSG00000289047	2.30237477852493e-10	0.991146	0.083	0.028	8.68755e-06	Endo	prenatal
PIK3CB	2.10926532881117e-07	-0.34181	0.154	0.637	0.00795889	Pax6	postnatal
KNSTRN	8.04783506212802e-41	0.991156	0.044	0.011	3.03669e-36	Glia	prenatal
PUM1	1.98265856317927e-94	0.991204	0.602	0.755	7.48117e-90	ExN	prenatal
GGA1	1.1396112747970599e-16	0.991231	0.121	0.037	4.3001e-12	Endo	prenatal
ENSG00000259977	6.99765685764064e-11	0.99124	0.018	0.006	2.64043e-06	NNC	prenatal
ENSG00000265739	4.59076101794121e-07	0.99125	0.007	0.013	0.0173223	InN	prenatal
RPAIN	1.28726820383016e-131	0.991255	0.519	0.134	4.85725e-127	PC	prenatal
CKLF	8.28213179435208e-31	0.991341	0.093	0.151	3.1251e-26	InN	prenatal
SYT6	1.0315575425037201e-17	0.991471	0.121	0.056	3.89238e-13	OPC	prenatal
ENSG00000229839	1.7640495197635702e-14	0.991476	0.088	0.038	6.65629e-10	OPC	prenatal
KLHDC8A	6.53538471149564e-11	0.991499	0.037	0.008	2.466e-06	VLMC	prenatal
ENSG00000235066	1.04589317289818e-12	0.991532	0.013	0.027	3.94647e-08	InN	prenatal
MRPL58	9.6284685037098e-27	0.991575	0.042	0.075	3.63311e-22	ExN	prenatal
ZGLP1	2.17729860694231e-07	0.991592	0.021	0.005	0.0082156	OPC	prenatal
LINC00926	4.77030852967238e-09	0.991593	0.014	0.024	0.000179998	InN	prenatal
ST8SIA1	1.7659319859872699e-273	0.991704	0.318	0.076	6.66339e-269	NNC	prenatal
RPRM	1.98387782196608e-23	0.991731	0.105	0.036	7.48577e-19	OPC	prenatal
PDZD2	6.02224640313752e-47	0.991864	0.182	0.047	2.27237e-42	Micro	prenatal
SLC12A9	2.53649837135353e-51	0.991889	0.185	0.04	9.57097e-47	PC	prenatal
SRSF7	3.7974064842306696e-26	0.991929	0.312	0.129	1.43288e-21	Endo	prenatal
ENSG00000226899	4.23748121158253e-29	0.991941	0.019	0.003	1.59893e-24	NNC	prenatal
BTG1	1.14869525653623e-31	0.991942	0.209	0.095	4.33437e-27	OPC	prenatal
LRFN2	2.06375255371407e-209	0.99205	0.161	0.024	7.78716e-205	NNC	prenatal
TMEFF1	1.82079631937052e-43	0.992087	0.544	0.694	6.87041e-39	ExN	prenatal
ENSG00000244757	1.6935433822476902e-15	0.992096	0.012	0.002	6.39025e-11	NNC	prenatal
SET	4.1281807294858003e-265	0.992108	0.541	0.213	1.55769e-260	NNC	prenatal
CCDC196	2.45228282505695e-49	0.992146	0.037	0.005	9.2532e-45	NNC	prenatal
COG8	5.331359102377541e-61	0.992248	0.192	0.035	2.01168e-56	PC	prenatal
NSMCE3	7.775330645425959e-178	0.992266	0.173	0.034	2.93387e-173	NNC	prenatal
SNX7	1.5194831082429602e-20	0.992269	0.156	0.062	5.73347e-16	VLMC	prenatal
UPF3B	1.01115135236898e-32	0.992317	0.139	0.215	3.81538e-28	ExN	prenatal
ENSG00000197670	3.6175658467288103e-09	0.992328	0.033	0.009	0.000136502	Micro	prenatal
POLE2	6.213123644729069e-11	0.992382	0.051	0.012	2.3444e-06	Endo	prenatal
ZBTB8B	3.79417132155172e-58	0.992416	0.09	0.03	1.43165e-53	Glia	prenatal
APRT	4.2753439384613005e-10	0.992418	0.048	0.018	1.61322e-05	OPC	prenatal
SIGMAR1	4.39599805575978e-07	0.992453	0.046	0.018	0.0165874	VLMC	prenatal
ZSWIM4	6.0999007069527405e-74	0.992523	0.077	0.018	2.30168e-69	Glia	prenatal
KHDRBS2	2.99571021114097e-35	0.992539	0.494	0.365	1.13037e-30	OPC	prenatal
MRPS26	9.21059048054196e-102	0.992646	0.302	0.054	3.47543e-97	PC	prenatal
SLITRK5	1.91804410614075e-128	0.992715	0.253	0.1	7.23736e-124	Glia	prenatal
GNAS-AS1	3.2217119784278303e-15	0.992721	0.057	0.014	1.21565e-10	PC	prenatal
PRDX6	9.088645974715811e-23	0.992757	0.257	0.104	3.42942e-18	Endo	prenatal
C4orf48	5.5631052514782405e-45	0.992847	0.275	0.121	2.09913e-40	OPC	prenatal
EMG1	3.02117004359423e-10	0.992855	0.039	0.011	1.13998e-05	Micro	prenatal
ENSG00000254251	3.036121059431e-09	0.992928	0.024	0.005	0.000114562	OPC	prenatal
SRRT	1.46453178212694e-33	0.992955	0.054	0.099	5.52612e-29	InN	prenatal
HEATR1	3.4548020189550794e-30	0.99296	0.255	0.395	1.3036e-25	ExN	prenatal
TIAM1	1.63663974050596e-33	0.992977	0.302	0.107	6.17553e-29	Endo	prenatal
ENSG00000259124	1.36206254886445e-125	0.993073	0.145	0.034	5.13947e-121	NNC	prenatal
HSPA2-AS1	3.2328397551662802e-111	0.993126	0.101	0.019	1.21985e-106	NNC	prenatal
ENSG00000242154	3.97142870511422e-17	0.993136	0.022	0.007	1.49854e-12	Glia	prenatal
ENSG00000279159	2.86251471780763e-13	0.993141	0.086	0.025	1.08011e-08	Endo	prenatal
RFC4	3.1897224279380694e-30	0.993167	0.045	0.082	1.20358e-25	ExN	prenatal
ZNF322	3.37592317455978e-18	0.993349	0.163	0.057	1.27384e-13	Endo	prenatal
MFSD9	4.08676474561317e-46	0.993383	0.056	0.015	1.54206e-41	Glia	prenatal
ENSG00000260773	6.41818677195502e-07	0.993442	0.022	0.032	0.0242177	ExN	prenatal
RPS4Y1	6.28077501424652e-08	0.993601	0.077	0.171	0.00236992	Pvalb	prenatal
CEP95	1.69653389208974e-28	0.993669	0.263	0.407	6.40153e-24	InN	prenatal
HOOK2	1.4254116521711402e-14	0.99369	0.287	0.413	5.37851e-10	ExN	prenatal
TMEM150C	8.9799763916313e-08	0.993694	0.752	0.735	0.00338841	L6 IT	prenatal
TRIO	0	0.99371	0.892	0.603	0	Glia	prenatal
PACS2	3.64451663340355e-16	0.993795	0.291	0.424	1.37519e-11	ExN	prenatal
RALYL	4.92209462689205e-08	0.993813	0.553	0.57	0.00185725	OPC	prenatal
LINC02969	6.14923350841464e-31	0.993835	0.136	0.046	2.32029e-26	OPC	prenatal
ENSG00000259891	3.82738265979391e-13	0.993861	0.017	0.032	1.44419e-08	InN	prenatal
GRK5	1.01110865990463e-12	0.993908	0.199	0.272	3.81522e-08	ExN	prenatal
FAM215B	1.55614927573524e-26	0.993936	0.091	0.019	5.87182e-22	PC	prenatal
CENPA	9.294364831106881e-31	0.993951	0.09	0.015	3.50704e-26	PC	prenatal
ITFG2-AS1	4.43817574477356e-18	0.994069	0.021	0.041	1.67466e-13	InN	prenatal
C12orf40	2.84322698628613e-07	0.994078	0.048	0.015	0.0107283	Endo	prenatal
KLHL23	5.26307320490675e-32	0.994088	0.51	0.655	1.98592e-27	ExN	prenatal
DELEC1	7.4040066672372405e-09	0.994118	0.06	0.029	0.000279375	OPC	prenatal
ENSG00000287480	5.222296932739511e-09	0.994118	0.018	0.002	0.000197053	PC	prenatal
DNA2	1.46241021887759e-82	0.99412	0.112	0.033	5.51811e-78	Glia	prenatal
ZC2HC1B	2.96930981489188e-32	0.994137	0.042	0.012	1.12041e-27	Glia	prenatal
ENSG00000249036	1.99057978296702e-07	0.994182	0.015	0.002	0.00751105	Micro	prenatal
MAPKAPK5-AS1	5.68716457578567e-85	0.994184	0.254	0.045	2.14594e-80	PC	prenatal
PWWP3A	8.59403266891971e-24	0.994199	0.283	0.425	3.24279e-19	ExN	prenatal
WIZ	1.9205412998945e-76	0.994205	0.252	0.05	7.24678e-72	PC	prenatal
WASHC5-AS1	3.93722739972281e-13	0.994229	0.018	0.006	1.48563e-08	Glia	prenatal
ZBTB48	9.94486748876449e-17	0.99423	0.062	0.016	3.7525e-12	Micro	prenatal
TALAM1	1.4118765070830399e-128	0.99427	0.931	0.621	5.32743e-124	VLMC	prenatal
CEBPD	3.94714301164382e-28	0.994272	0.213	0.092	1.48938e-23	Micro	prenatal
FYN	3.35167198130894e-160	0.994324	0.667	0.811	1.26469e-155	ExN	prenatal
KLF6	2.9024400672377098e-123	0.994355	0.192	0.063	1.09518e-118	Glia	prenatal
SAPCD1	1.70931458463588e-14	0.994447	0.036	0.005	6.44976e-10	PC	prenatal
LGALSL-DT	2.24476338784076e-23	0.994461	0.053	0.006	8.47017e-19	Micro	prenatal
ENSG00000236065	8.38961590639151e-90	0.994486	0.064	0.009	3.16565e-85	NNC	prenatal
ENSG00000281120	1.04834971077901e-08	0.994559	0.041	0.016	0.000395574	OPC	prenatal
PLA2G4B	3.865540422864981e-09	0.994562	0.047	0.065	0.000145858	ExN	prenatal
GPR82	5.41521407165549e-17	0.994628	0.088	0.034	2.04332e-12	OPC	prenatal
ENSG00000259986	7.65760327889141e-34	0.994657	0.164	0.06	2.88944e-29	OPC	prenatal
KCTD13	4.40683278654716e-48	0.994702	0.159	0.261	1.66283e-43	ExN	prenatal
MAP9-AS1	1.85251500543624e-10	0.99472	0.044	0.015	6.99009e-06	OPC	prenatal
NCOA5	8.839119717437359e-40	0.994727	0.214	0.336	3.33527e-35	ExN	prenatal
FOXN2	1.6859963818500801e-47	0.994736	0.19	0.307	6.36177e-43	ExN	prenatal
ACVRL1	1.44172997201641e-181	0.994781	0.26	0.073	5.44008e-177	NNC	prenatal
ZDHHC11	1.86816832126832e-11	0.994869	0.026	0.004	7.04916e-07	Micro	prenatal
STAG1	8.0124577555338e-22	0.994881	0.535	0.716	3.02334e-17	InN	prenatal
RPAIN	2.62365745499849e-282	0.994898	0.336	0.081	9.89985e-278	NNC	prenatal
NDP	1.38904170528404e-20	0.994906	0.021	0.005	5.24127e-16	NNC	prenatal
LRRC27	7.40301553740305e-08	0.994919	0.043	0.012	0.00279338	Endo	prenatal
SLC24A5	1.2822580404685399e-11	0.994923	0.044	0.014	4.83834e-07	OPC	prenatal
VAT1	2.17336803860557e-45	0.994924	0.052	0.013	8.20077e-41	Glia	prenatal
TNIK	1.6944622180419002e-112	0.994944	0.634	0.242	6.39371e-108	PC	prenatal
ANKRD36	2.45483648501079e-07	0.995028	0.589	0.761	0.00926283	Pvalb	prenatal
PDAP1	8.00783757283567e-19	0.995029	0.206	0.295	3.0216e-14	ExN	prenatal
PLEKHO1	1.08302027707126e-122	0.995047	0.372	0.068	4.08656e-118	PC	prenatal
TPT1	3.21959934522733e-07	0.995105	0.676	0.657	0.0121485	L2_3 IT	prenatal
FKBP1B	3.86638470914579e-09	0.995136	0.042	0.059	0.00014589	InN	prenatal
CENPO	9.70856507094925e-10	0.995171	0.05	0.015	3.66333e-05	VLMC	prenatal
SNAPIN	2.9023993879340503e-157	0.995178	0.135	0.023	1.09516e-152	NNC	prenatal
TRAPPC1	1.35464225936801e-19	0.995182	0.143	0.044	5.11147e-15	Endo	prenatal
GAREM1	2.1416456826063603e-117	0.995202	0.628	0.746	8.08107e-113	ExN	prenatal
OGFOD3	1.02586792801711e-34	0.995238	0.057	0.02	3.87091e-30	Glia	prenatal
TRIM28	7.569665629824819e-22	0.995245	0.117	0.046	2.85626e-17	OPC	prenatal
TDP1	5.162611889596e-41	0.995336	0.147	0.035	1.94801e-36	Micro	prenatal
SPOUT1	7.44070568754791e-58	0.995356	0.179	0.032	2.8076e-53	PC	prenatal
JUN	2.0425659236313e-222	0.99536	0.506	0.204	7.70721e-218	NNC	prenatal
WIZ	5.16381757465026e-08	0.995377	0.043	0.014	0.00194846	VLMC	prenatal
ENSG00000234091	1.0743658290988701e-35	0.995434	0.078	0.132	4.0539e-31	ExN	prenatal
SNTG2	0	0.995437	0.281	0.052	0	NNC	prenatal
ZNF443	9.644624221292781e-23	0.995461	0.029	0.055	3.63921e-18	ExN	prenatal
CIB2	9.234123271835139e-108	0.995492	0.077	0.01	3.48431e-103	NNC	prenatal
G6PC3	1.62706371139981e-24	0.995493	0.045	0.077	6.1394e-20	ExN	prenatal
GINS1	2.4853236442571298e-29	0.995499	0.028	0.059	9.37787e-25	InN	prenatal
THADA	6.84477925150752e-07	-0.334477	0.115	0.547	0.0258274	Pax6	postnatal
FAM215B	9.63098108114472e-16	0.995516	0.032	0.053	3.63406e-11	InN	prenatal
ZNF281	5.57610019038117e-14	0.995535	0.133	0.049	2.10403e-09	Endo	prenatal
GPSM2	1.2287983031547898e-195	0.995562	0.229	0.054	4.63662e-191	NNC	prenatal
ASB9	3.05405128295584e-113	0.995562	0.074	0.009	1.15239e-108	NNC	prenatal
NPIPA5	2.14853478964482e-14	0.995605	0.037	0.006	8.10707e-10	PC	prenatal
TSSC4	2.04816882042657e-13	0.995622	0.043	0.065	7.72836e-09	ExN	prenatal
B4GALT3	3.1166990789952598e-18	0.995623	0.056	0.086	1.17602e-13	ExN	prenatal
ZNF480	8.29343634427303e-22	0.995652	0.043	0.074	3.12936e-17	InN	prenatal
ENSG00000227033	3.4702042739401098e-22	0.995652	0.048	0.082	1.30941e-17	InN	prenatal
RBM42	4.83144135736568e-19	0.995672	0.041	0.068	1.82305e-14	ExN	prenatal
VHL	7.9191128653966e-07	0.995688	0.096	0.194	0.0298812	Vip	prenatal
SOS2	6.77750287350751e-15	0.995693	0.624	0.614	2.55736e-10	L6 IT Car3	prenatal
PROSER1	3.8792579511320394e-42	0.995694	0.086	0.152	1.46376e-37	InN	prenatal
PPHLN1	7.29237952714254e-07	-0.443919	0.192	0.684	0.0275163	Pax6	postnatal
ENSG00000283457	4.89365754796936e-10	0.995767	0.029	0.005	1.84652e-05	PC	prenatal
LRFN4	9.517055442631891e-171	0.995775	0.105	0.011	3.59107e-166	NNC	prenatal
CARM1	8.484585403516389e-36	0.995857	0.101	0.168	3.20149e-31	InN	prenatal
RIMS3	1.14939532326466e-14	0.995878	0.05	0.012	4.33701e-10	Micro	prenatal
GYPC	9.08313199302359e-36	0.995883	0.237	0.094	3.42734e-31	Micro	prenatal
PHF20	5.85300112186193e-08	0.9959	0.205	0.375	0.00220851	Vip	prenatal
ENSG00000250906	2.86515712651276e-08	0.995923	0.015	0.006	0.00108111	Glia	prenatal
ENSG00000242282	1.87008598971755e-31	0.995979	0.076	0.009	7.0564e-27	PC	prenatal
TMEM185A	2.6073727707781e-94	0.996033	0.332	0.072	9.8384e-90	PC	prenatal
MAP4K4	6.51305652063196e-24	0.996037	0.864	0.839	2.45757e-19	L2_3 IT	prenatal
LINC02930	4.91593188789235e-89	0.996055	0.069	0.011	1.85493e-84	NNC	prenatal
CEP85L	7.89392192614898e-07	-0.241946	0.173	0.656	0.0297861	Pax6	postnatal
ENSG00000287249	1.71302782587916e-44	0.996085	0.121	0.018	6.46377e-40	PC	prenatal
WASHC1	6.49457050055256e-27	0.996139	0.052	0.09	2.4506e-22	ExN	prenatal
NCAM1	0	0.996168	0.863	0.93	0	InN	prenatal
ENSG00000286480	3.69706426420927e-08	0.996247	0.053	0.136	0.00139501	Pvalb	prenatal
MAST1	1.04884510295122e-271	0.996252	0.18	0.022	3.95761e-267	NNC	prenatal
ZNF225-AS1	2.89548893877555e-32	0.996282	0.042	0.012	1.09255e-27	Glia	prenatal
LINC01618	4.967464044002861e-15	0.996323	0.042	0.066	1.87437e-10	ExN	prenatal
GOLM1	2.5523364960628197e-116	0.996328	0.629	0.219	9.63073e-112	PC	prenatal
LINC02803	1.14837715173124e-52	0.996373	0.057	0.014	4.33317e-48	Glia	prenatal
ESAM	1.58497037295069e-79	0.996407	0.647	0.323	5.98057e-75	PC	prenatal
HMGB1	6.3808542293289e-08	0.996407	0.642	0.827	0.00240769	Pvalb	prenatal
JUP	3.6156703939522103e-112	0.996417	0.416	0.097	1.3643e-107	PC	prenatal
UBTD2	1.85605527362028e-39	0.996455	0.272	0.129	7.00345e-35	OPC	prenatal
CTNNAL1	1.92490634945659e-07	0.996541	0.037	0.11	0.00726325	Vip	prenatal
DEFB131B	1.07752410640173e-18	0.996571	0.013	0.002	4.06582e-14	NNC	prenatal
RPL36A	3.90505924479474e-51	0.996582	0.858	0.633	1.4735e-46	L6 IT Car3	prenatal
NME1	3.6449012534000696e-226	0.99663	0.203	0.037	1.37533e-221	NNC	prenatal
CMKLR2	2.05589366173419e-08	0.996678	0.014	0.001	0.00077575	PC	prenatal
MAP4	5.44507400295375e-12	0.99671	0.722	0.683	2.05459e-07	L2_3 IT	prenatal
FLJ40194	1.01363258395018e-13	0.996762	0.041	0.062	3.82474e-09	ExN	prenatal
RAB11A	6.75601998734952e-166	0.996789	0.471	0.237	2.54925e-161	Glia	prenatal
NFIB	1.68940256800129e-102	0.996803	0.839	0.553	6.37462e-98	PC	prenatal
MLLT3	1.9856014251778203e-260	0.99698	0.736	0.38	7.49227e-256	NNC	prenatal
TACO1	6.2566419557098e-08	0.99699	0.04	0.01	0.00236082	Endo	prenatal
ENSG00000259177	1.9375539468552002e-20	0.996998	0.019	0.004	7.31097e-16	NNC	prenatal
TUSC1	4.5577674154625505e-09	0.996999	0.033	0.011	0.000171978	OPC	prenatal
CHAC2	2.40406268772987e-13	0.997	0.023	0.04	9.07125e-09	InN	prenatal
ADGRB2	1.04034997579486e-59	0.99701	0.177	0.03	3.92555e-55	PC	prenatal
C4orf46	2.75903037725116e-33	0.997137	0.038	0.01	1.04106e-28	Glia	prenatal
RPL28	2.13726101229163e-09	0.997146	0.943	0.673	8.06453e-05	L5 IT	prenatal
ING4	9.126060057114359e-221	0.997174	0.2	0.037	3.44354e-216	NNC	prenatal
WDR54	9.07171948184512e-84	0.997177	0.227	0.034	3.42303e-79	PC	prenatal
CTBP1-AS	1.97310074488752e-08	0.997236	0.014	0.024	0.00074451	InN	prenatal
SGK1	5.037769969560781e-19	0.997262	0.235	0.1	1.9009e-14	Endo	prenatal
RETREG1	5.9903100084129405e-93	0.997277	0.365	0.091	2.26032e-88	PC	prenatal
TOMM22	6.919930826228819e-13	0.997296	0.063	0.024	2.6111e-08	OPC	prenatal
TEX52	2.72775546551291e-18	0.997311	0.015	0.003	1.02926e-13	NNC	prenatal
BMPR2	2.71265218991614e-24	0.99737	0.869	0.881	1.02357e-19	L2_3 IT	prenatal
GRAPL	1.1499612959908001e-32	0.997371	0.101	0.019	4.33915e-28	PC	prenatal
AKR7A2	2.70437025516798e-148	0.997372	0.147	0.03	1.02044e-143	NNC	prenatal
CCDC186	1.1835021834114e-06	-0.338502	0.058	0.438	0.0446571	Pax6	postnatal
RPAP3-DT	3.51687225083082e-08	0.997376	0.004	0.011	0.00132702	InN	prenatal
ENSG00000248242	3.7035893384083603e-23	0.997381	0.026	0.007	1.39748e-18	Glia	prenatal
TTLL12	2.32594250594063e-08	0.997393	0.038	0.011	0.000877648	VLMC	prenatal
YBX1	8.73012825678956e-24	0.997421	0.592	0.518	3.29414e-19	L6b	prenatal
ENSG00000176868	2.26097586733409e-74	0.997427	0.175	0.02	8.53134e-70	PC	prenatal
MYORG	2.64935290456245e-13	0.997456	0.1	0.032	9.9968e-09	Endo	prenatal
MFSD4B	1.33905338888837e-13	0.997524	0.513	0.583	5.05265e-09	Sst	prenatal
FAM117B	5.2807589518323e-45	0.997567	0.277	0.095	1.99259e-40	VLMC	prenatal
SLC41A2	3.88261579767253e-139	0.997573	0.253	0.094	1.46503e-134	Glia	prenatal
CFL1	3.6465305323806e-09	0.997598	0.752	0.65	0.000137595	L6 IT	prenatal
RTL8B	7.70276409599091e-07	0.997654	0.013	0.002	0.0290648	Micro	prenatal
WTAP	8.476064095490671e-44	0.997688	0.217	0.351	3.19827e-39	InN	prenatal
TUBB6	9.78449437263643e-22	0.99772	0.028	0.008	3.69198e-17	Glia	prenatal
WASF3	1.2781834272522e-06	-0.493724	0.25	0.741	0.0482297	Pax6	postnatal
DIAPH1	3.7319818376125596e-42	0.997757	0.186	0.301	1.40819e-37	InN	prenatal
ST6GALNAC5	1.28781221598938e-06	-0.422073	0.115	0.529	0.048593	Pax6	postnatal
LINC02326	3.70545233786019e-24	0.997828	0.023	0.005	1.39818e-19	Glia	prenatal
KCTD5	1.85947448305094e-66	0.99794	0.206	0.037	7.01636e-62	PC	prenatal
ACOT2	8.42094186924702e-71	0.997953	0.057	0.009	3.17747e-66	NNC	prenatal
RGL2	9.76963612360381e-24	0.997978	0.148	0.04	3.68638e-19	Endo	prenatal
CHIT1	1.30812532282489e-08	0.998017	0.011	0.004	0.000493595	Glia	prenatal
FAM217A	1.0145461926232099e-11	0.998045	0.064	0.026	3.82819e-07	OPC	prenatal
CBX6	1.35209308809971e-06	-1.56568	0.038	0.392	0.0510185	markers_Pax6_prenatal_vs_postnatal	postnatal
CHGB	1.35231933905572e-06	-1.84045	0.077	0.453	0.0510271	markers_Pax6_prenatal_vs_postnatal	postnatal
COG5	1.35948149919493e-06	-0.920583	0.269	0.737	0.0512973	markers_Pax6_prenatal_vs_postnatal	postnatal
CEROX1	1.36374053146599e-06	-2.96979	0.019	0.358	0.051458	markers_Pax6_prenatal_vs_postnatal	postnatal
ZNF483	1.37806227639831e-06	-0.812228	0.365	0.839	0.0519984	markers_Pax6_prenatal_vs_postnatal	postnatal
CCDC144A	1.3867969151737e-06	-0.685053	0.154	0.594	0.052328	markers_Pax6_prenatal_vs_postnatal	postnatal
SLC49A4	1.39574662621158e-06	-1.54394	0.077	0.458	0.0526657	markers_Pax6_prenatal_vs_postnatal	postnatal
ENSG00000286125	1.40451814742734e-06	-1.02361	0.115	0.524	0.0529967	markers_Pax6_prenatal_vs_postnatal	postnatal
ADAMTS6	1.40544503461166e-06	-2.81802	0.019	0.358	0.0530317	markers_Pax6_prenatal_vs_postnatal	postnatal
ATG2B	1.40649607111976e-06	-1.20035	0.154	0.581	0.0530713	markers_Pax6_prenatal_vs_postnatal	postnatal
EIF2AK4	1.42017807887647e-06	-0.753479	0.115	0.535	0.0535876	markers_Pax6_prenatal_vs_postnatal	postnatal
ATP6V1G2	1.42562525704842e-06	-2.70901	0.019	0.358	0.0537931	markers_Pax6_prenatal_vs_postnatal	postnatal
FLRT2	1.4260835800316e-06	-0.689683	0.346	0.859	0.0538104	markers_Pax6_prenatal_vs_postnatal	postnatal
PARN	1.44964076529335e-06	-1.03583	0.077	0.461	0.0546993	markers_Pax6_prenatal_vs_postnatal	postnatal
TSTD3	1.450668579468e-06	-2.57312	0.019	0.358	0.0547381	markers_Pax6_prenatal_vs_postnatal	postnatal
RNF182	1.45238433677794e-06	4.87504	0.077	0.009	0.0548028	markers_Pax6_prenatal_vs_postnatal	prenatal
DHRSX	1.45463265994279e-06	-0.465265	0.192	0.646	0.0548877	markers_Pax6_prenatal_vs_postnatal	postnatal
FAM234B	1.4547458870887e-06	-1.70238	0.019	0.359	0.0548919	markers_Pax6_prenatal_vs_postnatal	postnatal
EML2	1.4639728676846e-06	-1.23794	0.019	0.359	0.0552401	markers_Pax6_prenatal_vs_postnatal	postnatal
ELAVL2	1.48492356543149e-06	-0.769907	0.462	0.887	0.0560306	markers_Pax6_prenatal_vs_postnatal	postnatal
GALK2	1.49655156470988e-06	-0.867611	0.154	0.582	0.0564694	markers_Pax6_prenatal_vs_postnatal	postnatal
CYFIP2	1.50702337442298e-06	-0.926201	0.269	0.75	0.0568645	markers_Pax6_prenatal_vs_postnatal	postnatal
DCX	1.51250005060997e-06	1.47844	0.712	0.762	0.0570712	markers_Pax6_prenatal_vs_postnatal	prenatal
ZNF331	1.51708355450056e-06	-1.24717	0.058	0.421	0.0572441	markers_Pax6_prenatal_vs_postnatal	postnatal
KNDC1	1.52379026140027e-06	-2.48431	0.019	0.358	0.0574972	markers_Pax6_prenatal_vs_postnatal	postnatal
PTPN9	1.52548980442333e-06	-0.941588	0.077	0.463	0.0575613	markers_Pax6_prenatal_vs_postnatal	postnatal
NUS1	1.54507792510949e-06	-1.84691	0.058	0.424	0.0583004	markers_Pax6_prenatal_vs_postnatal	postnatal
RYR3	1.56927907043158e-06	2.58914	0.385	0.171	0.0592136	markers_Pax6_prenatal_vs_postnatal	prenatal
EFR3A	1.57177572405071e-06	-0.61312	0.192	0.657	0.0593078	markers_Pax6_prenatal_vs_postnatal	postnatal
LINC01470	1.58315680521046e-06	-2.14515	0.058	0.411	0.0597373	markers_Pax6_prenatal_vs_postnatal	postnatal
LARP1	1.58996465637905e-06	-0.86714	0.288	0.764	0.0599941	markers_Pax6_prenatal_vs_postnatal	postnatal
PHACTR1	1.59832079523943e-06	-0.651092	0.769	0.975	0.0603094	markers_Pax6_prenatal_vs_postnatal	postnatal
ZBTB7A	1.60858812889833e-06	-1.63181	0.038	0.393	0.0606969	markers_Pax6_prenatal_vs_postnatal	postnatal
PIK3R1	1.61202743358583e-06	-1.47842	0.096	0.486	0.0608266	markers_Pax6_prenatal_vs_postnatal	postnatal
CYLD	1.62172881098259e-06	-0.734901	0.135	0.569	0.0611927	markers_Pax6_prenatal_vs_postnatal	postnatal
SLC6A17	1.62802041701115e-06	-1.8254	0.058	0.419	0.0614301	markers_Pax6_prenatal_vs_postnatal	postnatal
YWHAZ	1.63109837882085e-06	-0.949279	0.346	0.822	0.0615462	markers_Pax6_prenatal_vs_postnatal	postnatal
ARL6IP1	1.65247452030937e-06	-0.825339	0.25	0.699	0.0623528	markers_Pax6_prenatal_vs_postnatal	postnatal
CDO1	1.6630796027004e-06	-2.77709	0.019	0.354	0.062753	markers_Pax6_prenatal_vs_postnatal	postnatal
RPS29	1.67665603263448e-06	1.62647	0.654	0.561	0.0632653	markers_Pax6_prenatal_vs_postnatal	prenatal
CALM1	1.67837445374635e-06	-0.988335	0.577	0.912	0.0633301	markers_Pax6_prenatal_vs_postnatal	postnatal
NFE2L1	1.70818000938598e-06	-0.689181	0.096	0.499	0.0644548	markers_Pax6_prenatal_vs_postnatal	postnatal
MRPL33	1.71479883899441e-06	-1.49351	0.058	0.42	0.0647045	markers_Pax6_prenatal_vs_postnatal	postnatal
TAMM41	1.71516735215973e-06	-1.7676	0.058	0.423	0.0647184	markers_Pax6_prenatal_vs_postnatal	postnatal
SCAF11	1.71931966937673e-06	-0.74294	0.135	0.561	0.0648751	markers_Pax6_prenatal_vs_postnatal	postnatal
SLC22A17	1.72499397847114e-06	-1.03114	0.135	0.554	0.0650892	markers_Pax6_prenatal_vs_postnatal	postnatal
CYCS	1.73633125793545e-06	-1.07622	0.077	0.462	0.065517	markers_Pax6_prenatal_vs_postnatal	postnatal
ENSG00000258603	1.74083453726183e-06	-2.54821	0.019	0.355	0.0656869	markers_Pax6_prenatal_vs_postnatal	postnatal
EML6	1.7415069773116e-06	-0.596636	0.135	0.564	0.0657123	markers_Pax6_prenatal_vs_postnatal	postnatal
IQSEC1	1.75177737806584e-06	-0.494876	0.231	0.708	0.0660998	markers_Pax6_prenatal_vs_postnatal	postnatal
NPY1R	1.75593066078584e-06	-1.68333	0.038	0.391	0.0662565	markers_Pax6_prenatal_vs_postnatal	postnatal
CA3	1.75834626748184e-06	-4.42159	0	0.318	0.0663477	markers_Pax6_prenatal_vs_postnatal	postnatal
PPP1R16B	1.76131089481492e-06	-1.76549	0.038	0.391	0.0664595	markers_Pax6_prenatal_vs_postnatal	postnatal
FAM169A	1.7637682724603e-06	-0.491532	0.231	0.719	0.0665523	markers_Pax6_prenatal_vs_postnatal	postnatal
ATP6V1G1	1.77742318839174e-06	-2.12733	0.058	0.416	0.0670675	markers_Pax6_prenatal_vs_postnatal	postnatal
ZYG11B	1.7896067655493e-06	-0.845655	0.231	0.682	0.0675272	markers_Pax6_prenatal_vs_postnatal	postnatal
CNTN4	1.79422972718339e-06	-0.947564	0.269	0.688	0.0677017	markers_Pax6_prenatal_vs_postnatal	postnatal
NR1D2	1.81410343375694e-06	-0.990964	0.096	0.491	0.0684516	markers_Pax6_prenatal_vs_postnatal	postnatal
VPS8	1.8334073532308e-06	-0.411088	0.212	0.695	0.06918	markers_Pax6_prenatal_vs_postnatal	postnatal
CD59	1.84506034253256e-06	-1.00623	0.077	0.454	0.0696197	markers_Pax6_prenatal_vs_postnatal	postnatal
ZER1	1.8533473407441e-06	-1.19955	0.096	0.484	0.0699324	markers_Pax6_prenatal_vs_postnatal	postnatal
UBAC2	1.85755991855887e-06	-0.887468	0.288	0.764	0.0700913	markers_Pax6_prenatal_vs_postnatal	postnatal
PDHX	1.85876292590635e-06	-0.853099	0.192	0.652	0.0701367	markers_Pax6_prenatal_vs_postnatal	postnatal
CNTN1	1.86339561140027e-06	-0.622236	0.635	0.972	0.0703115	markers_Pax6_prenatal_vs_postnatal	postnatal
HSPA8	1.86384665950502e-06	-0.859656	0.192	0.652	0.0703285	markers_Pax6_prenatal_vs_postnatal	postnatal
PCYOX1	1.86529961905589e-06	-1.42583	0.077	0.452	0.0703834	markers_Pax6_prenatal_vs_postnatal	postnatal
UBE2E2	1.87975472582315e-06	-0.822753	0.269	0.726	0.0709288	markers_Pax6_prenatal_vs_postnatal	postnatal
SEC62	1.88666757644535e-06	-0.873115	0.269	0.726	0.0711896	markers_Pax6_prenatal_vs_postnatal	postnatal
GATAD1	1.93632489196811e-06	-1.67471	0.058	0.423	0.0730633	markers_Pax6_prenatal_vs_postnatal	postnatal
ATG7	1.94026752783608e-06	-0.506219	0.212	0.677	0.0732121	markers_Pax6_prenatal_vs_postnatal	postnatal
NDUFA4	1.94052450730942e-06	-1.27034	0.192	0.609	0.0732218	markers_Pax6_prenatal_vs_postnatal	postnatal
LYRM7	1.94349593556403e-06	-1.58887	0.058	0.422	0.0733339	markers_Pax6_prenatal_vs_postnatal	postnatal
DNAJC3	1.95378830744455e-06	0.210756	0.077	0.463	0.0737223	markers_Pax6_prenatal_vs_postnatal	prenatal
ENSG00000225885	1.9706114705214e-06	-3.21546	0.019	0.347	0.0743571	markers_Pax6_prenatal_vs_postnatal	postnatal
VWC2	1.97183696389848e-06	-0.803604	0.423	0.856	0.0744033	markers_Pax6_prenatal_vs_postnatal	postnatal
MOB3B	1.98299143015506e-06	-0.654464	0.308	0.768	0.0748242	markers_Pax6_prenatal_vs_postnatal	postnatal
HSD17B4	1.98325341502951e-06	-0.56061	0.25	0.742	0.0748341	markers_Pax6_prenatal_vs_postnatal	postnatal
FNDC3B	1.98543363298476e-06	2.66853	0.481	0.279	0.0749164	markers_Pax6_prenatal_vs_postnatal	prenatal
KCTD3	1.99696518661175e-06	-1.07366	0.135	0.556	0.0753515	markers_Pax6_prenatal_vs_postnatal	postnatal
GABARAPL1	1.99820774474927e-06	-1.94435	0.038	0.387	0.0753984	markers_Pax6_prenatal_vs_postnatal	postnatal
MAP2	2.0058435961683e-06	0.637578	0.942	0.976	0.0756865	markers_Pax6_prenatal_vs_postnatal	prenatal
ZNF655	2.01397090720993e-06	-1.27124	0.096	0.485	0.0759932	markers_Pax6_prenatal_vs_postnatal	postnatal
BIN1	2.02611481332929e-06	-4.05207	0	0.315	0.0764514	markers_Pax6_prenatal_vs_postnatal	postnatal
LINC02885	2.03972856496051e-06	-3.38746	0.058	0.386	0.0769651	markers_Pax6_prenatal_vs_postnatal	postnatal
FAM189A1	2.04636669970401e-06	-0.809657	0.25	0.65	0.0772156	markers_Pax6_prenatal_vs_postnatal	postnatal
MT-ATP6	2.07067158689949e-06	-1.15269	0.288	0.675	0.0781327	markers_Pax6_prenatal_vs_postnatal	postnatal
DZIP3	2.07288067055029e-06	-1.06892	0.192	0.633	0.078216	markers_Pax6_prenatal_vs_postnatal	postnatal
NAP1L5	2.0777108110241e-06	-1.51815	0.096	0.476	0.0783983	markers_Pax6_prenatal_vs_postnatal	postnatal
ENSG00000225649	2.08012604599657e-06	-2.87563	0.019	0.35	0.0784894	markers_Pax6_prenatal_vs_postnatal	postnatal
ST8SIA6	2.0841976007146e-06	-4.48211	0	0.314	0.078643	markers_Pax6_prenatal_vs_postnatal	postnatal
KCNA2	2.09652584608272e-06	-2.43716	0.019	0.351	0.0791082	markers_Pax6_prenatal_vs_postnatal	postnatal
HSBP1	2.09943337363974e-06	-2.93259	0.019	0.348	0.0792179	markers_Pax6_prenatal_vs_postnatal	postnatal
MED27	2.15474983919372e-06	-0.83834	0.135	0.556	0.0813052	markers_Pax6_prenatal_vs_postnatal	postnatal
ASAH1	2.18505348701123e-06	-1.02074	0.077	0.459	0.0824486	markers_Pax6_prenatal_vs_postnatal	postnatal
ROCK2	2.19010889613182e-06	-0.569034	0.385	0.836	0.0826394	markers_Pax6_prenatal_vs_postnatal	postnatal
LINC01551	2.19373261538907e-06	-0.813721	0.192	0.648	0.0827761	markers_Pax6_prenatal_vs_postnatal	postnatal
CDC25B	2.20521821534402e-06	-4.12646	0	0.313	0.0832095	markers_Pax6_prenatal_vs_postnatal	postnatal
TXLNG	2.22877837057311e-06	-1.80054	0.019	0.351	0.0840985	markers_Pax6_prenatal_vs_postnatal	postnatal
NOPCHAP1	2.24896839361695e-06	-1.28728	0.058	0.422	0.0848603	markers_Pax6_prenatal_vs_postnatal	postnatal
CEND1	2.25334326624342e-06	-1.33178	0.019	0.351	0.0850254	markers_Pax6_prenatal_vs_postnatal	postnatal
PPME1	2.2680885636896e-06	-1.04489	0.115	0.521	0.0855818	markers_Pax6_prenatal_vs_postnatal	postnatal
CLSTN2	2.27475127778792e-06	-3.25277	0.096	0.448	0.0858332	markers_Pax6_prenatal_vs_postnatal	postnatal
ARL8B	2.29810633592294e-06	-0.339218	0.154	0.586	0.0867144	markers_Pax6_prenatal_vs_postnatal	postnatal
CARS2	2.30343909607609e-06	-1.6308	0.058	0.419	0.0869157	markers_Pax6_prenatal_vs_postnatal	postnatal
ENSG00000239268	2.30860141258495e-06	-0.720544	0.308	0.788	0.0871105	markers_Pax6_prenatal_vs_postnatal	postnatal
NDUFA13	2.31409320317215e-06	-0.8514	0.115	0.515	0.0873177	markers_Pax6_prenatal_vs_postnatal	postnatal
SKAP2	2.3330014157577e-06	-4.22344	0	0.312	0.0880311	markers_Pax6_prenatal_vs_postnatal	postnatal
TRPM2	2.3330014569135e-06	-4.0593	0	0.312	0.0880311	markers_Pax6_prenatal_vs_postnatal	postnatal
DCLK1	2.37286372207339e-06	0.757574	0.904	0.937	0.0895353	markers_Pax6_prenatal_vs_postnatal	prenatal
MACIR	2.37287223313414e-06	-2.31919	0.019	0.349	0.0895356	markers_Pax6_prenatal_vs_postnatal	postnatal
HTR1E	2.37287305839737e-06	-1.61321	0.019	0.35	0.0895356	markers_Pax6_prenatal_vs_postnatal	postnatal
WIPF3	2.37885195760544e-06	-1.7945	0.077	0.443	0.0897612	markers_Pax6_prenatal_vs_postnatal	postnatal
AAGAB	2.38133287617205e-06	-2.04739	0.038	0.38	0.0898548	markers_Pax6_prenatal_vs_postnatal	postnatal
SLC2A13	2.38231072634911e-06	-0.494852	0.712	0.976	0.0898917	markers_Pax6_prenatal_vs_postnatal	postnatal
BCAP29	2.39685036957664e-06	-0.751716	0.173	0.609	0.0904404	markers_Pax6_prenatal_vs_postnatal	postnatal
BRINP2	2.42024426352904e-06	-0.841399	0.135	0.533	0.0913231	markers_Pax6_prenatal_vs_postnatal	postnatal
GABRA5	2.43630754368317e-06	-2.75539	0.019	0.347	0.0919292	markers_Pax6_prenatal_vs_postnatal	postnatal
HLCS	2.44012621052708e-06	-1.01736	0.231	0.681	0.0920733	markers_Pax6_prenatal_vs_postnatal	postnatal
UBR3	2.45060276644863e-06	-0.833533	0.462	0.923	0.0924686	markers_Pax6_prenatal_vs_postnatal	postnatal
PPP1R10	2.45124195579931e-06	-1.97598	0.038	0.383	0.0924927	markers_Pax6_prenatal_vs_postnatal	postnatal
ENSG00000286778	2.45250624398587e-06	-2.30282	0.058	0.406	0.0925404	markers_Pax6_prenatal_vs_postnatal	postnatal
LPCAT2	2.4543873152104e-06	-2.11091	0.038	0.382	0.0926114	markers_Pax6_prenatal_vs_postnatal	postnatal
METTL6	2.49204697776823e-06	-0.86682	0.096	0.482	0.0940324	markers_Pax6_prenatal_vs_postnatal	postnatal
PAQR3	2.49948858595973e-06	-0.889981	0.058	0.415	0.0943132	markers_Pax6_prenatal_vs_postnatal	postnatal
STAT1	2.51140199706068e-06	-0.563578	0.25	0.701	0.0947627	markers_Pax6_prenatal_vs_postnatal	postnatal
FGD3	2.52095091051263e-06	4.33595	0.135	0.026	0.095123	markers_Pax6_prenatal_vs_postnatal	prenatal
LIX1	2.53815521924102e-06	-4.30403	0	0.31	0.0957722	markers_Pax6_prenatal_vs_postnatal	postnatal
SH3GL3	2.55160445714498e-06	-0.640684	0.404	0.855	0.0962797	markers_Pax6_prenatal_vs_postnatal	postnatal
SOBP	2.57862169829156e-06	1.08312	0.808	0.816	0.0972991	markers_Pax6_prenatal_vs_postnatal	prenatal
LIFR	2.5799893875156e-06	-0.911392	0.212	0.641	0.0973507	markers_Pax6_prenatal_vs_postnatal	postnatal
KCNQ2	2.58790115487192e-06	-0.655915	0.077	0.455	0.0976493	markers_Pax6_prenatal_vs_postnatal	postnatal
ALOX12-AS1	2.59655415622042e-06	-0.962327	0.096	0.486	0.0979758	markers_Pax6_prenatal_vs_postnatal	postnatal
SOX5	2.59849608009399e-06	2.07413	0.558	0.338	0.0980491	markers_Pax6_prenatal_vs_postnatal	prenatal
PER3	2.59880658657274e-06	-1.40052	0.077	0.442	0.0980608	markers_Pax6_prenatal_vs_postnatal	postnatal
TRIP12	2.60177222012956e-06	-0.674675	0.308	0.776	0.0981727	markers_Pax6_prenatal_vs_postnatal	postnatal
CAMK2G	2.61114438501363e-06	-0.601163	0.115	0.52	0.0985263	markers_Pax6_prenatal_vs_postnatal	postnatal
PDE4A	2.62160444618574e-06	-2.06842	0.038	0.381	0.098921	markers_Pax6_prenatal_vs_postnatal	postnatal
MT-CYB	2.62724531788999e-06	-1.39397	0.231	0.65	0.0991338	markers_Pax6_prenatal_vs_postnatal	postnatal
FBXL4	2.64760859718925e-06	-1.08963	0.077	0.456	0.0999022	markers_Pax6_prenatal_vs_postnatal	postnatal
FAM184A	2.67015437931457e-06	-0.647499	0.154	0.593	0.100753	markers_Pax6_prenatal_vs_postnatal	postnatal
GNG3	2.68447370852342e-06	-4.27387	0	0.309	0.101293	markers_Pax6_prenatal_vs_postnatal	postnatal
ENSG00000284707	2.6894711604625e-06	-0.369869	0.212	0.673	0.101482	markers_Pax6_prenatal_vs_postnatal	postnatal
CDS1	2.69353459496134e-06	-3.04889	0.019	0.342	0.101635	markers_Pax6_prenatal_vs_postnatal	postnatal
TMEM165	2.69838741882985e-06	-0.519109	0.115	0.534	0.101818	markers_Pax6_prenatal_vs_postnatal	postnatal
ADAM9	2.70587141898117e-06	-0.610065	0.135	0.545	0.102101	markers_Pax6_prenatal_vs_postnatal	postnatal
ATP6V1E1	2.71692334602347e-06	-1.7935	0.058	0.409	0.102518	markers_Pax6_prenatal_vs_postnatal	postnatal
ETFA	2.76065003848204e-06	-4.03457	0	0.309	0.104168	markers_Pax6_prenatal_vs_postnatal	postnatal
MTURN	2.78965305720544e-06	-0.739811	0.115	0.515	0.105262	markers_Pax6_prenatal_vs_postnatal	postnatal
SMARCA5	2.81754879476413e-06	-1.10638	0.154	0.566	0.106315	markers_Pax6_prenatal_vs_postnatal	postnatal
CHFR	2.85547696925935e-06	-0.98941	0.077	0.454	0.107746	markers_Pax6_prenatal_vs_postnatal	postnatal
FAM153B	2.85757996478675e-06	-1.64613	0.077	0.443	0.107825	markers_Pax6_prenatal_vs_postnatal	postnatal
TSGA10	2.8876753331241e-06	-1.97758	0.058	0.41	0.108961	markers_Pax6_prenatal_vs_postnatal	postnatal
C8orf34	2.90496835723808e-06	-1.118	0.288	0.707	0.109613	markers_Pax6_prenatal_vs_postnatal	postnatal
MIR124-1HG	2.90682737646422e-06	-0.846854	0.25	0.694	0.109683	markers_Pax6_prenatal_vs_postnatal	postnatal
UHMK1	2.91394051918102e-06	-1.89563	0.038	0.38	0.109952	markers_Pax6_prenatal_vs_postnatal	postnatal
ENSG00000248994	2.91930315964598e-06	-4.58276	0	0.308	0.110154	markers_Pax6_prenatal_vs_postnatal	postnatal
PALLD	2.92733365084678e-06	-0.738602	0.288	0.764	0.110457	markers_Pax6_prenatal_vs_postnatal	postnatal
CLTC	2.93548196467574e-06	-0.750644	0.346	0.824	0.110765	markers_Pax6_prenatal_vs_postnatal	postnatal
CNNM2	2.98887391284846e-06	-0.943907	0.288	0.732	0.112779	markers_Pax6_prenatal_vs_postnatal	postnatal
ERGIC1	3.01469770068217e-06	-0.878488	0.096	0.484	0.113754	markers_Pax6_prenatal_vs_postnatal	postnatal
DDX24	3.02781968784733e-06	-0.943803	0.231	0.663	0.114249	markers_Pax6_prenatal_vs_postnatal	postnatal
PITPNA	3.05380871727664e-06	-1.66928	0.077	0.442	0.115229	markers_Pax6_prenatal_vs_postnatal	postnatal
SMARCA2	3.05440480040812e-06	-0.79892	0.5	0.887	0.115252	markers_Pax6_prenatal_vs_postnatal	postnatal
CCDC30	3.07065894639821e-06	-1.18859	0.096	0.482	0.115865	markers_Pax6_prenatal_vs_postnatal	postnatal
GSTA4	3.08108489551225e-06	-0.855389	0.173	0.606	0.116259	markers_Pax6_prenatal_vs_postnatal	postnatal
KIAA1217	3.09089777379005e-06	-0.917353	0.462	0.891	0.116629	markers_Pax6_prenatal_vs_postnatal	postnatal
RUFY3	3.11634423907277e-06	-0.548388	0.346	0.842	0.117589	markers_Pax6_prenatal_vs_postnatal	postnatal
CDC37L1	3.11797751160051e-06	-1.78658	0.038	0.379	0.117651	markers_Pax6_prenatal_vs_postnatal	postnatal
TCAF1	3.13754089145395e-06	-0.672273	0.135	0.537	0.118389	markers_Pax6_prenatal_vs_postnatal	postnatal
ENSG00000288075	3.14661198105493e-06	-3.19283	0.019	0.338	0.118731	markers_Pax6_prenatal_vs_postnatal	postnatal
XPO6	3.1480665622415e-06	-0.613746	0.135	0.544	0.118786	markers_Pax6_prenatal_vs_postnatal	postnatal
DNHD1	3.22397119282382e-06	-1.58886	0.019	0.343	0.12165	markers_Pax6_prenatal_vs_postnatal	postnatal
CASTOR2	3.23592773929869e-06	-1.30243	0.058	0.415	0.122101	markers_Pax6_prenatal_vs_postnatal	postnatal
ZNF718	3.26886420379591e-06	-0.577044	0.115	0.511	0.123344	markers_Pax6_prenatal_vs_postnatal	postnatal
PGM2L1	3.28017671221381e-06	-0.301499	0.212	0.661	0.123771	markers_Pax6_prenatal_vs_postnatal	postnatal
SGTB	3.30164815961658e-06	-0.70926	0.173	0.608	0.124581	markers_Pax6_prenatal_vs_postnatal	postnatal
FAM217B	3.35207612741352e-06	-3.10858	0.019	0.337	0.126484	markers_Pax6_prenatal_vs_postnatal	postnatal
NR2C1	3.35253981270279e-06	-0.993607	0.096	0.482	0.126501	markers_Pax6_prenatal_vs_postnatal	postnatal
DNAJA4	3.35533983964037e-06	-4.07474	0	0.305	0.126607	markers_Pax6_prenatal_vs_postnatal	postnatal
ANKRD30BL	3.3775209890834e-06	-0.898117	0.423	0.867	0.127444	markers_Pax6_prenatal_vs_postnatal	postnatal
GLYR1	3.40389386132529e-06	-1.59099	0.077	0.443	0.128439	markers_Pax6_prenatal_vs_postnatal	postnatal
CISD1	3.40788527214167e-06	-0.384516	0.096	0.488	0.12859	markers_Pax6_prenatal_vs_postnatal	postnatal
TBC1D1	3.42509276763318e-06	-1.21198	0.038	0.372	0.129239	markers_Pax6_prenatal_vs_postnatal	postnatal
NPAS3	3.46871296808526e-06	0.593227	0.981	0.993	0.130885	markers_Pax6_prenatal_vs_postnatal	prenatal
CLIP4	3.47522219523333e-06	-0.805944	0.25	0.726	0.131131	markers_Pax6_prenatal_vs_postnatal	postnatal
CLCC1	3.48943683305675e-06	-0.566044	0.077	0.449	0.131667	markers_Pax6_prenatal_vs_postnatal	postnatal
NR2F1-AS1	3.49260304970022e-06	0.995101	0.865	0.944	0.131786	markers_Pax6_prenatal_vs_postnatal	prenatal
NFX1	3.49668365381171e-06	-1.08859	0.115	0.504	0.13194	markers_Pax6_prenatal_vs_postnatal	postnatal
FOCAD	3.56030550205583e-06	-0.635821	0.385	0.858	0.134341	markers_Pax6_prenatal_vs_postnatal	postnatal
STX18-AS1	3.59157138923827e-06	-0.89342	0.173	0.599	0.135521	markers_Pax6_prenatal_vs_postnatal	postnatal
CDC73	3.6260944230395e-06	-0.864913	0.25	0.711	0.136823	markers_Pax6_prenatal_vs_postnatal	postnatal
HIBCH	3.62762774990423e-06	-0.859032	0.231	0.671	0.136881	markers_Pax6_prenatal_vs_postnatal	postnatal
MXRA7	3.66337364490414e-06	-2.92023	0.019	0.337	0.13823	markers_Pax6_prenatal_vs_postnatal	postnatal
TBC1D5	3.67055171448788e-06	-0.750774	0.423	0.889	0.138501	markers_Pax6_prenatal_vs_postnatal	postnatal
PKP4	3.68217914940501e-06	-0.747361	0.442	0.853	0.13894	markers_Pax6_prenatal_vs_postnatal	postnatal
SSR3	3.70877710073531e-06	-1.52431	0.058	0.407	0.139943	markers_Pax6_prenatal_vs_postnatal	postnatal
LDHA	3.71520271509893e-06	-2.14772	0.019	0.34	0.140186	markers_Pax6_prenatal_vs_postnatal	postnatal
PIR	3.74873696690416e-06	-4.18838	0	0.302	0.141451	markers_Pax6_prenatal_vs_postnatal	postnatal
SOX6	3.76114153757422e-06	4.08262	0.327	0.138	0.141919	markers_Pax6_prenatal_vs_postnatal	prenatal
PCDH11X	3.76122227966901e-06	1.90604	0.615	0.471	0.141922	markers_Pax6_prenatal_vs_postnatal	prenatal
BDH1	3.77033414050634e-06	-0.64734	0.115	0.514	0.142266	markers_Pax6_prenatal_vs_postnatal	postnatal
PGRMC1	3.77514508619867e-06	-0.957965	0.154	0.575	0.142448	markers_Pax6_prenatal_vs_postnatal	postnatal
SCD5	3.80183940922243e-06	-0.892671	0.327	0.764	0.143455	markers_Pax6_prenatal_vs_postnatal	postnatal
CSDE1	3.80195304448948e-06	-0.785363	0.231	0.685	0.143459	markers_Pax6_prenatal_vs_postnatal	postnatal
TRIQK	3.81986664699848e-06	-1.44845	0.038	0.376	0.144135	markers_Pax6_prenatal_vs_postnatal	postnatal
SH3KBP1	3.85101975977492e-06	-0.811995	0.212	0.683	0.145311	markers_Pax6_prenatal_vs_postnatal	postnatal
OSBPL3	3.8538254442533e-06	-5.05817	0	0.302	0.145416	markers_Pax6_prenatal_vs_postnatal	postnatal
NMD3	3.87691522246706e-06	-1.47688	0.115	0.497	0.146288	markers_Pax6_prenatal_vs_postnatal	postnatal
TMEM106B	3.88627979341142e-06	-0.805337	0.154	0.577	0.146641	markers_Pax6_prenatal_vs_postnatal	postnatal
ZPBP	3.93936073637052e-06	-3.18485	0.019	0.334	0.148644	markers_Pax6_prenatal_vs_postnatal	postnatal
FAM98A	3.95008510705778e-06	-2.38479	0.019	0.338	0.149049	markers_Pax6_prenatal_vs_postnatal	postnatal
ANKRD55	3.95349271719773e-06	-0.9891	0.173	0.593	0.149177	markers_Pax6_prenatal_vs_postnatal	postnatal
DYNC1H1	3.97250411510729e-06	-0.705731	0.327	0.791	0.149894	markers_Pax6_prenatal_vs_postnatal	postnatal
MRPS27	4.04473316938398e-06	-1.90141	0.038	0.373	0.15262	markers_Pax6_prenatal_vs_postnatal	postnatal
PHC2	4.11518590951466e-06	-1.01688	0.135	0.539	0.155278	markers_Pax6_prenatal_vs_postnatal	postnatal
CYB5R4	4.14097071690262e-06	0.200788	0.096	0.481	0.156251	markers_Pax6_prenatal_vs_postnatal	prenatal
ADARB2	4.16642870044202e-06	-0.488992	1	0.998	0.157212	markers_Pax6_prenatal_vs_postnatal	postnatal
NSMCE2	4.21859735151024e-06	-0.938853	0.212	0.648	0.15918	markers_Pax6_prenatal_vs_postnatal	postnatal
FAXC	4.25079922438454e-06	-0.456477	0.135	0.549	0.160395	markers_Pax6_prenatal_vs_postnatal	postnatal
ZMAT3	4.25650395551714e-06	-0.880462	0.077	0.446	0.160611	markers_Pax6_prenatal_vs_postnatal	postnatal
CPNE4	4.30524314306004e-06	-0.64266	0.077	0.446	0.16245	markers_Pax6_prenatal_vs_postnatal	postnatal
CBWD5	4.30959924327186e-06	-2.5245	0.019	0.336	0.162614	markers_Pax6_prenatal_vs_postnatal	postnatal
AP5M1	4.35301101439559e-06	-1.75167	0.077	0.434	0.164252	markers_Pax6_prenatal_vs_postnatal	postnatal
NMNAT2	4.37823491498868e-06	-0.774919	0.558	0.927	0.165204	markers_Pax6_prenatal_vs_postnatal	postnatal
EPB41L4B	4.39787999281555e-06	-1.15773	0.096	0.464	0.165945	markers_Pax6_prenatal_vs_postnatal	postnatal
ENSG00000287100	4.40543559070262e-06	-2.73723	0.038	0.361	0.16623	markers_Pax6_prenatal_vs_postnatal	postnatal
AMY2B	4.41286314281595e-06	-3.02486	0.019	0.332	0.166511	markers_Pax6_prenatal_vs_postnatal	postnatal
TACC1	4.4500358135219e-06	-1.08265	0.173	0.578	0.167913	markers_Pax6_prenatal_vs_postnatal	postnatal
TSNAX	4.45565965201368e-06	-1.62024	0.038	0.373	0.168125	markers_Pax6_prenatal_vs_postnatal	postnatal
OXCT1	4.48961764076179e-06	-0.897145	0.231	0.663	0.169407	markers_Pax6_prenatal_vs_postnatal	postnatal
ENSG00000224848	4.53424375344559e-06	-1.65067	0.038	0.372	0.171091	markers_Pax6_prenatal_vs_postnatal	postnatal
TIPRL	4.55872839338581e-06	-1.69177	0.096	0.459	0.172014	markers_Pax6_prenatal_vs_postnatal	postnatal
ATF6	4.5704026474079e-06	-0.813649	0.173	0.602	0.172455	markers_Pax6_prenatal_vs_postnatal	postnatal
GABBR1	4.59481760621513e-06	-0.726908	0.173	0.602	0.173376	markers_Pax6_prenatal_vs_postnatal	postnatal
PFKM	4.67311458326712e-06	-3.8934	0	0.298	0.176331	markers_Pax6_prenatal_vs_postnatal	postnatal
SLC22A15	4.67311490396493e-06	-4.11625	0	0.298	0.176331	markers_Pax6_prenatal_vs_postnatal	postnatal
AAK1	4.68315764143241e-06	-0.637005	0.5	0.897	0.17671	markers_Pax6_prenatal_vs_postnatal	postnatal
OAT	4.69006241937989e-06	-0.928032	0.038	0.373	0.17697	markers_Pax6_prenatal_vs_postnatal	postnatal
ZNF131	4.73928991408139e-06	-0.743943	0.192	0.632	0.178828	markers_Pax6_prenatal_vs_postnatal	postnatal
CPQ	4.75622967226212e-06	-3.11653	0.019	0.331	0.179467	markers_Pax6_prenatal_vs_postnatal	postnatal
MEF2D	4.8030596690702e-06	-3.8786	0	0.297	0.181234	markers_Pax6_prenatal_vs_postnatal	postnatal
SRRM2	4.81071314893664e-06	-0.726835	0.135	0.536	0.181523	markers_Pax6_prenatal_vs_postnatal	postnatal
MTMR9	4.82757964012332e-06	-0.473167	0.096	0.481	0.182159	markers_Pax6_prenatal_vs_postnatal	postnatal
KPNA6	4.86050239855919e-06	-0.575871	0.115	0.513	0.183401	markers_Pax6_prenatal_vs_postnatal	postnatal
MAPK9	4.88363260492745e-06	-1.12809	0.154	0.566	0.184274	markers_Pax6_prenatal_vs_postnatal	postnatal
KAZN-AS1	4.90764628731474e-06	-1.25491	0.096	0.464	0.18518	markers_Pax6_prenatal_vs_postnatal	postnatal
RHBDD2	4.93648311827874e-06	-3.94388	0	0.297	0.186268	markers_Pax6_prenatal_vs_postnatal	postnatal
ZNF25	4.95713545084605e-06	-0.847054	0.135	0.529	0.187048	markers_Pax6_prenatal_vs_postnatal	postnatal
USP9Y	4.97635948086832e-06	-1.04293	0.135	0.516	0.187773	markers_Pax6_prenatal_vs_postnatal	postnatal
MGAT5	4.98309905198383e-06	-0.989915	0.558	0.889	0.188027	markers_Pax6_prenatal_vs_postnatal	postnatal
AHCYL1	5.00579390271005e-06	-0.892822	0.096	0.472	0.188884	markers_Pax6_prenatal_vs_postnatal	postnatal
RPS27	5.0502220833923e-06	1.74084	0.596	0.447	0.19056	markers_Pax6_prenatal_vs_postnatal	prenatal
SNX30	5.07323541174587e-06	-1.40534	0.038	0.37	0.191428	markers_Pax6_prenatal_vs_postnatal	postnatal
THUMPD2	5.0765555989373e-06	-2.10409	0.019	0.334	0.191554	markers_Pax6_prenatal_vs_postnatal	postnatal
CASD1	5.07840991494129e-06	-0.51664	0.192	0.636	0.191624	markers_Pax6_prenatal_vs_postnatal	postnatal
C1QTNF7-AS1	5.08114450109493e-06	-0.25171	0.212	0.656	0.191727	markers_Pax6_prenatal_vs_postnatal	postnatal
ACADSB	5.08315173061563e-06	-1.77806	0.038	0.369	0.191803	markers_Pax6_prenatal_vs_postnatal	postnatal
P4HA1	5.12192999446386e-06	-0.703652	0.077	0.437	0.193266	markers_Pax6_prenatal_vs_postnatal	postnatal
EIF3M	5.14340653235115e-06	-1.41019	0.058	0.402	0.194076	markers_Pax6_prenatal_vs_postnatal	postnatal
VDAC2	5.15087973596586e-06	-1.32889	0.058	0.402	0.194358	markers_Pax6_prenatal_vs_postnatal	postnatal
PLPPR1	5.15357287815892e-06	0.970784	0.788	0.81	0.19446	markers_Pax6_prenatal_vs_postnatal	prenatal
CUL3	5.15404577780501e-06	-0.695748	0.25	0.713	0.194478	markers_Pax6_prenatal_vs_postnatal	postnatal
GLUL	5.18383613516187e-06	-1.46116	0.077	0.432	0.195602	markers_Pax6_prenatal_vs_postnatal	postnatal
PICALM	5.20996702645824e-06	-0.518984	0.288	0.771	0.196588	markers_Pax6_prenatal_vs_postnatal	postnatal
GABRB1	5.26143321037878e-06	-0.82082	0.5	0.922	0.19853	markers_Pax6_prenatal_vs_postnatal	postnatal
CEP164	5.30310696894252e-06	-0.403334	0.058	0.408	0.200102	markers_Pax6_prenatal_vs_postnatal	postnatal
FAM204A	5.31726047054932e-06	-0.672213	0.096	0.479	0.200636	markers_Pax6_prenatal_vs_postnatal	postnatal
GPATCH2	5.34113117940239e-06	-0.965982	0.173	0.566	0.201537	markers_Pax6_prenatal_vs_postnatal	postnatal
LINC02934	5.35852885251196e-06	-4.48491	0	0.295	0.202193	markers_Pax6_prenatal_vs_postnatal	postnatal
PPFIA3	5.35852930964687e-06	-3.86368	0	0.295	0.202193	markers_Pax6_prenatal_vs_postnatal	postnatal
USP14	5.36755223535718e-06	-0.589232	0.173	0.601	0.202534	markers_Pax6_prenatal_vs_postnatal	postnatal
TMEM59	5.37978521909006e-06	-0.715148	0.115	0.493	0.202995	markers_Pax6_prenatal_vs_postnatal	postnatal
PARD3	5.46388484251659e-06	-0.762859	0.308	0.771	0.206169	markers_Pax6_prenatal_vs_postnatal	postnatal
AFG3L2	5.51281104020222e-06	-0.742085	0.077	0.44	0.208015	markers_Pax6_prenatal_vs_postnatal	postnatal
KIAA0319L	5.56872108997867e-06	-0.551461	0.173	0.603	0.210125	markers_Pax6_prenatal_vs_postnatal	postnatal
ITM2C	5.59336795858874e-06	-2.85495	0.019	0.329	0.211055	markers_Pax6_prenatal_vs_postnatal	postnatal
AP2A2	5.60737532190982e-06	-0.575803	0.154	0.564	0.211583	markers_Pax6_prenatal_vs_postnatal	postnatal
PDK3	5.69050604972546e-06	-1.65066	0.038	0.368	0.21472	markers_Pax6_prenatal_vs_postnatal	postnatal
TSPAN3	5.70006854156074e-06	-0.465099	0.135	0.549	0.215081	markers_Pax6_prenatal_vs_postnatal	postnatal
TPM3	5.74533435753743e-06	-1.21366	0.115	0.491	0.216789	markers_Pax6_prenatal_vs_postnatal	postnatal
TPI1	5.76800683756125e-06	-0.664082	0.058	0.406	0.217644	markers_Pax6_prenatal_vs_postnatal	postnatal
RBM28	5.79274745456007e-06	-1.40093	0.038	0.368	0.218578	markers_Pax6_prenatal_vs_postnatal	postnatal
USP45	5.81523433764802e-06	-3.96112	0	0.293	0.219426	markers_Pax6_prenatal_vs_postnatal	postnatal
CTSB	5.8619543705431e-06	-1.37116	0.077	0.431	0.221189	markers_Pax6_prenatal_vs_postnatal	postnatal
TLN2	5.89924436127351e-06	-0.606716	0.308	0.766	0.222596	markers_Pax6_prenatal_vs_postnatal	postnatal
SH3BGRL2	5.90487766459412e-06	-1.12708	0.115	0.498	0.222809	markers_Pax6_prenatal_vs_postnatal	postnatal
AP2M1	5.9169543715498e-06	-1.01141	0.077	0.432	0.223264	markers_Pax6_prenatal_vs_postnatal	postnatal
ZNF782	5.9199537190609e-06	-1.03838	0.135	0.522	0.223378	markers_Pax6_prenatal_vs_postnatal	postnatal
CPEB3	5.94824235522164e-06	-0.830363	0.462	0.87	0.224445	markers_Pax6_prenatal_vs_postnatal	postnatal
TFRC	5.9579818034737e-06	-2.826	0.019	0.327	0.224813	markers_Pax6_prenatal_vs_postnatal	postnatal
GNB4	5.97935733185492e-06	-1.59926	0.077	0.431	0.225619	markers_Pax6_prenatal_vs_postnatal	postnatal
JMY	5.99031632638333e-06	-0.738404	0.154	0.567	0.226033	markers_Pax6_prenatal_vs_postnatal	postnatal
MXD4	6.02861710904777e-06	-2.85992	0.019	0.327	0.227478	markers_Pax6_prenatal_vs_postnatal	postnatal
TOMM70	6.06702416124286e-06	-0.778748	0.096	0.467	0.228927	markers_Pax6_prenatal_vs_postnatal	postnatal
RAN	6.1065620342991e-06	-1.40899	0.038	0.367	0.230419	markers_Pax6_prenatal_vs_postnatal	postnatal
TBC1D22B	6.14029893704983e-06	-3.81281	0	0.292	0.231692	markers_Pax6_prenatal_vs_postnatal	postnatal
ARHGAP42	6.17510488252615e-06	-1.14361	0.135	0.513	0.233005	markers_Pax6_prenatal_vs_postnatal	postnatal
NBL1	6.25129417066782e-06	-1.68213	0.038	0.365	0.23588	markers_Pax6_prenatal_vs_postnatal	postnatal
ATP2B3	6.25895453757997e-06	-1.54171	0.019	0.33	0.236169	markers_Pax6_prenatal_vs_postnatal	postnatal
USP46	6.34798285617967e-06	-1.07628	0.077	0.436	0.239528	markers_Pax6_prenatal_vs_postnatal	postnatal
SLC38A2	6.41023056123551e-06	-0.420004	0.096	0.478	0.241877	markers_Pax6_prenatal_vs_postnatal	postnatal
ARF3	6.43908232147969e-06	-1.52762	0.096	0.452	0.242966	markers_Pax6_prenatal_vs_postnatal	postnatal
ATP6V0D1	6.4480751327834e-06	-1.98848	0.038	0.363	0.243305	markers_Pax6_prenatal_vs_postnatal	postnatal
CCDC25	6.45101272599918e-06	-0.821844	0.019	0.329	0.243416	markers_Pax6_prenatal_vs_postnatal	postnatal
PSAP	6.49154292537331e-06	-0.522677	0.25	0.696	0.244945	markers_Pax6_prenatal_vs_postnatal	postnatal
ABCA5	6.54712739722193e-06	-0.580187	0.346	0.827	0.247043	markers_Pax6_prenatal_vs_postnatal	postnatal
MOAP1	6.55126194526087e-06	-2.22104	0.038	0.36	0.247199	markers_Pax6_prenatal_vs_postnatal	postnatal
RAD54L2	6.71628189156e-06	-1.55813	0.096	0.456	0.253425	markers_Pax6_prenatal_vs_postnatal	postnatal
NPM1	6.83310233733254e-06	-0.84104	0.115	0.497	0.257833	markers_Pax6_prenatal_vs_postnatal	postnatal
GSAP	6.84373779552218e-06	-4.0306	0	0.29	0.258235	markers_Pax6_prenatal_vs_postnatal	postnatal
KCNQ1OT1	6.85805268960731e-06	-0.433129	0.385	0.857	0.258775	markers_Pax6_prenatal_vs_postnatal	postnatal
JPH1	6.87482520655038e-06	-3.19216	0.019	0.322	0.259408	markers_Pax6_prenatal_vs_postnatal	postnatal
ACTR6	6.90058846606611e-06	-3.02653	0.019	0.322	0.26038	markers_Pax6_prenatal_vs_postnatal	postnatal
PIAS1	6.92269991443697e-06	-0.604878	0.308	0.8	0.261214	markers_Pax6_prenatal_vs_postnatal	postnatal
UNC5B	7.01797769498729e-06	-1.91018	0.038	0.362	0.264809	markers_Pax6_prenatal_vs_postnatal	postnatal
ADRA1A	7.03757349874905e-06	-0.919675	0.231	0.595	0.265549	markers_Pax6_prenatal_vs_postnatal	postnatal
CPLX1	7.13923180385458e-06	-2.76994	0.019	0.324	0.269385	markers_Pax6_prenatal_vs_postnatal	postnatal
CTNNA3	7.1538148627466e-06	-1.35261	0.077	0.422	0.269935	markers_Pax6_prenatal_vs_postnatal	postnatal
DPYSL3	7.21609423558359e-06	2.17405	0.558	0.432	0.272285	markers_Pax6_prenatal_vs_postnatal	prenatal
AGER	7.28253594066851e-06	5.68948	0.038	0.002	0.274792	markers_Pax6_prenatal_vs_postnatal	prenatal
RELN	7.28596951075399e-06	-1.05765	0.712	0.84	0.274921	markers_Pax6_prenatal_vs_postnatal	postnatal
NELFA	7.30328966349604e-06	-1.01067	0.096	0.454	0.275575	markers_Pax6_prenatal_vs_postnatal	postnatal
ZHX3	7.34406207126332e-06	-0.583247	0.25	0.725	0.277113	markers_Pax6_prenatal_vs_postnatal	postnatal
KALRN	7.41031909863518e-06	0.657982	0.885	0.957	0.279614	markers_Pax6_prenatal_vs_postnatal	prenatal
ACER3	7.45166633489334e-06	-0.504092	0.154	0.548	0.281174	markers_Pax6_prenatal_vs_postnatal	postnatal
MIPEP	7.49236663638965e-06	-0.747679	0.058	0.396	0.282709	markers_Pax6_prenatal_vs_postnatal	postnatal
MRPS9	7.50463835086589e-06	-0.600941	0.096	0.465	0.283173	markers_Pax6_prenatal_vs_postnatal	postnatal
TSEN15	7.53314639866026e-06	-1.04659	0.038	0.362	0.284248	markers_Pax6_prenatal_vs_postnatal	postnatal
GREB1L	7.53773223354347e-06	-0.688836	0.25	0.696	0.284421	markers_Pax6_prenatal_vs_postnatal	postnatal
FNDC1	7.56440739208218e-06	4.31101	0.038	0.002	0.285428	markers_Pax6_prenatal_vs_postnatal	prenatal
TIPARP	7.58353268008078e-06	-2.93619	0.019	0.322	0.286149	markers_Pax6_prenatal_vs_postnatal	postnatal
FGGY	7.59671056576012e-06	-2.10999	0.019	0.325	0.286647	markers_Pax6_prenatal_vs_postnatal	postnatal
UNC13A	7.62397280379488e-06	-0.642225	0.154	0.547	0.287675	markers_Pax6_prenatal_vs_postnatal	postnatal
ITPR2	7.62448541741023e-06	-4.52597	0	0.288	0.287695	markers_Pax6_prenatal_vs_postnatal	postnatal
TGFBR3	7.66167622801376e-06	-1.41513	0.058	0.396	0.289098	markers_Pax6_prenatal_vs_postnatal	postnatal
PTS	7.6708822876003e-06	-1.26961	0.077	0.425	0.289445	markers_Pax6_prenatal_vs_postnatal	postnatal
NFIX	7.76203775747477e-06	-1.02054	0.154	0.537	0.292885	markers_Pax6_prenatal_vs_postnatal	postnatal
TATDN3	7.77868238272582e-06	-1.3681	0.058	0.395	0.293513	markers_Pax6_prenatal_vs_postnatal	postnatal
CLSTN3	7.8258133676877e-06	-0.471361	0.115	0.501	0.295291	markers_Pax6_prenatal_vs_postnatal	postnatal
NDUFA5	7.8299782801954e-06	-0.939782	0.135	0.524	0.295449	markers_Pax6_prenatal_vs_postnatal	postnatal
RPL34	7.89435666319207e-06	2.2	0.615	0.547	0.297878	markers_Pax6_prenatal_vs_postnatal	prenatal
GPR63	7.96759632489649e-06	-3.36602	0.019	0.317	0.300641	markers_Pax6_prenatal_vs_postnatal	postnatal
CHORDC1	8.00942078373628e-06	-0.953461	0.115	0.488	0.302219	markers_Pax6_prenatal_vs_postnatal	postnatal
WDR26	8.10295290473518e-06	-0.579212	0.154	0.572	0.305749	markers_Pax6_prenatal_vs_postnatal	postnatal
BNIP3	8.10335923100026e-06	-1.96781	0.058	0.386	0.305764	markers_Pax6_prenatal_vs_postnatal	postnatal
IGF1R	8.20965434771882e-06	1.47907	0.692	0.774	0.309775	markers_Pax6_prenatal_vs_postnatal	prenatal
CDS2	8.31031332058439e-06	-0.563908	0.192	0.62	0.313573	markers_Pax6_prenatal_vs_postnatal	postnatal
HACL1	8.33271857023039e-06	-0.658914	0.115	0.499	0.314418	markers_Pax6_prenatal_vs_postnatal	postnatal
SSX2IP	8.33841297134772e-06	-2.01302	0.038	0.356	0.314633	markers_Pax6_prenatal_vs_postnatal	postnatal
IDH3A	8.33966210596746e-06	-1.78145	0.058	0.389	0.31468	markers_Pax6_prenatal_vs_postnatal	postnatal
RFC1	8.34706479374597e-06	-1.55245	0.058	0.39	0.31496	markers_Pax6_prenatal_vs_postnatal	postnatal
PBX1	8.3868401275677e-06	-0.719419	0.635	0.901	0.316461	markers_Pax6_prenatal_vs_postnatal	postnatal
CADM3	8.49918458295797e-06	-0.468489	0.115	0.502	0.3207	markers_Pax6_prenatal_vs_postnatal	postnatal
YIPF4	8.50035018534046e-06	-0.849439	0.135	0.532	0.320744	markers_Pax6_prenatal_vs_postnatal	postnatal
CAST	8.50406306005193e-06	-1.33029	0.058	0.39	0.320884	markers_Pax6_prenatal_vs_postnatal	postnatal
GPC6	8.56435123303676e-06	2.16356	0.654	0.516	0.323159	markers_Pax6_prenatal_vs_postnatal	prenatal
LGR4	8.70020296938425e-06	-0.101403	0.154	0.584	0.328285	markers_Pax6_prenatal_vs_postnatal	postnatal
NCOA1	8.71086298029901e-06	-0.626932	0.635	0.948	0.328687	markers_Pax6_prenatal_vs_postnatal	postnatal
SLC17A8	8.72159584470137e-06	-4.65138	0	0.285	0.329092	markers_Pax6_prenatal_vs_postnatal	postnatal
RNF217	8.79197447525629e-06	-1.2712	0.077	0.418	0.331748	markers_Pax6_prenatal_vs_postnatal	postnatal
ATG13	8.84043900582992e-06	-2.87783	0.019	0.318	0.333576	markers_Pax6_prenatal_vs_postnatal	postnatal
RANBP2	8.85875238221638e-06	-0.821643	0.212	0.651	0.334267	markers_Pax6_prenatal_vs_postnatal	postnatal
MCCC1	8.9549869221156e-06	-0.275128	0.135	0.526	0.337899	markers_Pax6_prenatal_vs_postnatal	postnatal
BCO2	8.95856287364245e-06	-3.86073	0	0.284	0.338033	markers_Pax6_prenatal_vs_postnatal	postnatal
TTC21B	9.01553720883091e-06	-0.4542	0.192	0.619	0.340183	markers_Pax6_prenatal_vs_postnatal	postnatal
ANTXR2	9.03852052931018e-06	5.04332	0.096	0.015	0.34105	markers_Pax6_prenatal_vs_postnatal	prenatal
UBQLN2	9.06350247194969e-06	-1.88489	0.019	0.322	0.341993	markers_Pax6_prenatal_vs_postnatal	postnatal
DLGAP1	9.06973502968535e-06	0.538431	0.981	0.987	0.342228	markers_Pax6_prenatal_vs_postnatal	prenatal
LRP11	9.11432773822804e-06	-0.936655	0.096	0.465	0.343911	markers_Pax6_prenatal_vs_postnatal	postnatal
SHC3	9.12136197701784e-06	-0.896678	0.192	0.59	0.344176	markers_Pax6_prenatal_vs_postnatal	postnatal
ITSN1	9.21553521098968e-06	-0.585174	0.365	0.836	0.34773	markers_Pax6_prenatal_vs_postnatal	postnatal
COLGALT2	9.24001116357821e-06	-0.923686	0.115	0.485	0.348653	markers_Pax6_prenatal_vs_postnatal	postnatal
MGST3	9.27378384595114e-06	-0.783782	0.288	0.725	0.349928	markers_Pax6_prenatal_vs_postnatal	postnatal
PCID2	9.29167757737596e-06	-1.6336	0.058	0.388	0.350603	markers_Pax6_prenatal_vs_postnatal	postnatal
MYRIP	9.29620951570551e-06	-1.06959	0.269	0.66	0.350774	markers_Pax6_prenatal_vs_postnatal	postnatal
GIT2	9.31325463855998e-06	-0.611476	0.154	0.545	0.351417	markers_Pax6_prenatal_vs_postnatal	postnatal
CRBN	9.37093810685291e-06	-0.638692	0.135	0.523	0.353594	markers_Pax6_prenatal_vs_postnatal	postnatal
ATP5F1A	9.48081199265369e-06	-0.26276	0.154	0.575	0.357739	markers_Pax6_prenatal_vs_postnatal	postnatal
GSK3B	9.52579526872902e-06	-0.741214	0.462	0.882	0.359437	markers_Pax6_prenatal_vs_postnatal	postnatal
KIZ	9.53461676685475e-06	-2.997	0.019	0.316	0.35977	markers_Pax6_prenatal_vs_postnatal	postnatal
CEP83	9.5711066142999e-06	-2.33922	0.038	0.35	0.361147	markers_Pax6_prenatal_vs_postnatal	postnatal
BICC1	9.59192044451453e-06	-1.16288	0.135	0.506	0.361932	markers_Pax6_prenatal_vs_postnatal	postnatal
NCS1	9.62395255481701e-06	-0.91533	0.154	0.555	0.363141	markers_Pax6_prenatal_vs_postnatal	postnatal
TSPYL2	9.6648809378027e-06	-1.53721	0.077	0.421	0.364685	markers_Pax6_prenatal_vs_postnatal	postnatal
HOMER1	9.68307703623008e-06	-0.734223	0.269	0.696	0.365372	markers_Pax6_prenatal_vs_postnatal	postnatal
ASPH	9.80386812816349e-06	-0.700641	0.346	0.774	0.369929	markers_Pax6_prenatal_vs_postnatal	postnatal
SREK1	9.81361208643792e-06	-0.40923	0.173	0.591	0.370297	markers_Pax6_prenatal_vs_postnatal	postnatal
SNX3	9.87880799657974e-06	-0.543995	0.135	0.524	0.372757	markers_Pax6_prenatal_vs_postnatal	postnatal
KCNH1	9.88234012166574e-06	-1.35	0.135	0.493	0.37289	markers_Pax6_prenatal_vs_postnatal	postnatal
IGF2R	1.0075853927235e-05	-1.66121	0.038	0.351	0.380192	markers_Pax6_prenatal_vs_postnatal	postnatal
PFN2	1.01351916877772e-05	-1.98594	0.038	0.351	0.382431	markers_Pax6_prenatal_vs_postnatal	postnatal
AKAP1	1.04423626647786e-05	-1.6252	0.038	0.355	0.394022	markers_Pax6_prenatal_vs_postnatal	postnatal
MRS2	1.05095756967378e-05	-2.88837	0.019	0.314	0.396558	markers_Pax6_prenatal_vs_postnatal	postnatal
TMEM132D	1.05109808834479e-05	-1.34811	0.288	0.627	0.396611	markers_Pax6_prenatal_vs_postnatal	postnatal
KCNAB1	1.05146242240543e-05	-1.78935	0.058	0.385	0.396748	markers_Pax6_prenatal_vs_postnatal	postnatal
MID1	1.05160255584415e-05	-4.10476	0	0.281	0.396801	markers_Pax6_prenatal_vs_postnatal	postnatal
LANCL3	1.05160259075779e-05	-4.09064	0	0.281	0.396801	markers_Pax6_prenatal_vs_postnatal	postnatal
ACVR1	1.05545218378739e-05	-0.819566	0.096	0.451	0.398254	markers_Pax6_prenatal_vs_postnatal	postnatal
PSPC1	1.05592716893455e-05	-0.659984	0.404	0.852	0.398433	markers_Pax6_prenatal_vs_postnatal	postnatal
CPNE3	1.05596746034728e-05	-1.24851	0.058	0.385	0.398448	markers_Pax6_prenatal_vs_postnatal	postnatal
RNF216P1	1.05738398411523e-05	-0.741482	0.096	0.463	0.398983	markers_Pax6_prenatal_vs_postnatal	postnatal
PGAP4	1.05934934997908e-05	-1.38085	0.038	0.355	0.399724	markers_Pax6_prenatal_vs_postnatal	postnatal
YARS1	1.06748406789668e-05	-1.82555	0.058	0.381	0.402794	markers_Pax6_prenatal_vs_postnatal	postnatal
ANKRD26	1.06938207759145e-05	-0.811743	0.327	0.776	0.40351	markers_Pax6_prenatal_vs_postnatal	postnatal
UQCC2	1.07302948017229e-05	-2.13996	0.019	0.318	0.404886	markers_Pax6_prenatal_vs_postnatal	postnatal
GFRA2	1.07899445086705e-05	-1.69937	0.077	0.413	0.407137	markers_Pax6_prenatal_vs_postnatal	postnatal
OTUD7A	1.09022878698374e-05	-0.643874	0.423	0.89	0.411376	markers_Pax6_prenatal_vs_postnatal	postnatal
PSMD14	1.09415367574933e-05	-0.659363	0.192	0.617	0.412857	markers_Pax6_prenatal_vs_postnatal	postnatal
SLC2A11	1.10908413472831e-05	-3.86845	0	0.28	0.418491	markers_Pax6_prenatal_vs_postnatal	postnatal
ICA1	1.10917099294931e-05	-0.339355	0.173	0.592	0.418523	markers_Pax6_prenatal_vs_postnatal	postnatal
CNKSR2	1.11613774033076e-05	-0.772973	0.385	0.825	0.421152	markers_Pax6_prenatal_vs_postnatal	postnatal
P4HTM	1.11660058877062e-05	-2.54977	0.019	0.316	0.421327	markers_Pax6_prenatal_vs_postnatal	postnatal
MRAS	1.11673580385068e-05	-0.855445	0.038	0.355	0.421378	markers_Pax6_prenatal_vs_postnatal	postnatal
SLC25A16	1.12406260008479e-05	-0.950568	0.135	0.517	0.424143	markers_Pax6_prenatal_vs_postnatal	postnatal
TRPM3	1.1247217661866e-05	1.21038	0.769	0.687	0.424391	markers_Pax6_prenatal_vs_postnatal	prenatal
VPS13D	1.12871162421384e-05	-0.677546	0.365	0.783	0.425897	markers_Pax6_prenatal_vs_postnatal	postnatal
C12orf29	1.13234250549318e-05	-1.41649	0.019	0.317	0.427267	markers_Pax6_prenatal_vs_postnatal	postnatal
ALKBH5	1.13894794401055e-05	-3.80713	0	0.279	0.429759	markers_Pax6_prenatal_vs_postnatal	postnatal
ADGRL3	1.14453987094796e-05	0.701435	0.923	0.979	0.431869	markers_Pax6_prenatal_vs_postnatal	prenatal
ENSG00000233928	1.14604220280352e-05	-1.7196	0.096	0.432	0.432436	markers_Pax6_prenatal_vs_postnatal	postnatal
RLF	1.1463044741219e-05	-0.720393	0.173	0.584	0.432535	markers_Pax6_prenatal_vs_postnatal	postnatal
ABCA1	1.15672225165725e-05	-2.20162	0.038	0.348	0.436466	markers_Pax6_prenatal_vs_postnatal	postnatal
CMTM4	1.15764870238512e-05	-1.17393	0.115	0.487	0.436816	markers_Pax6_prenatal_vs_postnatal	postnatal
SAR1A	1.15843138956975e-05	-0.72699	0.038	0.354	0.437111	markers_Pax6_prenatal_vs_postnatal	postnatal
SERTAD2	1.16958511118615e-05	-4.0069	0	0.279	0.44132	markers_Pax6_prenatal_vs_postnatal	postnatal
AQR	1.17368863038577e-05	-0.392801	0.135	0.529	0.442868	markers_Pax6_prenatal_vs_postnatal	postnatal
TTLL5	1.17604074012596e-05	-0.89069	0.173	0.583	0.443755	markers_Pax6_prenatal_vs_postnatal	postnatal
NLGN4X	1.17839816072846e-05	-0.598621	0.423	0.842	0.444645	markers_Pax6_prenatal_vs_postnatal	postnatal
KLHL9	1.18554291791706e-05	-2.62644	0.019	0.314	0.447341	markers_Pax6_prenatal_vs_postnatal	postnatal
MARK2	1.19070701449479e-05	-0.8912	0.096	0.453	0.449289	markers_Pax6_prenatal_vs_postnatal	postnatal
STS	1.19125501054961e-05	-1.03701	0.135	0.488	0.449496	markers_Pax6_prenatal_vs_postnatal	postnatal
TSIX	1.21235394836133e-05	3.1177	0.385	0.2	0.457458	markers_Pax6_prenatal_vs_postnatal	prenatal
PIP4K2A	1.21690497365953e-05	-1.35305	0.096	0.439	0.459175	markers_Pax6_prenatal_vs_postnatal	postnatal
WWC2	1.22021988917907e-05	-0.670542	0.135	0.52	0.460426	markers_Pax6_prenatal_vs_postnatal	postnatal
BCAT1	1.23066197896844e-05	-0.222143	0.173	0.59	0.464366	markers_Pax6_prenatal_vs_postnatal	postnatal
CDK6	1.23325735488818e-05	-4.14355	0	0.278	0.465345	markers_Pax6_prenatal_vs_postnatal	postnatal
IFNGR2	1.2439742669957e-05	-0.3384	0.058	0.389	0.469389	markers_Pax6_prenatal_vs_postnatal	postnatal
SLK	1.24734337465609e-05	-0.658223	0.096	0.457	0.47066	markers_Pax6_prenatal_vs_postnatal	postnatal
ZC3H15	1.24883761340029e-05	-0.736002	0.115	0.484	0.471224	markers_Pax6_prenatal_vs_postnatal	postnatal
BAALC	1.24997594784094e-05	-1.26762	0.115	0.471	0.471653	markers_Pax6_prenatal_vs_postnatal	postnatal
EIF4E3	1.25043513386518e-05	-0.595113	0.115	0.489	0.471827	markers_Pax6_prenatal_vs_postnatal	postnatal
ING5	1.25154430991772e-05	-1.23907	0.019	0.315	0.472245	markers_Pax6_prenatal_vs_postnatal	postnatal
RPS6KA3	1.25231088399874e-05	-0.735642	0.327	0.791	0.472534	markers_Pax6_prenatal_vs_postnatal	postnatal
FAF2	1.2568782554343e-05	-1.36933	0.077	0.411	0.474258	markers_Pax6_prenatal_vs_postnatal	postnatal
FAM20B	1.26307116740472e-05	-1.4124	0.058	0.382	0.476595	markers_Pax6_prenatal_vs_postnatal	postnatal
CACNG3	1.26399578372768e-05	-2.19341	0.019	0.314	0.476944	markers_Pax6_prenatal_vs_postnatal	postnatal
CHCHD10	1.26590141912071e-05	-2.02045	0.019	0.314	0.477663	markers_Pax6_prenatal_vs_postnatal	postnatal
KLHDC1	1.28986507020135e-05	-1.06767	0.077	0.41	0.486705	markers_Pax6_prenatal_vs_postnatal	postnatal
GPR12	1.2902278446234e-05	-2.49225	0.019	0.313	0.486842	markers_Pax6_prenatal_vs_postnatal	postnatal
MAP9	1.2920107363913e-05	-0.708347	0.154	0.544	0.487514	markers_Pax6_prenatal_vs_postnatal	postnatal
APBA2	1.30098158731373e-05	-0.624462	0.231	0.677	0.490899	markers_Pax6_prenatal_vs_postnatal	postnatal
ENSG00000226197	1.30340646904944e-05	4.35913	0.192	0.056	0.491814	markers_Pax6_prenatal_vs_postnatal	prenatal
MYLK	1.30767957109248e-05	-1.98144	0.019	0.314	0.493427	markers_Pax6_prenatal_vs_postnatal	postnatal
TTC19	1.31458249250351e-05	-0.821125	0.231	0.665	0.496031	markers_Pax6_prenatal_vs_postnatal	postnatal
POLR3A	1.32947143584034e-05	-0.322893	0.058	0.384	0.501649	markers_Pax6_prenatal_vs_postnatal	postnatal
IFT43	1.33407707064206e-05	-0.438198	0.096	0.46	0.503387	markers_Pax6_prenatal_vs_postnatal	postnatal
ENSG00000287683	1.34040815939453e-05	-1.57812	0.038	0.347	0.505776	markers_Pax6_prenatal_vs_postnatal	postnatal
TMEM184B	1.3417488307468e-05	-0.706038	0.058	0.385	0.506282	markers_Pax6_prenatal_vs_postnatal	postnatal
ABCA3	1.34215675162326e-05	-0.499646	0.077	0.422	0.506436	markers_Pax6_prenatal_vs_postnatal	postnatal
CTR9	1.34581310608615e-05	-2.26276	0.019	0.313	0.507816	markers_Pax6_prenatal_vs_postnatal	postnatal
MAPK8IP3	1.36628505922798e-05	-0.919518	0.115	0.49	0.51554	markers_Pax6_prenatal_vs_postnatal	postnatal
TRIM33	1.37014761275424e-05	-0.557207	0.269	0.724	0.516998	markers_Pax6_prenatal_vs_postnatal	postnatal
ANXA7	1.37556479389875e-05	-1.16379	0.096	0.452	0.519042	markers_Pax6_prenatal_vs_postnatal	postnatal
RSRC1	1.37901546356032e-05	-0.351881	0.192	0.625	0.520344	markers_Pax6_prenatal_vs_postnatal	postnatal
GAPDH	1.3835711089357e-05	-0.932479	0.288	0.7	0.522063	markers_Pax6_prenatal_vs_postnatal	postnatal
PDC-AS1	1.3871675120163e-05	-0.553794	0.173	0.583	0.52342	markers_Pax6_prenatal_vs_postnatal	postnatal
MGST2	1.38913079587904e-05	-2.47221	0.019	0.312	0.524161	markers_Pax6_prenatal_vs_postnatal	postnatal
SNRK	1.39217188480702e-05	-0.578205	0.154	0.566	0.525308	markers_Pax6_prenatal_vs_postnatal	postnatal
IMMT	1.40222528260319e-05	-0.452934	0.096	0.455	0.529102	markers_Pax6_prenatal_vs_postnatal	postnatal
NUFIP2	1.40960419388947e-05	-0.625008	0.173	0.591	0.531886	markers_Pax6_prenatal_vs_postnatal	postnatal
PAIP2	1.41332212735683e-05	-0.255054	0.154	0.559	0.533289	markers_Pax6_prenatal_vs_postnatal	postnatal
LARP4	1.41748137298242e-05	-0.899193	0.154	0.535	0.534858	markers_Pax6_prenatal_vs_postnatal	postnatal
DYNLT3	1.41871499770423e-05	-2.60365	0.019	0.31	0.535324	markers_Pax6_prenatal_vs_postnatal	postnatal
ZZZ3	1.42089749734578e-05	-0.243257	0.25	0.712	0.536147	markers_Pax6_prenatal_vs_postnatal	postnatal
E2F3	1.43218653252589e-05	-1.32321	0.077	0.415	0.540407	markers_Pax6_prenatal_vs_postnatal	postnatal
ECHDC2	1.43390687372698e-05	-2.497	0.038	0.339	0.541056	markers_Pax6_prenatal_vs_postnatal	postnatal
NRIP1	1.43727396887656e-05	-0.555626	0.115	0.486	0.542327	markers_Pax6_prenatal_vs_postnatal	postnatal
CBX5	1.43780212036168e-05	-0.828601	0.154	0.545	0.542526	markers_Pax6_prenatal_vs_postnatal	postnatal
AARS1	1.44144400907629e-05	-0.784454	0.077	0.413	0.5439	markers_Pax6_prenatal_vs_postnatal	postnatal
PARG	1.4582232480372e-05	-0.449636	0.115	0.487	0.550231	markers_Pax6_prenatal_vs_postnatal	postnatal
PHC3	1.4639695978339e-05	-0.247985	0.231	0.702	0.5524	markers_Pax6_prenatal_vs_postnatal	postnatal
PEA15	1.46487201054782e-05	-2.81532	0.019	0.308	0.55274	markers_Pax6_prenatal_vs_postnatal	postnatal
GABRG1	1.47514395522045e-05	-0.29031	0.212	0.616	0.556616	markers_Pax6_prenatal_vs_postnatal	postnatal
FAR1	1.4770790981171e-05	-0.436436	0.25	0.746	0.557346	markers_Pax6_prenatal_vs_postnatal	postnatal
SYNGR3	1.48345446220528e-05	-3.87565	0	0.274	0.559752	markers_Pax6_prenatal_vs_postnatal	postnatal
TAF1	1.48977626230277e-05	-1.11006	0.115	0.476	0.562137	markers_Pax6_prenatal_vs_postnatal	postnatal
MAPK4	1.494468002749e-05	-0.466836	0.135	0.514	0.563908	markers_Pax6_prenatal_vs_postnatal	postnatal
NDUFA10	1.51707739439508e-05	-0.8174	0.212	0.637	0.572439	markers_Pax6_prenatal_vs_postnatal	postnatal
SFXN5	1.52114439379963e-05	-1.86467	0.038	0.345	0.573973	markers_Pax6_prenatal_vs_postnatal	postnatal
TTTY10	1.52296271868775e-05	-4.41129	0	0.273	0.57466	markers_Pax6_prenatal_vs_postnatal	postnatal
USP25	1.52473754660209e-05	-0.511843	0.231	0.662	0.575329	markers_Pax6_prenatal_vs_postnatal	postnatal
ZFP90	1.52959633222128e-05	-1.12984	0.115	0.474	0.577163	markers_Pax6_prenatal_vs_postnatal	postnatal
ENSG00000280241	1.5304899494747e-05	-2.66805	0.019	0.309	0.5775	markers_Pax6_prenatal_vs_postnatal	postnatal
GNG4	1.53804409863905e-05	-0.233996	0.154	0.559	0.58035	markers_Pax6_prenatal_vs_postnatal	postnatal
KAT7	1.54009394832529e-05	-2.32591	0.038	0.339	0.581124	markers_Pax6_prenatal_vs_postnatal	postnatal
PSMD7	1.54784171007457e-05	-1.58385	0.019	0.31	0.584047	markers_Pax6_prenatal_vs_postnatal	postnatal
TCEAL3	1.55134127804165e-05	-2.31819	0.038	0.339	0.585368	markers_Pax6_prenatal_vs_postnatal	postnatal
CSNK1D	1.55306989055869e-05	-2.72266	0.019	0.306	0.58602	markers_Pax6_prenatal_vs_postnatal	postnatal
CAPRIN1	1.56358408014114e-05	-0.533279	0.154	0.554	0.589987	markers_Pax6_prenatal_vs_postnatal	postnatal
CLSTN1	1.56697854676165e-05	-0.669632	0.308	0.75	0.591268	markers_Pax6_prenatal_vs_postnatal	postnatal
PLEKHA3	1.57496293202522e-05	-1.19052	0.058	0.379	0.594281	markers_Pax6_prenatal_vs_postnatal	postnatal
PRRG1	1.57757754488574e-05	-1.95928	0.058	0.371	0.595267	markers_Pax6_prenatal_vs_postnatal	postnatal
VWA5A	1.59378316898957e-05	-1.31055	0.019	0.31	0.601382	markers_Pax6_prenatal_vs_postnatal	postnatal
ADAMTSL3	1.59532178190222e-05	-3.3027	0.019	0.304	0.601963	markers_Pax6_prenatal_vs_postnatal	postnatal
ARFGEF3	1.59840812306403e-05	-0.846465	0.327	0.751	0.603127	markers_Pax6_prenatal_vs_postnatal	postnatal
CERS4	1.61112269770625e-05	-1.33132	0.058	0.375	0.607925	markers_Pax6_prenatal_vs_postnatal	postnatal
LRPAP1	1.61394832545484e-05	-1.21784	0.077	0.412	0.608991	markers_Pax6_prenatal_vs_postnatal	postnatal
TCEAL7	1.62145784949802e-05	-2.4128	0.019	0.308	0.611825	markers_Pax6_prenatal_vs_postnatal	postnatal
TGFB2	1.62636557533764e-05	-1.77292	0.019	0.309	0.613677	markers_Pax6_prenatal_vs_postnatal	postnatal
TRAPPC10	1.63807657349628e-05	-1.19838	0.077	0.415	0.618095	markers_Pax6_prenatal_vs_postnatal	postnatal
DIDO1	1.64054380563124e-05	-1.15259	0.135	0.498	0.619026	markers_Pax6_prenatal_vs_postnatal	postnatal
CCT3	1.65353633350268e-05	-0.650189	0.096	0.444	0.623929	markers_Pax6_prenatal_vs_postnatal	postnatal
RAB3A	1.66862119593161e-05	-1.27381	0.077	0.413	0.629621	markers_Pax6_prenatal_vs_postnatal	postnatal
ABCE1	1.67098076953689e-05	-1.67253	0.058	0.373	0.630511	markers_Pax6_prenatal_vs_postnatal	postnatal
MED15	1.67102080163785e-05	-0.940298	0.096	0.447	0.630526	markers_Pax6_prenatal_vs_postnatal	postnatal
CCNC	1.67238198185913e-05	-0.666569	0.077	0.418	0.63104	markers_Pax6_prenatal_vs_postnatal	postnatal
CLIP1	1.68870851293548e-05	-0.595182	0.25	0.714	0.6372	markers_Pax6_prenatal_vs_postnatal	postnatal
XPO4	1.69221868509899e-05	-0.614702	0.173	0.571	0.638525	markers_Pax6_prenatal_vs_postnatal	postnatal
PGGT1B	1.70028762744049e-05	-1.00175	0.038	0.341	0.64157	markers_Pax6_prenatal_vs_postnatal	postnatal
ZBTB43	1.70551884723832e-05	-0.509319	0.077	0.413	0.643543	markers_Pax6_prenatal_vs_postnatal	postnatal
SHANK1	1.70724025343218e-05	-0.586695	0.115	0.488	0.644193	markers_Pax6_prenatal_vs_postnatal	postnatal
EPM2A	1.717883969471e-05	-1.54253	0.077	0.401	0.648209	markers_Pax6_prenatal_vs_postnatal	postnatal
CFAP221	1.72152864969935e-05	-1.32845	0.019	0.308	0.649584	markers_Pax6_prenatal_vs_postnatal	postnatal
ZNF429	1.75207858127249e-05	-1.15804	0.058	0.379	0.661112	markers_Pax6_prenatal_vs_postnatal	postnatal
NDUFAF5	1.76014614643899e-05	-1.31278	0.038	0.344	0.664156	markers_Pax6_prenatal_vs_postnatal	postnatal
GPX4	1.76243278973851e-05	-1.36362	0.096	0.433	0.665019	markers_Pax6_prenatal_vs_postnatal	postnatal
ENSG00000260918	1.76280020281539e-05	-2.87288	0.019	0.303	0.665157	markers_Pax6_prenatal_vs_postnatal	postnatal
CCSER1	1.76346859030648e-05	0.563222	0.981	0.993	0.66541	markers_Pax6_prenatal_vs_postnatal	prenatal
ESRRG	1.76632474526376e-05	-0.638982	0.346	0.789	0.666487	markers_Pax6_prenatal_vs_postnatal	postnatal
SUGP2	1.76769778567677e-05	-0.671449	0.173	0.577	0.667005	markers_Pax6_prenatal_vs_postnatal	postnatal
MARCKSL1	1.77318616056058e-05	2.51678	0.519	0.365	0.669076	markers_Pax6_prenatal_vs_postnatal	prenatal
EPHA5	1.77674992737308e-05	1.10313	0.808	0.775	0.670421	markers_Pax6_prenatal_vs_postnatal	prenatal
KIF5A	1.7777601195132e-05	-0.665503	0.231	0.655	0.670802	markers_Pax6_prenatal_vs_postnatal	postnatal
LRRC8C	1.78215277465986e-05	-4.00032	0	0.27	0.67246	markers_Pax6_prenatal_vs_postnatal	postnatal
CLNS1A	1.79070626936745e-05	-0.36901	0.115	0.481	0.675687	markers_Pax6_prenatal_vs_postnatal	postnatal
MTHFD1L	1.79872493831062e-05	-0.661418	0.173	0.583	0.678713	markers_Pax6_prenatal_vs_postnatal	postnatal
TSC1	1.80226505701298e-05	-0.371945	0.115	0.484	0.680049	markers_Pax6_prenatal_vs_postnatal	postnatal
CYP46A1	1.84360334486207e-05	-1.68953	0.038	0.342	0.695647	markers_Pax6_prenatal_vs_postnatal	postnatal
SGPL1	1.85607844538502e-05	-1.24353	0.077	0.406	0.700354	markers_Pax6_prenatal_vs_postnatal	postnatal
GRM1	1.87394302410505e-05	-1.4143	0.058	0.374	0.707095	markers_Pax6_prenatal_vs_postnatal	postnatal
ARFGEF2	1.87663234690352e-05	-0.657869	0.212	0.632	0.70811	markers_Pax6_prenatal_vs_postnatal	postnatal
NID1	1.877620225613e-05	-3.92254	0	0.268	0.708482	markers_Pax6_prenatal_vs_postnatal	postnatal
VMA21	1.8840292638372e-05	-0.766638	0.058	0.379	0.710901	markers_Pax6_prenatal_vs_postnatal	postnatal
CAAP1	1.90456362070149e-05	-0.700303	0.096	0.447	0.718649	markers_Pax6_prenatal_vs_postnatal	postnatal
NAV1	1.90801362307249e-05	-0.610511	0.25	0.684	0.719951	markers_Pax6_prenatal_vs_postnatal	postnatal
TOM1L2	1.90923066462344e-05	-0.486848	0.192	0.615	0.72041	markers_Pax6_prenatal_vs_postnatal	postnatal
PTPN1	1.91871471765773e-05	-0.431798	0.096	0.453	0.723989	markers_Pax6_prenatal_vs_postnatal	postnatal
ZNF507	1.92143315488999e-05	-0.536178	0.096	0.445	0.725014	markers_Pax6_prenatal_vs_postnatal	postnatal
SLC16A2	1.93694292193271e-05	-0.446553	0.077	0.411	0.730867	markers_Pax6_prenatal_vs_postnatal	postnatal
NAAA	1.9376490115883e-05	-1.52726	0.038	0.337	0.731133	markers_Pax6_prenatal_vs_postnatal	postnatal
ISCA1	1.94442820694754e-05	-1.44895	0.038	0.341	0.733691	markers_Pax6_prenatal_vs_postnatal	postnatal
ULK2	1.94705355771872e-05	-0.437794	0.308	0.775	0.734682	markers_Pax6_prenatal_vs_postnatal	postnatal
RASGRF2	1.9646806851324e-05	-1.71001	0.077	0.396	0.741333	markers_Pax6_prenatal_vs_postnatal	postnatal
FGFR1OP2	1.96635188684439e-05	-2.01337	0.038	0.338	0.741964	markers_Pax6_prenatal_vs_postnatal	postnatal
SLC12A2-DT	1.97240171520721e-05	-0.350961	0.25	0.683	0.744246	markers_Pax6_prenatal_vs_postnatal	postnatal
DDX1	1.97782646520331e-05	-0.341467	0.154	0.56	0.746293	markers_Pax6_prenatal_vs_postnatal	postnatal
SGPP2	1.97799989613178e-05	-3.95138	0	0.267	0.746359	markers_Pax6_prenatal_vs_postnatal	postnatal
HDAC5	1.98583908767109e-05	-1.31747	0.077	0.409	0.749317	markers_Pax6_prenatal_vs_postnatal	postnatal
FBN1	1.99006403243488e-05	-0.50622	0.231	0.662	0.750911	markers_Pax6_prenatal_vs_postnatal	postnatal
ZNF493	1.99393314337054e-05	-0.703014	0.154	0.533	0.752371	markers_Pax6_prenatal_vs_postnatal	postnatal
WDR17	2.00800300340075e-05	-0.702401	0.327	0.754	0.75768	markers_Pax6_prenatal_vs_postnatal	postnatal
PAPSS1	2.00974977969774e-05	-0.599932	0.135	0.51	0.758339	markers_Pax6_prenatal_vs_postnatal	postnatal
CCDC6	2.01009057918592e-05	-0.528506	0.192	0.612	0.758467	markers_Pax6_prenatal_vs_postnatal	postnatal
ST6GAL1	2.01338451456891e-05	2.74847	0.327	0.15	0.75971	markers_Pax6_prenatal_vs_postnatal	prenatal
DNAJB14	2.02418328353183e-05	-0.503424	0.25	0.692	0.763785	markers_Pax6_prenatal_vs_postnatal	postnatal
ELAPOR2	2.03767798673324e-05	-0.629637	0.231	0.621	0.768877	markers_Pax6_prenatal_vs_postnatal	postnatal
CEP68	2.05166416915289e-05	-0.494012	0.077	0.41	0.774154	markers_Pax6_prenatal_vs_postnatal	postnatal
TMF1	2.0827401060219e-05	-0.859673	0.115	0.475	0.78588	markers_Pax6_prenatal_vs_postnatal	postnatal
PEX14	2.10393996984942e-05	-0.553302	0.077	0.406	0.79388	markers_Pax6_prenatal_vs_postnatal	postnatal
DCAF5	2.11667916751163e-05	-0.699008	0.192	0.606	0.798687	markers_Pax6_prenatal_vs_postnatal	postnatal
LINC00299	2.13831240015214e-05	-4.43105	0	0.266	0.806849	markers_Pax6_prenatal_vs_postnatal	postnatal
CHM	2.13871767565375e-05	-0.604708	0.288	0.759	0.807002	markers_Pax6_prenatal_vs_postnatal	postnatal
NAALADL2	2.14287453314205e-05	-0.412068	0.212	0.625	0.808571	markers_Pax6_prenatal_vs_postnatal	postnatal
ATXN10	2.15343216522311e-05	-0.390157	0.365	0.826	0.812555	markers_Pax6_prenatal_vs_postnatal	postnatal
ARHGDIG	2.16603322031159e-05	-2.41386	0.019	0.302	0.817309	markers_Pax6_prenatal_vs_postnatal	postnatal
PMPCB	2.16740083570698e-05	-2.02503	0.038	0.335	0.817825	markers_Pax6_prenatal_vs_postnatal	postnatal
USP32	2.18702515400938e-05	-0.593086	0.288	0.746	0.82523	markers_Pax6_prenatal_vs_postnatal	postnatal
TXN	2.18828803202862e-05	-1.38681	0.077	0.398	0.825707	markers_Pax6_prenatal_vs_postnatal	postnatal
FOXO1	2.18878798127374e-05	-1.54072	0.096	0.423	0.825895	markers_Pax6_prenatal_vs_postnatal	postnatal
UBLCP1	2.2171613364794e-05	-1.44926	0.038	0.339	0.836601	markers_Pax6_prenatal_vs_postnatal	postnatal
FNIP1	2.23097709445444e-05	-0.622097	0.365	0.809	0.841815	markers_Pax6_prenatal_vs_postnatal	postnatal
GCLM	2.24143742389809e-05	-2.08395	0.019	0.302	0.845762	markers_Pax6_prenatal_vs_postnatal	postnatal
MTDH	2.24572751239869e-05	-0.255909	0.288	0.739	0.84738	markers_Pax6_prenatal_vs_postnatal	postnatal
CCDC28A	2.25205726141877e-05	-3.67779	0	0.264	0.849769	markers_Pax6_prenatal_vs_postnatal	postnatal
MFSD6	2.27859242749113e-05	-0.387025	0.192	0.61	0.859781	markers_Pax6_prenatal_vs_postnatal	postnatal
HIVEP1	2.29103293764082e-05	-0.264062	0.346	0.805	0.864475	markers_Pax6_prenatal_vs_postnatal	postnatal
RCOR3	2.30728687995318e-05	-0.329293	0.192	0.624	0.870609	markers_Pax6_prenatal_vs_postnatal	postnatal
PJA2	2.32682152442005e-05	-0.594399	0.308	0.75	0.87798	markers_Pax6_prenatal_vs_postnatal	postnatal
MTFMT	2.33460909500056e-05	-1.66192	0.019	0.301	0.880918	markers_Pax6_prenatal_vs_postnatal	postnatal
ISLR2	2.33591525356443e-05	3.79058	0.212	0.07	0.881411	markers_Pax6_prenatal_vs_postnatal	prenatal
SLC12A2	2.34481458265946e-05	-0.473878	0.192	0.574	0.884769	markers_Pax6_prenatal_vs_postnatal	postnatal
YTHDC2	2.3613475963412e-05	-0.364894	0.308	0.768	0.891007	markers_Pax6_prenatal_vs_postnatal	postnatal
AMD1	2.36407194088446e-05	-0.726003	0.154	0.534	0.892035	markers_Pax6_prenatal_vs_postnatal	postnatal
GABARAP	2.38206194461722e-05	-1.67118	0.077	0.396	0.898823	markers_Pax6_prenatal_vs_postnatal	postnatal
LHPP	2.39405325358139e-05	-0.67925	0.077	0.4	0.903348	markers_Pax6_prenatal_vs_postnatal	postnatal
ACSL6	2.40785174473203e-05	-0.577022	0.288	0.715	0.908555	markers_Pax6_prenatal_vs_postnatal	postnatal
DNAJC16	2.42771725244107e-05	-1.04122	0.038	0.337	0.916051	markers_Pax6_prenatal_vs_postnatal	postnatal
KPNA5	2.44603983256532e-05	-0.430961	0.192	0.615	0.922964	markers_Pax6_prenatal_vs_postnatal	postnatal
SELENOK	2.45109419904062e-05	-1.87567	0.019	0.3	0.924871	markers_Pax6_prenatal_vs_postnatal	postnatal
XPOT	2.45160748681409e-05	-0.572923	0.077	0.406	0.925065	markers_Pax6_prenatal_vs_postnatal	postnatal
MIER1	2.45316712238852e-05	-0.955742	0.115	0.464	0.925654	markers_Pax6_prenatal_vs_postnatal	postnatal
RAB10	2.45491766346924e-05	-0.233627	0.212	0.638	0.926314	markers_Pax6_prenatal_vs_postnatal	postnatal
ZNF770	2.48295928446114e-05	-1.51625	0.058	0.367	0.936895	markers_Pax6_prenatal_vs_postnatal	postnatal
RCN2	2.49491627758997e-05	-0.80344	0.231	0.642	0.941407	markers_Pax6_prenatal_vs_postnatal	postnatal
FAM162A	2.49726369102687e-05	-3.75088	0	0.262	0.942293	markers_Pax6_prenatal_vs_postnatal	postnatal
DDX19A	2.49726373103004e-05	-3.65298	0	0.262	0.942293	markers_Pax6_prenatal_vs_postnatal	postnatal
NR2F1	2.49839586107941e-05	1.84183	0.635	0.637	0.94272	markers_Pax6_prenatal_vs_postnatal	prenatal
SETX	2.49996215647417e-05	-0.897488	0.173	0.565	0.943311	markers_Pax6_prenatal_vs_postnatal	postnatal
GARNL3	2.51146996557087e-05	-0.69357	0.346	0.79	0.947653	markers_Pax6_prenatal_vs_postnatal	postnatal
PITPNM3	2.53725746615478e-05	-0.956523	0.077	0.401	0.957383	markers_Pax6_prenatal_vs_postnatal	postnatal
WWC1	2.55492983079077e-05	-1.74639	0.038	0.334	0.964052	markers_Pax6_prenatal_vs_postnatal	postnatal
C14orf132	2.57466555201941e-05	-0.914365	0.115	0.47	0.971499	markers_Pax6_prenatal_vs_postnatal	postnatal
NIM1K	2.57644381508517e-05	-0.610513	0.058	0.372	0.97217	markers_Pax6_prenatal_vs_postnatal	postnatal
ATMIN	2.57956060238585e-05	-1.96141	0.038	0.333	0.973346	markers_Pax6_prenatal_vs_postnatal	postnatal
LRRC4C	2.58357473194852e-05	-0.535108	0.788	0.984	0.97486	markers_Pax6_prenatal_vs_postnatal	postnatal
TTC13	2.58687048457095e-05	-0.308979	0.154	0.536	0.976104	markers_Pax6_prenatal_vs_postnatal	postnatal
USP31	2.60044959318662e-05	-0.579107	0.173	0.56	0.981228	markers_Pax6_prenatal_vs_postnatal	postnatal
MLLT10	2.61033153210296e-05	-0.668461	0.327	0.796	0.984956	markers_Pax6_prenatal_vs_postnatal	postnatal
AREL1	2.62139573238817e-05	-1.23066	0.038	0.334	0.989131	markers_Pax6_prenatal_vs_postnatal	postnatal
TRAF5	2.62930737853214e-05	-3.72177	0	0.261	0.992117	markers_Pax6_prenatal_vs_postnatal	postnatal
SYNPO2	2.62930754664572e-05	-4.15229	0	0.261	0.992117	markers_Pax6_prenatal_vs_postnatal	postnatal
CLINT1	2.63112454948948e-05	-0.945967	0.096	0.436	0.992802	markers_Pax6_prenatal_vs_postnatal	postnatal
GTF3C1	2.63880480544024e-05	-0.413861	0.077	0.406	0.9957	markers_Pax6_prenatal_vs_postnatal	postnatal
TOR1AIP2	2.64319417156976e-05	-0.964264	0.115	0.472	0.997356	markers_Pax6_prenatal_vs_postnatal	postnatal
ABHD2	2.67416503897478e-05	-0.601838	0.269	0.737	1	markers_Pax6_prenatal_vs_postnatal	postnatal
PGM1	2.6904815009956e-05	-2.35817	0.019	0.297	1	markers_Pax6_prenatal_vs_postnatal	postnatal
HS3ST1	2.69782356251127e-05	-3.831	0	0.26	1	markers_Pax6_prenatal_vs_postnatal	postnatal
ENSG00000259345	2.69782360558883e-05	-4.37253	0	0.26	1	markers_Pax6_prenatal_vs_postnatal	postnatal
VWC2L	2.7005017055972e-05	-3.62373	0.038	0.317	1	markers_Pax6_prenatal_vs_postnatal	postnatal
CDHR3	2.7013053392634e-05	-0.705614	0.288	0.69	1	markers_Pax6_prenatal_vs_postnatal	postnatal
ST8SIA1	2.70224489843325e-05	-0.281771	0.135	0.512	1	markers_Pax6_prenatal_vs_postnatal	postnatal
UBE4A	2.71316416324179e-05	-0.472031	0.115	0.479	1	markers_Pax6_prenatal_vs_postnatal	postnatal
C19orf12	2.72444528405111e-05	-0.497735	0.038	0.335	1	markers_Pax6_prenatal_vs_postnatal	postnatal
COBL	2.73997909021017e-05	-0.554034	0.404	0.858	1	markers_Pax6_prenatal_vs_postnatal	postnatal
SEMA4B	2.74145584399476e-05	-1.26584	0.058	0.363	1	markers_Pax6_prenatal_vs_postnatal	postnatal
ZNF346	2.75152066341525e-05	-1.1949	0.096	0.426	1	markers_Pax6_prenatal_vs_postnatal	postnatal
NAXE	2.75364432069683e-05	-1.28925	0.058	0.367	1	markers_Pax6_prenatal_vs_postnatal	postnatal
RGL1	2.75708546490821e-05	-0.428075	0.269	0.735	1	markers_Pax6_prenatal_vs_postnatal	postnatal
TRAF6	2.75906137531164e-05	-2.5443	0.019	0.296	1	markers_Pax6_prenatal_vs_postnatal	postnatal
LYPLAL1	2.76829640938121e-05	-0.70794	0.135	0.503	1	markers_Pax6_prenatal_vs_postnatal	postnatal
EXOSC7	2.76866495379087e-05	-2.25989	0.019	0.297	1	markers_Pax6_prenatal_vs_postnatal	postnatal
SSH1	2.77174534589394e-05	-0.897105	0.077	0.404	1	markers_Pax6_prenatal_vs_postnatal	postnatal
TBC1D20	2.78098322661761e-05	-2.16549	0.019	0.297	1	markers_Pax6_prenatal_vs_postnatal	postnatal
TMEM30A	2.81183642150056e-05	-0.77785	0.192	0.577	1	markers_Pax6_prenatal_vs_postnatal	postnatal
ALCAM	2.81995124856263e-05	-0.537676	0.365	0.763	1	markers_Pax6_prenatal_vs_postnatal	postnatal
ARHGAP35	2.82070205425717e-05	-0.32337	0.25	0.687	1	markers_Pax6_prenatal_vs_postnatal	postnatal
NT5C2	2.83319871218465e-05	-0.905136	0.25	0.66	1	markers_Pax6_prenatal_vs_postnatal	postnatal
DDX46	2.83413008989924e-05	-0.428717	0.135	0.5	1	markers_Pax6_prenatal_vs_postnatal	postnatal
DZIP1	2.83450140855379e-05	-0.520057	0.25	0.68	1	markers_Pax6_prenatal_vs_postnatal	postnatal
ZNF83	2.83911619889373e-05	-2.56215	0.019	0.295	1	markers_Pax6_prenatal_vs_postnatal	postnatal
OPRK1	2.84004533583409e-05	-3.84254	0	0.259	1	markers_Pax6_prenatal_vs_postnatal	postnatal
POLR3G	2.84004547158949e-05	-3.60462	0	0.259	1	markers_Pax6_prenatal_vs_postnatal	postnatal
TARDBP	2.84298268248663e-05	-0.702065	0.096	0.439	1	markers_Pax6_prenatal_vs_postnatal	postnatal
VAPB	2.84905950049987e-05	-0.956355	0.096	0.436	1	markers_Pax6_prenatal_vs_postnatal	postnatal
FIP1L1	2.86462575588681e-05	-0.513245	0.154	0.532	1	markers_Pax6_prenatal_vs_postnatal	postnatal
SLC30A6	2.86845847938225e-05	-0.839408	0.058	0.366	1	markers_Pax6_prenatal_vs_postnatal	postnatal
STARD7	2.87500751748563e-05	-1.10911	0.038	0.333	1	markers_Pax6_prenatal_vs_postnatal	postnatal
NEUROD6	2.89128343202012e-05	4.34356	0.135	0.031	1	markers_Pax6_prenatal_vs_postnatal	prenatal
PA2G4	2.89849390267431e-05	-0.966236	0.019	0.297	1	markers_Pax6_prenatal_vs_postnatal	postnatal
MT-ND4L	2.90043342441858e-05	-1.37035	0.077	0.398	1	markers_Pax6_prenatal_vs_postnatal	postnatal
XIAP	2.92756654150239e-05	-0.96051	0.135	0.505	1	markers_Pax6_prenatal_vs_postnatal	postnatal
CEBPZOS	2.93137489218643e-05	-1.69067	0.038	0.331	1	markers_Pax6_prenatal_vs_postnatal	postnatal
MAP3K7	2.94630412374764e-05	-0.350897	0.192	0.615	1	markers_Pax6_prenatal_vs_postnatal	postnatal
IRS2	2.95569898812077e-05	-0.535581	0.135	0.501	1	markers_Pax6_prenatal_vs_postnatal	postnatal
VIPR2	2.98946673074855e-05	-4.17796	0	0.258	1	markers_Pax6_prenatal_vs_postnatal	postnatal
CFLAR	2.98946682581092e-05	-3.75396	0	0.258	1	markers_Pax6_prenatal_vs_postnatal	postnatal
PNISR	2.99737342343208e-05	-0.272655	0.327	0.809	1	markers_Pax6_prenatal_vs_postnatal	postnatal
RCHY1	2.99901843908732e-05	-0.408986	0.058	0.369	1	markers_Pax6_prenatal_vs_postnatal	postnatal
SLC25A13	2.99935377865623e-05	-1.70831	0.058	0.36	1	markers_Pax6_prenatal_vs_postnatal	postnatal
NR2F2-AS1	3.03904953601945e-05	1.22957	0.788	0.788	1	markers_Pax6_prenatal_vs_postnatal	prenatal
TVP23C	3.05642220096301e-05	-0.339487	0.154	0.539	1	markers_Pax6_prenatal_vs_postnatal	postnatal
ZNF277	3.07277318071186e-05	-0.586178	0.096	0.434	1	markers_Pax6_prenatal_vs_postnatal	postnatal
BCLAF1	3.07389174997562e-05	-0.453429	0.231	0.663	1	markers_Pax6_prenatal_vs_postnatal	postnatal
STMN3	3.10686827686372e-05	-0.431534	0.096	0.439	1	markers_Pax6_prenatal_vs_postnatal	postnatal
SMIM12	3.14999098265925e-05	-1.88736	0.019	0.295	1	markers_Pax6_prenatal_vs_postnatal	postnatal
FHL1	3.1818513277096e-05	-0.945015	0.115	0.458	1	markers_Pax6_prenatal_vs_postnatal	postnatal
SARAF	3.1966828974459e-05	-0.804849	0.346	0.734	1	markers_Pax6_prenatal_vs_postnatal	postnatal
RAMP1	3.22786567972963e-05	-3.88118	0	0.257	1	markers_Pax6_prenatal_vs_postnatal	postnatal
HNRNPA3	3.23641403191168e-05	-0.489239	0.212	0.629	1	markers_Pax6_prenatal_vs_postnatal	postnatal
FAT1	3.24671747260423e-05	-1.97375	0.038	0.324	1	markers_Pax6_prenatal_vs_postnatal	postnatal
TIMMDC1	3.2513636816005e-05	-2.54238	0.019	0.292	1	markers_Pax6_prenatal_vs_postnatal	postnatal
SYCP2L	3.27900168059265e-05	-2.50172	0.019	0.292	1	markers_Pax6_prenatal_vs_postnatal	postnatal
TMEM161B-DT	3.27976681253765e-05	0.726657	0.808	0.895	1	markers_Pax6_prenatal_vs_postnatal	prenatal
NIPA1	3.284749674984e-05	-0.948809	0.077	0.402	1	markers_Pax6_prenatal_vs_postnatal	postnatal
MT3	3.29114888465273e-05	-1.73815	0.038	0.329	1	markers_Pax6_prenatal_vs_postnatal	postnatal
MARCKS	3.32866980050998e-05	2.05285	0.596	0.535	1	markers_Pax6_prenatal_vs_postnatal	prenatal
EIF1AX	3.34142952411658e-05	-0.727615	0.173	0.554	1	markers_Pax6_prenatal_vs_postnatal	postnatal
ORC2	3.34177587591595e-05	-0.833334	0.115	0.468	1	markers_Pax6_prenatal_vs_postnatal	postnatal
TMEM178A	3.35977219692379e-05	-1.83717	0.038	0.327	1	markers_Pax6_prenatal_vs_postnatal	postnatal
IRF1-AS1	3.36436452569772e-05	-2.0354	0.038	0.324	1	markers_Pax6_prenatal_vs_postnatal	postnatal
OCRL	3.37563489596615e-05	-2.03673	0.019	0.293	1	markers_Pax6_prenatal_vs_postnatal	postnatal
MOSMO	3.4099808473014e-05	-0.276639	0.192	0.611	1	markers_Pax6_prenatal_vs_postnatal	postnatal
CNR1	3.41564982857612e-05	-0.937255	0.769	0.965	1	markers_Pax6_prenatal_vs_postnatal	postnatal
NUBPL	3.41679271188417e-05	-0.410595	0.192	0.593	1	markers_Pax6_prenatal_vs_postnatal	postnatal
SLC8A3	3.42711731023186e-05	-0.494568	0.327	0.748	1	markers_Pax6_prenatal_vs_postnatal	postnatal
SLC5A4-AS1	3.43072357059933e-05	-1.64293	0.019	0.293	1	markers_Pax6_prenatal_vs_postnatal	postnatal
KRBOX5	3.44392501872005e-05	0.162591	0.058	0.362	1	markers_Pax6_prenatal_vs_postnatal	prenatal
SEMA6A	3.44466963655705e-05	-0.751569	0.077	0.388	1	markers_Pax6_prenatal_vs_postnatal	postnatal
NNMT	3.45762042582206e-05	-2.13738	0.019	0.292	1	markers_Pax6_prenatal_vs_postnatal	postnatal
L2HGDH	3.46431039621533e-05	-0.231809	0.135	0.51	1	markers_Pax6_prenatal_vs_postnatal	postnatal
PPP2CA	3.46809710650314e-05	-0.748025	0.154	0.529	1	markers_Pax6_prenatal_vs_postnatal	postnatal
ST8SIA3	3.47971632973881e-05	-0.297239	0.154	0.532	1	markers_Pax6_prenatal_vs_postnatal	postnatal
LINC00951	3.48449947735422e-05	-3.94529	0	0.255	1	markers_Pax6_prenatal_vs_postnatal	postnatal
NAALAD2	3.48589435277428e-05	-0.737056	0.115	0.46	1	markers_Pax6_prenatal_vs_postnatal	postnatal
VWA8	3.49050152014115e-05	-0.68219	0.404	0.842	1	markers_Pax6_prenatal_vs_postnatal	postnatal
OXNAD1	3.50665626221478e-05	-0.595481	0.058	0.365	1	markers_Pax6_prenatal_vs_postnatal	postnatal
PWWP2A	3.50999730634897e-05	-0.853591	0.135	0.492	1	markers_Pax6_prenatal_vs_postnatal	postnatal
ARL6	3.52458751092371e-05	0.431584	0.077	0.404	1	markers_Pax6_prenatal_vs_postnatal	prenatal
DGKI	3.54369848063561e-05	-0.628012	0.712	0.955	1	markers_Pax6_prenatal_vs_postnatal	postnatal
CYTH3	3.56688339039538e-05	-0.587904	0.115	0.463	1	markers_Pax6_prenatal_vs_postnatal	postnatal
HSPA9	3.56812877407883e-05	-0.173786	0.154	0.527	1	markers_Pax6_prenatal_vs_postnatal	postnatal
PLEKHA6	3.56890036812025e-05	-0.77065	0.135	0.49	1	markers_Pax6_prenatal_vs_postnatal	postnatal
ABCA6	3.5725990299088e-05	-1.23769	0.038	0.329	1	markers_Pax6_prenatal_vs_postnatal	postnatal
LINC01128	3.57432433864503e-05	-3.63561	0	0.254	1	markers_Pax6_prenatal_vs_postnatal	postnatal
DENND6A	3.57573076993083e-05	-0.379381	0.135	0.508	1	markers_Pax6_prenatal_vs_postnatal	postnatal
PCYT1A	3.61648965511798e-05	-1.65371	0.038	0.327	1	markers_Pax6_prenatal_vs_postnatal	postnatal
POT1	3.61998491834988e-05	-0.904095	0.096	0.428	1	markers_Pax6_prenatal_vs_postnatal	postnatal
ATPAF1	3.63973475462327e-05	-0.466617	0.154	0.535	1	markers_Pax6_prenatal_vs_postnatal	postnatal
AGFG1	3.67540324890927e-05	-0.532864	0.25	0.674	1	markers_Pax6_prenatal_vs_postnatal	postnatal
NRCAM	3.68159564088485e-05	-0.460791	0.596	0.953	1	markers_Pax6_prenatal_vs_postnatal	postnatal
MIPOL1	3.69147052923499e-05	-0.224203	0.308	0.732	1	markers_Pax6_prenatal_vs_postnatal	postnatal
SYMPK	3.70809600487627e-05	-2.05131	0.038	0.323	1	markers_Pax6_prenatal_vs_postnatal	postnatal
ENSG00000285940	3.71513446612745e-05	-0.721202	0.173	0.551	1	markers_Pax6_prenatal_vs_postnatal	postnatal
DLX6-AS1	3.71567726285192e-05	0.891892	0.865	0.933	1	markers_Pax6_prenatal_vs_postnatal	prenatal
PAUPAR	3.71907813559725e-05	-1.6102	0.019	0.291	1	markers_Pax6_prenatal_vs_postnatal	postnatal
KPNA1	3.74139850283637e-05	-0.618876	0.212	0.615	1	markers_Pax6_prenatal_vs_postnatal	postnatal
SH3PXD2A	3.75103382699751e-05	-0.488876	0.173	0.57	1	markers_Pax6_prenatal_vs_postnatal	postnatal
ACBD5	3.7517157782788e-05	-0.231681	0.058	0.361	1	markers_Pax6_prenatal_vs_postnatal	postnatal
ODR4	3.7534393844837e-05	-0.741339	0.096	0.426	1	markers_Pax6_prenatal_vs_postnatal	postnatal
DYRK1A	3.82186728275958e-05	-0.453809	0.423	0.852	1	markers_Pax6_prenatal_vs_postnatal	postnatal
TM9SF3	3.82538278849473e-05	-0.637938	0.25	0.661	1	markers_Pax6_prenatal_vs_postnatal	postnatal
VPS13A	3.84541917571277e-05	-0.34452	0.231	0.67	1	markers_Pax6_prenatal_vs_postnatal	postnatal
PAFAH1B3	3.84765362946982e-05	2.88687	0.288	0.125	1	markers_Pax6_prenatal_vs_postnatal	prenatal
RNF19A	3.85644610036415e-05	-0.86245	0.173	0.553	1	markers_Pax6_prenatal_vs_postnatal	postnatal
CNTNAP1	3.85736336305912e-05	-3.66348	0	0.253	1	markers_Pax6_prenatal_vs_postnatal	postnatal
DDX3X	3.86834571747627e-05	-0.849527	0.154	0.526	1	markers_Pax6_prenatal_vs_postnatal	postnatal
LINC02798	3.86916292137536e-05	-1.40213	0.058	0.357	1	markers_Pax6_prenatal_vs_postnatal	postnatal
KIAA1109	3.8890822969924e-05	-0.535614	0.519	0.897	1	markers_Pax6_prenatal_vs_postnatal	postnatal
ENSG00000203279	3.88956118547515e-05	-1.50739	0.038	0.325	1	markers_Pax6_prenatal_vs_postnatal	postnatal
TPM1	3.90422190387646e-05	-0.72126	0.154	0.527	1	markers_Pax6_prenatal_vs_postnatal	postnatal
LNX1	3.90510651187277e-05	-2.91092	0.019	0.285	1	markers_Pax6_prenatal_vs_postnatal	postnatal
FIGN	3.95641137965482e-05	-4.05021	0	0.252	1	markers_Pax6_prenatal_vs_postnatal	postnatal
FDPS	3.95641150400499e-05	-3.64675	0	0.252	1	markers_Pax6_prenatal_vs_postnatal	postnatal
RPS18	3.97409126468553e-05	1.68773	0.596	0.514	1	markers_Pax6_prenatal_vs_postnatal	prenatal
DNAAF11	3.98391963838314e-05	-0.663997	0.192	0.582	1	markers_Pax6_prenatal_vs_postnatal	postnatal
COX7A2L	4.01983255841485e-05	-0.299707	0.077	0.392	1	markers_Pax6_prenatal_vs_postnatal	postnatal
ZNF875	4.02443501780246e-05	0.131594	0.154	0.526	1	markers_Pax6_prenatal_vs_postnatal	prenatal
ERICH3	4.03369376579723e-05	-0.787011	0.096	0.429	1	markers_Pax6_prenatal_vs_postnatal	postnatal
KCNT2	4.05295900368813e-05	-0.660566	0.615	0.947	1	markers_Pax6_prenatal_vs_postnatal	postnatal
LINC02981	4.09423134575176e-05	-0.954271	0.058	0.359	1	markers_Pax6_prenatal_vs_postnatal	postnatal
STRADB	4.11353621698341e-05	-1.23297	0.058	0.358	1	markers_Pax6_prenatal_vs_postnatal	postnatal
CRIPT	4.114475674283e-05	-1.71598	0.038	0.322	1	markers_Pax6_prenatal_vs_postnatal	postnatal
PDIA3	4.14451022354714e-05	-0.683954	0.135	0.493	1	markers_Pax6_prenatal_vs_postnatal	postnatal
SLC3A2	4.14771397576254e-05	-2.02048	0.019	0.288	1	markers_Pax6_prenatal_vs_postnatal	postnatal
DLG3	4.15266230941754e-05	-1.309	0.077	0.393	1	markers_Pax6_prenatal_vs_postnatal	postnatal
ARHGAP6	4.21304956365119e-05	-1.75124	0.096	0.397	1	markers_Pax6_prenatal_vs_postnatal	postnatal
MAT2A	4.21731632259239e-05	-0.527136	0.096	0.433	1	markers_Pax6_prenatal_vs_postnatal	postnatal
ATRN	4.23280151150361e-05	-0.442806	0.269	0.692	1	markers_Pax6_prenatal_vs_postnatal	postnatal
ENSG00000259594	4.24627916452669e-05	5.67852	0.038	0.003	1	markers_Pax6_prenatal_vs_postnatal	prenatal
SBNO1	4.26738673092826e-05	-0.463129	0.154	0.528	1	markers_Pax6_prenatal_vs_postnatal	postnatal
CBWD1	4.28172505419945e-05	-0.827603	0.058	0.361	1	markers_Pax6_prenatal_vs_postnatal	postnatal
RNF115	4.29414306860443e-05	-0.524559	0.173	0.573	1	markers_Pax6_prenatal_vs_postnatal	postnatal
SGCD	4.30271374553578e-05	-0.714786	0.75	0.97	1	markers_Pax6_prenatal_vs_postnatal	postnatal
SLC43A2	4.3086232125232e-05	-1.33685	0.058	0.358	1	markers_Pax6_prenatal_vs_postnatal	postnatal
MBNL2	4.34219888272937e-05	-0.915958	0.077	0.384	1	markers_Pax6_prenatal_vs_postnatal	postnatal
UQCR11	4.34561402221432e-05	-1.32147	0.058	0.354	1	markers_Pax6_prenatal_vs_postnatal	postnatal
LPCAT1	4.35030195216069e-05	-1.45536	0.038	0.323	1	markers_Pax6_prenatal_vs_postnatal	postnatal
MECP2	4.35040040307973e-05	-0.90775	0.154	0.512	1	markers_Pax6_prenatal_vs_postnatal	postnatal
BAG4	4.36259431088896e-05	-0.727973	0.058	0.354	1	markers_Pax6_prenatal_vs_postnatal	postnatal
ANKRD50	4.37379072598774e-05	-0.681036	0.212	0.601	1	markers_Pax6_prenatal_vs_postnatal	postnatal
NIPAL3	4.37379379266315e-05	-1.12423	0.096	0.419	1	markers_Pax6_prenatal_vs_postnatal	postnatal
NDNF	4.37762886693413e-05	-4.57873	0	0.25	1	markers_Pax6_prenatal_vs_postnatal	postnatal
TMEM33	4.38284916307449e-05	-0.803186	0.077	0.395	1	markers_Pax6_prenatal_vs_postnatal	postnatal
PDCD10	4.38468195239101e-05	-0.702517	0.096	0.428	1	markers_Pax6_prenatal_vs_postnatal	postnatal
B4GALT6	4.39538570858919e-05	-0.910305	0.058	0.36	1	markers_Pax6_prenatal_vs_postnatal	postnatal
PSMD12	4.41437488694436e-05	-0.807033	0.115	0.461	1	markers_Pax6_prenatal_vs_postnatal	postnatal
SERINC1	4.42164796557224e-05	-0.74298	0.385	0.793	1	markers_Pax6_prenatal_vs_postnatal	postnatal
WSCD2	4.44122176741713e-05	-1.25224	0.096	0.421	1	markers_Pax6_prenatal_vs_postnatal	postnatal
RASGEF1A	4.45281218594767e-05	-1.00665	0.019	0.287	1	markers_Pax6_prenatal_vs_postnatal	postnatal
CEP192	4.47420492273366e-05	-0.716867	0.212	0.627	1	markers_Pax6_prenatal_vs_postnatal	postnatal
UBE2G2	4.55217167184017e-05	-0.240717	0.154	0.528	1	markers_Pax6_prenatal_vs_postnatal	postnatal
INA	4.57097801328028e-05	-0.665486	0.115	0.46	1	markers_Pax6_prenatal_vs_postnatal	postnatal
PPP1R21	4.59575418184319e-05	-0.78853	0.096	0.423	1	markers_Pax6_prenatal_vs_postnatal	postnatal
MYO5A	4.59843183202005e-05	-0.514679	0.462	0.874	1	markers_Pax6_prenatal_vs_postnatal	postnatal
MRPS30-DT	4.60409498485734e-05	-3.76998	0	0.249	1	markers_Pax6_prenatal_vs_postnatal	postnatal
BSG	4.60723420676232e-05	-1.77337	0.038	0.32	1	markers_Pax6_prenatal_vs_postnatal	postnatal
DAB2IP	4.64022229993115e-05	-0.751213	0.038	0.323	1	markers_Pax6_prenatal_vs_postnatal	postnatal
RAB11FIP2	4.71253864677074e-05	-0.130567	0.115	0.472	1	markers_Pax6_prenatal_vs_postnatal	postnatal
TUBA4A	4.72151238954749e-05	-3.76467	0	0.248	1	markers_Pax6_prenatal_vs_postnatal	postnatal
SPEF2	4.72151238954749e-05	-3.73634	0	0.248	1	markers_Pax6_prenatal_vs_postnatal	postnatal
YWHAG	4.73065992816506e-05	-0.574384	0.288	0.729	1	markers_Pax6_prenatal_vs_postnatal	postnatal
KCNK3	4.74032462154764e-05	-1.91486	0.038	0.318	1	markers_Pax6_prenatal_vs_postnatal	postnatal
ZNF800	4.76905174477347e-05	-0.970933	0.096	0.422	1	markers_Pax6_prenatal_vs_postnatal	postnatal
NUDT3	4.77051729986365e-05	-0.56194	0.115	0.464	1	markers_Pax6_prenatal_vs_postnatal	postnatal
CTSD	4.77424689924421e-05	-1.66449	0.019	0.285	1	markers_Pax6_prenatal_vs_postnatal	postnatal
PRKG2	4.7749629272316e-05	-2.22387	0.058	0.341	1	markers_Pax6_prenatal_vs_postnatal	postnatal
UBE2V1	4.78684913574527e-05	-0.443906	0.135	0.485	1	markers_Pax6_prenatal_vs_postnatal	postnatal
LINC02693	4.82314078640774e-05	-0.734816	0.115	0.458	1	markers_Pax6_prenatal_vs_postnatal	postnatal
WDR41	4.83080469164315e-05	-0.394679	0.154	0.524	1	markers_Pax6_prenatal_vs_postnatal	postnatal
KYAT1	4.83660986242909e-05	-0.989005	0.058	0.355	1	markers_Pax6_prenatal_vs_postnatal	postnatal
GNL1	4.84180713263992e-05	-3.58991	0	0.247	1	markers_Pax6_prenatal_vs_postnatal	postnatal
NBAS	4.84839916700564e-05	-0.609983	0.423	0.884	1	markers_Pax6_prenatal_vs_postnatal	postnatal
NUP50-DT	4.8822031754402e-05	-0.521708	0.077	0.392	1	markers_Pax6_prenatal_vs_postnatal	postnatal
PCDH10-DT	4.88550649853391e-05	-1.62589	0.038	0.32	1	markers_Pax6_prenatal_vs_postnatal	postnatal
CMC1	4.89081749319105e-05	-1.21229	0.115	0.444	1	markers_Pax6_prenatal_vs_postnatal	postnatal
RAB18	4.90397537671284e-05	-0.446049	0.173	0.557	1	markers_Pax6_prenatal_vs_postnatal	postnatal
THEM4	4.93157920497231e-05	-1.10785	0.019	0.285	1	markers_Pax6_prenatal_vs_postnatal	postnatal
SLC30A9	4.94816888789084e-05	-0.564072	0.231	0.653	1	markers_Pax6_prenatal_vs_postnatal	postnatal
CCDC92	4.95921327506137e-05	-0.496942	0.192	0.586	1	markers_Pax6_prenatal_vs_postnatal	postnatal
METTL25	4.9732218510856e-05	-0.647385	0.058	0.356	1	markers_Pax6_prenatal_vs_postnatal	postnatal
GAD2	5.05325961779471e-05	-0.453461	0.346	0.804	1	markers_Pax6_prenatal_vs_postnatal	postnatal
TTC14	5.05808778067219e-05	-0.528533	0.231	0.649	1	markers_Pax6_prenatal_vs_postnatal	postnatal
ITPRID2	5.07650462531827e-05	-1.14	0.038	0.321	1	markers_Pax6_prenatal_vs_postnatal	postnatal
IGIP	5.09129990470327e-05	-3.56993	0	0.246	1	markers_Pax6_prenatal_vs_postnatal	postnatal
KLHL1	5.09225303430099e-05	3.24182	0.327	0.16	1	markers_Pax6_prenatal_vs_postnatal	prenatal
MPHOSPH9	5.09501457389755e-05	-0.200546	0.173	0.577	1	markers_Pax6_prenatal_vs_postnatal	postnatal
PWRN4	5.1163670947947e-05	-0.279	0.269	0.718	1	markers_Pax6_prenatal_vs_postnatal	postnatal
MIR3936HG	5.15018631815139e-05	-0.49558	0.212	0.621	1	markers_Pax6_prenatal_vs_postnatal	postnatal
SHOC2	5.17205170918579e-05	-0.659616	0.192	0.585	1	markers_Pax6_prenatal_vs_postnatal	postnatal
KLHDC3	5.22002151188868e-05	-2.26051	0.019	0.282	1	markers_Pax6_prenatal_vs_postnatal	postnatal
THAP12	5.224852714705e-05	-1.88017	0.019	0.283	1	markers_Pax6_prenatal_vs_postnatal	postnatal
UBE2F	5.22547357386406e-05	-1.38385	0.058	0.351	1	markers_Pax6_prenatal_vs_postnatal	postnatal
BCL2L1	5.26050757757634e-05	-2.48347	0.019	0.281	1	markers_Pax6_prenatal_vs_postnatal	postnatal
PCCB	5.28375013972443e-05	-0.588663	0.115	0.46	1	markers_Pax6_prenatal_vs_postnatal	postnatal
POMK	5.28721040022362e-05	-0.920598	0.077	0.39	1	markers_Pax6_prenatal_vs_postnatal	postnatal
CCDC32	5.29356615134381e-05	-2.09671	0.038	0.314	1	markers_Pax6_prenatal_vs_postnatal	postnatal
ENSG00000245768	5.30166794669076e-05	-3.56924	0.019	0.275	1	markers_Pax6_prenatal_vs_postnatal	postnatal
RSBN1	5.31509354235137e-05	-0.288271	0.135	0.495	1	markers_Pax6_prenatal_vs_postnatal	postnatal
MCFD2	5.34411147956111e-05	-0.539066	0.058	0.355	1	markers_Pax6_prenatal_vs_postnatal	postnatal
CPNE8	5.34571744553063e-05	-0.544272	0.115	0.454	1	markers_Pax6_prenatal_vs_postnatal	postnatal
TEF	5.35313298286455e-05	-3.52772	0	0.245	1	markers_Pax6_prenatal_vs_postnatal	postnatal
IGFBP2	5.36205895913474e-05	4.23217	0.115	0.025	1	markers_Pax6_prenatal_vs_postnatal	prenatal
BRINP1	5.37671255931845e-05	-0.618301	0.327	0.751	1	markers_Pax6_prenatal_vs_postnatal	postnatal
PIP5K1C	5.3835786328989e-05	-2.3105	0.019	0.281	1	markers_Pax6_prenatal_vs_postnatal	postnatal
STXBP6	5.38800533730811e-05	-1.10518	0.096	0.412	1	markers_Pax6_prenatal_vs_postnatal	postnatal
PLA2G4C	5.41333570031046e-05	-0.990138	0.077	0.385	1	markers_Pax6_prenatal_vs_postnatal	postnatal
CEP295	5.41535693992938e-05	-0.350014	0.096	0.424	1	markers_Pax6_prenatal_vs_postnatal	postnatal
C9orf72	5.45250809826115e-05	-0.829282	0.135	0.482	1	markers_Pax6_prenatal_vs_postnatal	postnatal
MYO18A	5.48750792218557e-05	-1.15549	0.058	0.351	1	markers_Pax6_prenatal_vs_postnatal	postnatal
NRGN	5.4987446269427e-05	-2.87438	0.019	0.279	1	markers_Pax6_prenatal_vs_postnatal	postnatal
ETV6	5.50047085969204e-05	-1.1831	0.038	0.319	1	markers_Pax6_prenatal_vs_postnatal	postnatal
UHRF1BP1	5.53968053271046e-05	-1.44362	0.058	0.351	1	markers_Pax6_prenatal_vs_postnatal	postnatal
CDK8	5.54290160066588e-05	-0.230487	0.365	0.797	1	markers_Pax6_prenatal_vs_postnatal	postnatal
CLOCK	5.54576575610558e-05	-0.310839	0.25	0.68	1	markers_Pax6_prenatal_vs_postnatal	postnatal
PPA2	5.56180295149105e-05	-0.631832	0.269	0.677	1	markers_Pax6_prenatal_vs_postnatal	postnatal
PYGB	5.60406363734483e-05	-0.57277	0.058	0.355	1	markers_Pax6_prenatal_vs_postnatal	postnatal
CCDC138	5.60800574964753e-05	-1.03191	0.077	0.379	1	markers_Pax6_prenatal_vs_postnatal	postnatal
SLC25A37	5.61361162053689e-05	-1.30706	0.038	0.318	1	markers_Pax6_prenatal_vs_postnatal	postnatal
NUCB2	5.62187266458963e-05	-0.831706	0.115	0.444	1	markers_Pax6_prenatal_vs_postnatal	postnatal
TMEM179	5.62789073225531e-05	-3.83752	0	0.244	1	markers_Pax6_prenatal_vs_postnatal	postnatal
VPS54	5.64449970931958e-05	-0.44614	0.212	0.613	1	markers_Pax6_prenatal_vs_postnatal	postnatal
BPNT2	5.70704526951217e-05	-0.39449	0.115	0.456	1	markers_Pax6_prenatal_vs_postnatal	postnatal
HNRNPH2	5.73262862238908e-05	-2.04416	0.019	0.281	1	markers_Pax6_prenatal_vs_postnatal	postnatal
MTX2	5.74367826875506e-05	-0.144584	0.231	0.664	1	markers_Pax6_prenatal_vs_postnatal	postnatal
HABP4	5.75655145400045e-05	-1.5029	0.058	0.349	1	markers_Pax6_prenatal_vs_postnatal	postnatal
DCTN2	5.75857166421923e-05	-0.347611	0.077	0.387	1	markers_Pax6_prenatal_vs_postnatal	postnatal
MBP	5.76879344131371e-05	-2.15617	0.038	0.313	1	markers_Pax6_prenatal_vs_postnatal	postnatal
SHISA2	5.76910980942879e-05	5.65442	0.058	0.007	1	markers_Pax6_prenatal_vs_postnatal	prenatal
FSTL1	5.77030632340437e-05	-4.01552	0	0.243	1	markers_Pax6_prenatal_vs_postnatal	postnatal
ENSG00000274422	5.79475593583058e-05	-1.01525	0.038	0.317	1	markers_Pax6_prenatal_vs_postnatal	postnatal
NUCKS1	5.79948542513787e-05	-0.482901	0.346	0.776	1	markers_Pax6_prenatal_vs_postnatal	postnatal
GLDN	5.80723938635376e-05	-1.10436	0.038	0.316	1	markers_Pax6_prenatal_vs_postnatal	postnatal
UBR2	5.81039061540105e-05	-0.556845	0.288	0.741	1	markers_Pax6_prenatal_vs_postnatal	postnatal
PNPLA8	5.82851332874807e-05	-0.769277	0.115	0.457	1	markers_Pax6_prenatal_vs_postnatal	postnatal
SLC5A3	5.89077900584827e-05	-0.557851	0.096	0.426	1	markers_Pax6_prenatal_vs_postnatal	postnatal
NAB1	5.8992395695917e-05	-1.62631	0.096	0.401	1	markers_Pax6_prenatal_vs_postnatal	postnatal
GPC2	5.98255065910596e-05	4.43454	0.058	0.007	1	markers_Pax6_prenatal_vs_postnatal	prenatal
NDUFV3	5.99195112625917e-05	-0.638091	0.096	0.422	1	markers_Pax6_prenatal_vs_postnatal	postnatal
THUMPD3-AS1	5.99665284690394e-05	-0.652294	0.077	0.385	1	markers_Pax6_prenatal_vs_postnatal	postnatal
UBE2G1	5.99674908657376e-05	-0.442772	0.115	0.461	1	markers_Pax6_prenatal_vs_postnatal	postnatal
PRXL2A	6.06517959283228e-05	-1.03394	0.115	0.443	1	markers_Pax6_prenatal_vs_postnatal	postnatal
TTL	6.07877826037777e-05	-0.603619	0.058	0.354	1	markers_Pax6_prenatal_vs_postnatal	postnatal
DCAF8	6.08359940226011e-05	-0.789357	0.115	0.446	1	markers_Pax6_prenatal_vs_postnatal	postnatal
CACNA2D3	6.08379467338694e-05	-0.659118	0.615	0.957	1	markers_Pax6_prenatal_vs_postnatal	postnatal
EYS	6.1106149361185e-05	3.36498	0.346	0.181	1	markers_Pax6_prenatal_vs_postnatal	prenatal
CRYL1	6.12020636861158e-05	-1.89906	0.038	0.313	1	markers_Pax6_prenatal_vs_postnatal	postnatal
SPOPL	6.12813911760507e-05	-0.38023	0.115	0.457	1	markers_Pax6_prenatal_vs_postnatal	postnatal
RAB28	6.12835859269965e-05	-0.211794	0.25	0.683	1	markers_Pax6_prenatal_vs_postnatal	postnatal
FAAH2	6.13337915042981e-05	-1.14411	0.077	0.382	1	markers_Pax6_prenatal_vs_postnatal	postnatal
CALM3	6.14326643134508e-05	-0.416881	0.25	0.661	1	markers_Pax6_prenatal_vs_postnatal	postnatal
ARHGEF11	6.17619250848766e-05	-0.604689	0.25	0.662	1	markers_Pax6_prenatal_vs_postnatal	postnatal
KLHL18	6.22612411500448e-05	-2.45178	0.019	0.278	1	markers_Pax6_prenatal_vs_postnatal	postnatal
CPNE1	6.30216619769027e-05	-1.31923	0.038	0.316	1	markers_Pax6_prenatal_vs_postnatal	postnatal
MFAP3	6.30589712262037e-05	-1.08475	0.077	0.384	1	markers_Pax6_prenatal_vs_postnatal	postnatal
MPHOSPH8	6.31495304722429e-05	-0.632467	0.231	0.632	1	markers_Pax6_prenatal_vs_postnatal	postnatal
PRPSAP1	6.31947661480747e-05	-0.768108	0.058	0.351	1	markers_Pax6_prenatal_vs_postnatal	postnatal
LYPD1	6.38062319572927e-05	-2.19109	0.019	0.278	1	markers_Pax6_prenatal_vs_postnatal	postnatal
XPNPEP1	6.39331904849359e-05	-1.63169	0.058	0.344	1	markers_Pax6_prenatal_vs_postnatal	postnatal
MGA	6.40797759978897e-05	-0.130725	0.154	0.528	1	markers_Pax6_prenatal_vs_postnatal	postnatal
LARS2	6.42321198208982e-05	-0.697063	0.096	0.416	1	markers_Pax6_prenatal_vs_postnatal	postnatal
C8A	6.44949718717426e-05	6.00504	0.019	0.001	1	markers_Pax6_prenatal_vs_postnatal	prenatal
LINC01739	6.44949718717426e-05	7.65315	0.019	0.001	1	markers_Pax6_prenatal_vs_postnatal	prenatal
NOTCH2NLR	6.44949718717426e-05	5.54762	0.019	0.001	1	markers_Pax6_prenatal_vs_postnatal	prenatal
LINC01736	6.44949718717426e-05	7.08469	0.019	0.001	1	markers_Pax6_prenatal_vs_postnatal	prenatal
ENSG00000228876	6.44949718717426e-05	5.56405	0.019	0.001	1	markers_Pax6_prenatal_vs_postnatal	prenatal
ENSG00000237293	6.44949718717426e-05	6.94786	0.019	0.001	1	markers_Pax6_prenatal_vs_postnatal	prenatal
ENSG00000289429	6.44949718717426e-05	5.83278	0.019	0.001	1	markers_Pax6_prenatal_vs_postnatal	prenatal
IL18RAP	6.44949718717426e-05	6.22274	0.019	0.001	1	markers_Pax6_prenatal_vs_postnatal	prenatal
ENSG00000236141	6.44949718717426e-05	7.04627	0.019	0.001	1	markers_Pax6_prenatal_vs_postnatal	prenatal
AGXT	6.44949718717426e-05	5.52968	0.019	0.001	1	markers_Pax6_prenatal_vs_postnatal	prenatal
EOMES	6.44949718717426e-05	6.52132	0.019	0.001	1	markers_Pax6_prenatal_vs_postnatal	prenatal
ENSG00000286570	6.44949718717426e-05	5.37642	0.019	0.001	1	markers_Pax6_prenatal_vs_postnatal	prenatal
ENSG00000242568	6.44949718717426e-05	6.18755	0.019	0.001	1	markers_Pax6_prenatal_vs_postnatal	prenatal
ENSG00000287449	6.44949718717426e-05	5.46152	0.019	0.001	1	markers_Pax6_prenatal_vs_postnatal	prenatal
LINC02269	6.44949718717426e-05	6.43522	0.019	0.001	1	markers_Pax6_prenatal_vs_postnatal	prenatal
ENSG00000250043	6.44949718717426e-05	5.64155	0.019	0.001	1	markers_Pax6_prenatal_vs_postnatal	prenatal
ENSG00000250415	6.44949718717426e-05	6.02344	0.019	0.001	1	markers_Pax6_prenatal_vs_postnatal	prenatal
ENSG00000285694	6.44949718717426e-05	7.3456	0.019	0.001	1	markers_Pax6_prenatal_vs_postnatal	prenatal
ENSG00000286691	6.44949718717426e-05	6.87055	0.019	0.001	1	markers_Pax6_prenatal_vs_postnatal	prenatal
ENSG00000225002	6.44949718717426e-05	6.6328	0.019	0.001	1	markers_Pax6_prenatal_vs_postnatal	prenatal
ENSG00000256813	6.44949718717426e-05	5.63039	0.019	0.001	1	markers_Pax6_prenatal_vs_postnatal	prenatal
ENSG00000287712	6.44949718717426e-05	7.86285	0.019	0.001	1	markers_Pax6_prenatal_vs_postnatal	prenatal
KLRF2	6.44949718717426e-05	6.77483	0.019	0.001	1	markers_Pax6_prenatal_vs_postnatal	prenatal
LINC02414	6.44949718717426e-05	5.66444	0.019	0.001	1	markers_Pax6_prenatal_vs_postnatal	prenatal
ZAR1L	6.44949718717426e-05	6.14934	0.019	0.001	1	markers_Pax6_prenatal_vs_postnatal	prenatal
ENSG00000286395	6.44949718717426e-05	5.46222	0.019	0.001	1	markers_Pax6_prenatal_vs_postnatal	prenatal
RASA3-IT1	6.44949718717426e-05	6.28636	0.019	0.001	1	markers_Pax6_prenatal_vs_postnatal	prenatal
ENSG00000258803	6.44949718717426e-05	5.95004	0.019	0.001	1	markers_Pax6_prenatal_vs_postnatal	prenatal
PGF	6.44949718717426e-05	6.66865	0.019	0.001	1	markers_Pax6_prenatal_vs_postnatal	prenatal
ENSG00000274444	6.44949718717426e-05	7.78298	0.019	0.001	1	markers_Pax6_prenatal_vs_postnatal	prenatal
IL27	6.44949718717426e-05	6.35042	0.019	0.001	1	markers_Pax6_prenatal_vs_postnatal	prenatal
ENSG00000261804	6.44949718717426e-05	5.14452	0.019	0.001	1	markers_Pax6_prenatal_vs_postnatal	prenatal
ENSG00000274630	6.44949718717426e-05	7.10781	0.019	0.001	1	markers_Pax6_prenatal_vs_postnatal	prenatal
ENSG00000264472	6.44949718717426e-05	5.31406	0.019	0.001	1	markers_Pax6_prenatal_vs_postnatal	prenatal
MUC16	6.44949718717426e-05	5.86891	0.019	0.001	1	markers_Pax6_prenatal_vs_postnatal	prenatal
OR7D4	6.44949718717426e-05	6.18882	0.019	0.001	1	markers_Pax6_prenatal_vs_postnatal	prenatal
HRC	6.44949718717426e-05	7.00361	0.019	0.001	1	markers_Pax6_prenatal_vs_postnatal	prenatal
APOBEC3D	6.44949718717426e-05	6.74084	0.019	0.001	1	markers_Pax6_prenatal_vs_postnatal	prenatal
LINC02154	6.44949718717426e-05	6.02326	0.019	0.001	1	markers_Pax6_prenatal_vs_postnatal	prenatal
ENSG00000259543	6.49804243907928e-05	3.57677	0.192	0.063	1	markers_Pax6_prenatal_vs_postnatal	prenatal
DPH6-DT	6.5005893686512e-05	-0.67609	0.019	0.279	1	markers_Pax6_prenatal_vs_postnatal	postnatal
RBM41	6.50718393669052e-05	-0.638248	0.154	0.513	1	markers_Pax6_prenatal_vs_postnatal	postnatal
UBA2	6.54426971148845e-05	-0.368404	0.173	0.551	1	markers_Pax6_prenatal_vs_postnatal	postnatal
FXYD7	6.54646509194688e-05	-0.728932	0.077	0.381	1	markers_Pax6_prenatal_vs_postnatal	postnatal
ADGRF1	6.57793303025303e-05	4.12796	0.019	0.001	1	markers_Pax6_prenatal_vs_postnatal	prenatal
AMPH	6.57863022404172e-05	-0.195673	0.365	0.837	1	markers_Pax6_prenatal_vs_postnatal	postnatal
FNBP1L	6.58236810247492e-05	1.15604	0.731	0.826	1	markers_Pax6_prenatal_vs_postnatal	prenatal
EPRS1	6.5850711023718e-05	-0.791139	0.135	0.48	1	markers_Pax6_prenatal_vs_postnatal	postnatal
TRAPPC12	6.58706641885291e-05	-0.105929	0.173	0.552	1	markers_Pax6_prenatal_vs_postnatal	postnatal
MRAP2	6.63516921941525e-05	-1.34439	0.019	0.278	1	markers_Pax6_prenatal_vs_postnatal	postnatal
SLMAP	6.63586088018931e-05	-0.303689	0.288	0.703	1	markers_Pax6_prenatal_vs_postnatal	postnatal
TMEM132C	6.64832630403266e-05	-0.79716	0.154	0.511	1	markers_Pax6_prenatal_vs_postnatal	postnatal
SERF2	6.65456163734212e-05	-0.738193	0.058	0.346	1	markers_Pax6_prenatal_vs_postnatal	postnatal
POM121	6.65519360419463e-05	-0.708466	0.115	0.449	1	markers_Pax6_prenatal_vs_postnatal	postnatal
MALT1	6.66791160308137e-05	-0.309373	0.077	0.388	1	markers_Pax6_prenatal_vs_postnatal	postnatal
SPOP	6.70538487952957e-05	-0.534643	0.154	0.52	1	markers_Pax6_prenatal_vs_postnatal	postnatal
ZADH2	6.75616064459798e-05	-2.30945	0.019	0.276	1	markers_Pax6_prenatal_vs_postnatal	postnatal
SEPTIN8	6.8086965593979e-05	-0.788701	0.096	0.415	1	markers_Pax6_prenatal_vs_postnatal	postnatal
ENSG00000255240	6.81224293139578e-05	4.46035	0.115	0.026	1	markers_Pax6_prenatal_vs_postnatal	prenatal
SLC7A6	6.82155786939037e-05	-1.39632	0.019	0.278	1	markers_Pax6_prenatal_vs_postnatal	postnatal
KCNT1	6.84268744812061e-05	-1.95786	0.019	0.277	1	markers_Pax6_prenatal_vs_postnatal	postnatal
LMAN1	6.84594398669141e-05	-1.22114	0.058	0.346	1	markers_Pax6_prenatal_vs_postnatal	postnatal
ADH5	6.84981642421614e-05	-1.40402	0.038	0.313	1	markers_Pax6_prenatal_vs_postnatal	postnatal
CTXND1	6.86880754964058e-05	-4.37142	0	0.24	1	markers_Pax6_prenatal_vs_postnatal	postnatal
PTPN2	6.87266784936431e-05	-0.487071	0.115	0.454	1	markers_Pax6_prenatal_vs_postnatal	postnatal
SLC25A46	6.88709278350261e-05	-0.328539	0.154	0.533	1	markers_Pax6_prenatal_vs_postnatal	postnatal
SNX27	6.89324985796604e-05	-0.237554	0.192	0.606	1	markers_Pax6_prenatal_vs_postnatal	postnatal
EIF5	6.91262769404477e-05	-0.383007	0.115	0.453	1	markers_Pax6_prenatal_vs_postnatal	postnatal
DDX10	6.93143201314539e-05	-0.546947	0.231	0.644	1	markers_Pax6_prenatal_vs_postnatal	postnatal
SLC35A1	6.93564866316214e-05	-0.114982	0.173	0.557	1	markers_Pax6_prenatal_vs_postnatal	postnatal
PDE2A	6.96694603248169e-05	-0.752583	0.038	0.314	1	markers_Pax6_prenatal_vs_postnatal	postnatal
CDIN1	6.97302937779624e-05	-0.432884	0.192	0.571	1	markers_Pax6_prenatal_vs_postnatal	postnatal
ARNT2	6.9921368063525e-05	-0.691534	0.538	0.893	1	markers_Pax6_prenatal_vs_postnatal	postnatal
TMEM41B	6.99698655446239e-05	-0.748589	0.135	0.477	1	markers_Pax6_prenatal_vs_postnatal	postnatal
NBR1	7.04223982922334e-05	-1.04957	0.038	0.313	1	markers_Pax6_prenatal_vs_postnatal	postnatal
LYPLA1	7.04282262957554e-05	-0.530588	0.115	0.45	1	markers_Pax6_prenatal_vs_postnatal	postnatal
SPIRE1	7.05493710086311e-05	-0.709556	0.365	0.813	1	markers_Pax6_prenatal_vs_postnatal	postnatal
PPP2R5A	7.12674847920707e-05	-1.68253	0.019	0.276	1	markers_Pax6_prenatal_vs_postnatal	postnatal
SNTB2	7.13542431207673e-05	-1.25306	0.038	0.312	1	markers_Pax6_prenatal_vs_postnatal	postnatal
GNAS	7.1453114866576e-05	-0.619599	0.596	0.9	1	markers_Pax6_prenatal_vs_postnatal	postnatal
RFK	7.16641122313338e-05	-1.64315	0.038	0.309	1	markers_Pax6_prenatal_vs_postnatal	postnatal
REEP5	7.16955020349546e-05	-0.776458	0.25	0.635	1	markers_Pax6_prenatal_vs_postnatal	postnatal
SLC23A2	7.19072605338371e-05	-0.633634	0.308	0.736	1	markers_Pax6_prenatal_vs_postnatal	postnatal
PEX5L	7.21794516890082e-05	-0.401036	0.154	0.502	1	markers_Pax6_prenatal_vs_postnatal	postnatal
ELMO1	7.23461995507232e-05	1.28978	0.712	0.712	1	markers_Pax6_prenatal_vs_postnatal	prenatal
FSIP1	7.23549099857733e-05	-2.87346	0.019	0.271	1	markers_Pax6_prenatal_vs_postnatal	postnatal
MAX	7.24122864174858e-05	-0.723435	0.135	0.478	1	markers_Pax6_prenatal_vs_postnatal	postnatal
PRPF38B	7.25484759538532e-05	-2.27661	0.019	0.275	1	markers_Pax6_prenatal_vs_postnatal	postnatal
DIPK2A	7.26631429484557e-05	-0.34877	0.077	0.373	1	markers_Pax6_prenatal_vs_postnatal	postnatal
NT5DC1	7.26654284461371e-05	-1.27244	0.038	0.31	1	markers_Pax6_prenatal_vs_postnatal	postnatal
CACNA1A	7.30982786976559e-05	-1.07838	0.115	0.428	1	markers_Pax6_prenatal_vs_postnatal	postnatal
FBXO10	7.35772388155971e-05	-1.29588	0.038	0.31	1	markers_Pax6_prenatal_vs_postnatal	postnatal
PDP1	7.37451704108089e-05	-1.49587	0.058	0.343	1	markers_Pax6_prenatal_vs_postnatal	postnatal
PTPN13	7.38366135955069e-05	-1.38252	0.058	0.343	1	markers_Pax6_prenatal_vs_postnatal	postnatal
R3HCC1L	7.38917716754368e-05	-1.42294	0.058	0.346	1	markers_Pax6_prenatal_vs_postnatal	postnatal
SMAD5	7.40598978708105e-05	-0.739117	0.115	0.443	1	markers_Pax6_prenatal_vs_postnatal	postnatal
POLR2F	7.44005929836124e-05	-1.13667	0.058	0.345	1	markers_Pax6_prenatal_vs_postnatal	postnatal
NEPRO-AS1	7.46961153284339e-05	-2.90996	0.019	0.27	1	markers_Pax6_prenatal_vs_postnatal	postnatal
SAR1B	7.48627659666749e-05	-0.741151	0.077	0.383	1	markers_Pax6_prenatal_vs_postnatal	postnatal
EIF3K	7.5329854566431e-05	-0.970528	0.115	0.442	1	markers_Pax6_prenatal_vs_postnatal	postnatal
PSMA7	7.53980020021608e-05	-0.448448	0.077	0.383	1	markers_Pax6_prenatal_vs_postnatal	postnatal
GOLGA3	7.57801467680343e-05	-0.376222	0.077	0.385	1	markers_Pax6_prenatal_vs_postnatal	postnatal
MT-ND6	7.58406642468141e-05	-3.73179	0	0.237	1	markers_Pax6_prenatal_vs_postnatal	postnatal
NAA38	7.59070170368806e-05	-1.14088	0.058	0.345	1	markers_Pax6_prenatal_vs_postnatal	postnatal
ENSG00000285971	7.64413906110366e-05	-2.29209	0.019	0.274	1	markers_Pax6_prenatal_vs_postnatal	postnatal
IRF2BP2	7.66414203856493e-05	-0.53726	0.077	0.378	1	markers_Pax6_prenatal_vs_postnatal	postnatal
CMAS	7.70632087513002e-05	-0.224041	0.077	0.385	1	markers_Pax6_prenatal_vs_postnatal	postnatal
FAM107A	7.70701473302158e-05	-0.509292	0.038	0.312	1	markers_Pax6_prenatal_vs_postnatal	postnatal
MPV17	7.71966353879252e-05	-1.08039	0.019	0.275	1	markers_Pax6_prenatal_vs_postnatal	postnatal
ILKAP	7.72561998471403e-05	-0.661936	0.096	0.414	1	markers_Pax6_prenatal_vs_postnatal	postnatal
BCL6	7.77377133637286e-05	-3.67668	0	0.237	1	markers_Pax6_prenatal_vs_postnatal	postnatal
PDCD4	7.77502485621768e-05	-0.351484	0.154	0.512	1	markers_Pax6_prenatal_vs_postnatal	postnatal
CDC42SE2	7.78938985508999e-05	-0.485911	0.25	0.667	1	markers_Pax6_prenatal_vs_postnatal	postnatal
TMEM59L	7.83413810212922e-05	-0.501655	0.135	0.478	1	markers_Pax6_prenatal_vs_postnatal	postnatal
ZBTB8OS	7.84059940306257e-05	-0.619618	0.173	0.537	1	markers_Pax6_prenatal_vs_postnatal	postnatal
ENSG00000197585	7.94401751565998e-05	-1.36522	0.038	0.308	1	markers_Pax6_prenatal_vs_postnatal	postnatal
BEX2	7.96012947726889e-05	-0.569225	0.173	0.542	1	markers_Pax6_prenatal_vs_postnatal	postnatal
COPS2	7.98063378770901e-05	-0.100517	0.135	0.478	1	markers_Pax6_prenatal_vs_postnatal	postnatal
ENSG00000259977	8.01689493867392e-05	-1.66786	0.019	0.274	1	markers_Pax6_prenatal_vs_postnatal	postnatal
DENND2B	8.10808356326936e-05	-2.17197	0.038	0.303	1	markers_Pax6_prenatal_vs_postnatal	postnatal
NFAT5	8.13918954482897e-05	-0.525874	0.385	0.819	1	markers_Pax6_prenatal_vs_postnatal	postnatal
TMEM182	8.16696076616035e-05	-3.69566	0	0.236	1	markers_Pax6_prenatal_vs_postnatal	postnatal
IPO9	8.16762261142877e-05	-0.637375	0.173	0.548	1	markers_Pax6_prenatal_vs_postnatal	postnatal
CDC42SE1	8.23688726833837e-05	-0.993878	0.038	0.31	1	markers_Pax6_prenatal_vs_postnatal	postnatal
TMEM68	8.24044281528814e-05	-1.70056	0.019	0.273	1	markers_Pax6_prenatal_vs_postnatal	postnatal
RNF10	8.24350839551479e-05	-0.234176	0.096	0.416	1	markers_Pax6_prenatal_vs_postnatal	postnatal
UROS	8.26502822329919e-05	-1.62751	0.038	0.307	1	markers_Pax6_prenatal_vs_postnatal	postnatal
PPP2R2B	8.28676234663306e-05	-0.598012	0.596	0.943	1	markers_Pax6_prenatal_vs_postnatal	postnatal
LINC02231	8.31378269151627e-05	-2.27073	0.019	0.272	1	markers_Pax6_prenatal_vs_postnatal	postnatal
PTPN3	8.32494483397423e-05	-1.89339	0.019	0.272	1	markers_Pax6_prenatal_vs_postnatal	postnatal
SFXN4	8.3706576866542e-05	-3.61158	0	0.235	1	markers_Pax6_prenatal_vs_postnatal	postnatal
FAM174A	8.39593009106637e-05	-1.11256	0.058	0.342	1	markers_Pax6_prenatal_vs_postnatal	postnatal
UQCRC2	8.48128753679516e-05	-0.380172	0.192	0.586	1	markers_Pax6_prenatal_vs_postnatal	postnatal
SDK1	8.49934532886643e-05	2.31172	0.462	0.314	1	markers_Pax6_prenatal_vs_postnatal	prenatal
RPS6KL1	8.5075997361806e-05	-1.96957	0.019	0.272	1	markers_Pax6_prenatal_vs_postnatal	postnatal
PPP3CC	8.50865559273838e-05	-0.441625	0.212	0.605	1	markers_Pax6_prenatal_vs_postnatal	postnatal
PATJ	8.53123229762426e-05	-0.369311	0.231	0.614	1	markers_Pax6_prenatal_vs_postnatal	postnatal
TMEM242	8.53332258127487e-05	-1.8483	0.038	0.304	1	markers_Pax6_prenatal_vs_postnatal	postnatal
PTAR1	8.54241376246809e-05	-1.05747	0.038	0.309	1	markers_Pax6_prenatal_vs_postnatal	postnatal
ZNF273	8.54722819176923e-05	-1.1278	0.058	0.339	1	markers_Pax6_prenatal_vs_postnatal	postnatal
UFL1	8.5474469958342e-05	-1.37936	0.058	0.337	1	markers_Pax6_prenatal_vs_postnatal	postnatal
AFF4	8.56348428842215e-05	0.150893	0.288	0.756	1	markers_Pax6_prenatal_vs_postnatal	prenatal
SNRPN	8.56817499156546e-05	-0.508098	0.519	0.867	1	markers_Pax6_prenatal_vs_postnatal	postnatal
POLB	8.57923449111849e-05	-3.56991	0	0.234	1	markers_Pax6_prenatal_vs_postnatal	postnatal
GFM2	8.64405482140203e-05	-0.998342	0.077	0.378	1	markers_Pax6_prenatal_vs_postnatal	postnatal
IP6K1	8.66372856070433e-05	-0.209566	0.135	0.485	1	markers_Pax6_prenatal_vs_postnatal	postnatal
CKMT2-AS1	8.67309029944383e-05	-0.392152	0.077	0.38	1	markers_Pax6_prenatal_vs_postnatal	postnatal
ARHGAP22	8.72527942361735e-05	-1.04247	0.058	0.339	1	markers_Pax6_prenatal_vs_postnatal	postnatal
CHP1	8.79280376245113e-05	-3.49601	0	0.234	1	markers_Pax6_prenatal_vs_postnatal	postnatal
AGL	8.82773717434753e-05	-0.70822	0.135	0.479	1	markers_Pax6_prenatal_vs_postnatal	postnatal
MYSM1	8.83247796005506e-05	-0.31364	0.154	0.502	1	markers_Pax6_prenatal_vs_postnatal	postnatal
CHGA	8.87910204703768e-05	-1.88011	0.038	0.302	1	markers_Pax6_prenatal_vs_postnatal	postnatal
SNAP25-AS1	8.89958942696031e-05	-0.446922	0.154	0.503	1	markers_Pax6_prenatal_vs_postnatal	postnatal
KCND2	8.92201681761265e-05	0.907485	0.923	0.96	1	markers_Pax6_prenatal_vs_postnatal	prenatal
CKB	8.98249442563447e-05	-0.545049	0.212	0.585	1	markers_Pax6_prenatal_vs_postnatal	postnatal
ELOC	9.02653211459828e-05	-0.945698	0.058	0.339	1	markers_Pax6_prenatal_vs_postnatal	postnatal
PPFIA4	9.05212615108886e-05	-1.3538	0.038	0.305	1	markers_Pax6_prenatal_vs_postnatal	postnatal
CYP51A1	9.09373745688062e-05	-0.436859	0.154	0.509	1	markers_Pax6_prenatal_vs_postnatal	postnatal
OAZ2	9.11728116862289e-05	-1.55817	0.019	0.271	1	markers_Pax6_prenatal_vs_postnatal	postnatal
UBE2A	9.11728116862289e-05	-1.42197	0.019	0.271	1	markers_Pax6_prenatal_vs_postnatal	postnatal
KIAA0513	9.12319500427309e-05	-0.6912	0.096	0.41	1	markers_Pax6_prenatal_vs_postnatal	postnatal
SLC38A6	9.18396739556066e-05	-0.447292	0.269	0.682	1	markers_Pax6_prenatal_vs_postnatal	postnatal
MICU3	9.18906538983895e-05	-0.443841	0.404	0.796	1	markers_Pax6_prenatal_vs_postnatal	postnatal
FAM219A	9.19700275454166e-05	-0.216913	0.154	0.525	1	markers_Pax6_prenatal_vs_postnatal	postnatal
CYP4X1	9.22937662112797e-05	-0.653019	0.058	0.341	1	markers_Pax6_prenatal_vs_postnatal	postnatal
LYPD5	9.23537929015528e-05	-3.64962	0	0.233	1	markers_Pax6_prenatal_vs_postnatal	postnatal
ANKRD42	9.23771564861606e-05	-2.29696	0.019	0.269	1	markers_Pax6_prenatal_vs_postnatal	postnatal
AACS	9.24506836444669e-05	-0.8357	0.058	0.339	1	markers_Pax6_prenatal_vs_postnatal	postnatal
NDUFV2	9.2845604142524e-05	-0.241714	0.115	0.444	1	markers_Pax6_prenatal_vs_postnatal	postnatal
PNMA8B	9.31662891561859e-05	-1.69068	0.019	0.27	1	markers_Pax6_prenatal_vs_postnatal	postnatal
PAK1	9.42064985255651e-05	0.177326	0.25	0.68	1	markers_Pax6_prenatal_vs_postnatal	prenatal
PPID	9.58971762935036e-05	-2.19442	0.019	0.268	1	markers_Pax6_prenatal_vs_postnatal	postnatal
CYRIB	9.70147030170204e-05	-0.349465	0.481	0.877	1	markers_Pax6_prenatal_vs_postnatal	postnatal
COX5B	9.7969393108848e-05	-0.659163	0.096	0.406	1	markers_Pax6_prenatal_vs_postnatal	postnatal
HTATSF1	9.88312858946955e-05	-2.00609	0.019	0.268	1	markers_Pax6_prenatal_vs_postnatal	postnatal
NCKAP1	9.88359357909264e-05	-0.553499	0.423	0.865	1	markers_Pax6_prenatal_vs_postnatal	postnatal
ATP5PB	9.92990284275242e-05	-0.43158	0.077	0.373	1	markers_Pax6_prenatal_vs_postnatal	postnatal
AP2S1	9.939630000353e-05	-3.6026	0	0.231	1	markers_Pax6_prenatal_vs_postnatal	postnatal
PACRGL	0.000100133	-0.850547	0.096	0.406	1	markers_Pax6_prenatal_vs_postnatal	postnatal
ATG5	0.000101214	-0.71087	0.173	0.543	1	markers_Pax6_prenatal_vs_postnatal	postnatal
FBXO41	0.000101422	-2.09082	0.019	0.267	1	markers_Pax6_prenatal_vs_postnatal	postnatal
ZNF652	0.000101566	-0.475539	0.173	0.537	1	markers_Pax6_prenatal_vs_postnatal	postnatal
CHKA	0.000101683	-0.489732	0.173	0.539	1	markers_Pax6_prenatal_vs_postnatal	postnatal
LRRC7	0.000101708	0.600052	0.981	0.989	1	markers_Pax6_prenatal_vs_postnatal	prenatal
LINC00641	0.000101856	-3.35388	0	0.23	1	markers_Pax6_prenatal_vs_postnatal	postnatal
UTY	0.000102005	-1.06893	0.192	0.51	1	markers_Pax6_prenatal_vs_postnatal	postnatal
MROH1	0.000102314	-0.625574	0.135	0.461	1	markers_Pax6_prenatal_vs_postnatal	postnatal
MBTPS2	0.000102778	-1.82302	0.038	0.301	1	markers_Pax6_prenatal_vs_postnatal	postnatal
SCN8A	0.000103004	-0.327342	0.423	0.846	1	markers_Pax6_prenatal_vs_postnatal	postnatal
IPO8	0.000103352	-1.21772	0.077	0.369	1	markers_Pax6_prenatal_vs_postnatal	postnatal
WASHC5	0.000103875	-1.17769	0.077	0.368	1	markers_Pax6_prenatal_vs_postnatal	postnatal
ARV1	0.000103923	-1.88182	0.019	0.267	1	markers_Pax6_prenatal_vs_postnatal	postnatal
ADAR	0.000103954	-0.345573	0.154	0.504	1	markers_Pax6_prenatal_vs_postnatal	postnatal
SIAH3	0.00010408	-1.90073	0.038	0.3	1	markers_Pax6_prenatal_vs_postnatal	postnatal
USP11	0.000104255	-0.40575	0.25	0.65	1	markers_Pax6_prenatal_vs_postnatal	postnatal
INPP1	0.000104315	-1.56666	0.077	0.362	1	markers_Pax6_prenatal_vs_postnatal	postnatal
QSOX1	0.00010482	-1.74469	0.019	0.267	1	markers_Pax6_prenatal_vs_postnatal	postnatal
SEC24B-AS1	0.000104973	-2.28058	0.019	0.266	1	markers_Pax6_prenatal_vs_postnatal	postnatal
SRP72	0.000105887	-0.815892	0.115	0.435	1	markers_Pax6_prenatal_vs_postnatal	postnatal
MFSD1	0.00010603	-1.98792	0.019	0.267	1	markers_Pax6_prenatal_vs_postnatal	postnatal
SORL1	0.000106109	-0.816357	0.212	0.581	1	markers_Pax6_prenatal_vs_postnatal	postnatal
RAB37	0.000106321	-2.29867	0.038	0.295	1	markers_Pax6_prenatal_vs_postnatal	postnatal
NRSN2	0.00010662	-1.17603	0.038	0.302	1	markers_Pax6_prenatal_vs_postnatal	postnatal
CPNE6	0.000106954	-3.46826	0	0.229	1	markers_Pax6_prenatal_vs_postnatal	postnatal
RNF114	0.000106954	-3.45293	0	0.229	1	markers_Pax6_prenatal_vs_postnatal	postnatal
TXNRD1	0.000107026	-0.343886	0.115	0.448	1	markers_Pax6_prenatal_vs_postnatal	postnatal
LRIG2	0.000107284	-0.86853	0.096	0.405	1	markers_Pax6_prenatal_vs_postnatal	postnatal
ATF7IP2	0.000107764	-0.795543	0.096	0.405	1	markers_Pax6_prenatal_vs_postnatal	postnatal
RNF13	0.000108371	-0.558146	0.269	0.669	1	markers_Pax6_prenatal_vs_postnatal	postnatal
ENSG00000227733	0.000108482	-1.98663	0.038	0.299	1	markers_Pax6_prenatal_vs_postnatal	postnatal
HPS3	0.000108488	-2.1293	0.019	0.266	1	markers_Pax6_prenatal_vs_postnatal	postnatal
ENSG00000271860	0.000108771	-0.81219	0.154	0.482	1	markers_Pax6_prenatal_vs_postnatal	postnatal
PAX6	0.000109623	-0.236015	0.077	0.371	1	markers_Pax6_prenatal_vs_postnatal	postnatal
RAB2A	0.000109775	-0.401338	0.365	0.781	1	markers_Pax6_prenatal_vs_postnatal	postnatal
PPM1K	0.000110556	-0.248399	0.269	0.717	1	markers_Pax6_prenatal_vs_postnatal	postnatal
GOT2	0.000111	-1.16961	0.077	0.364	1	markers_Pax6_prenatal_vs_postnatal	postnatal
GDAP2	0.000111586	-1.10156	0.077	0.371	1	markers_Pax6_prenatal_vs_postnatal	postnatal
DCUN1D2	0.000113201	-0.125732	0.077	0.369	1	markers_Pax6_prenatal_vs_postnatal	postnatal
C1D	0.000113354	-0.551353	0.077	0.372	1	markers_Pax6_prenatal_vs_postnatal	postnatal
ERO1A	0.000113688	-0.737222	0.173	0.53	1	markers_Pax6_prenatal_vs_postnatal	postnatal
CHRM2	0.000114191	-0.52867	0.308	0.693	1	markers_Pax6_prenatal_vs_postnatal	postnatal
INVS	0.000115009	-0.303178	0.25	0.65	1	markers_Pax6_prenatal_vs_postnatal	postnatal
LINC00598	0.000115062	-4.34383	0	0.228	1	markers_Pax6_prenatal_vs_postnatal	postnatal
TIGAR	0.000115062	-3.46778	0	0.228	1	markers_Pax6_prenatal_vs_postnatal	postnatal
NIN	0.000115063	-0.285304	0.115	0.437	1	markers_Pax6_prenatal_vs_postnatal	postnatal
IGFL4	0.00011508	-1.75429	0.038	0.298	1	markers_Pax6_prenatal_vs_postnatal	postnatal
ALDH5A1	0.000115124	-0.511011	0.096	0.405	1	markers_Pax6_prenatal_vs_postnatal	postnatal
LRBA	0.000115404	-0.213833	0.346	0.823	1	markers_Pax6_prenatal_vs_postnatal	postnatal
TMEM181	0.000115521	-0.346752	0.192	0.573	1	markers_Pax6_prenatal_vs_postnatal	postnatal
RAB21	0.000115654	-0.687044	0.135	0.47	1	markers_Pax6_prenatal_vs_postnatal	postnatal
NCBP1	0.000115979	-1.09478	0.058	0.335	1	markers_Pax6_prenatal_vs_postnatal	postnatal
AVL9	0.000116045	-0.109366	0.288	0.716	1	markers_Pax6_prenatal_vs_postnatal	postnatal
LINC01994	0.00011662	4.91297	0.058	0.007	1	markers_Pax6_prenatal_vs_postnatal	prenatal
CFAP69	0.000117024	-1.07934	0.077	0.366	1	markers_Pax6_prenatal_vs_postnatal	postnatal
BTBD3	0.000117474	-1.14228	0.077	0.366	1	markers_Pax6_prenatal_vs_postnatal	postnatal
CRY2	0.000117526	-0.923975	0.038	0.301	1	markers_Pax6_prenatal_vs_postnatal	postnatal
STX17	0.000117533	-1.53505	0.058	0.331	1	markers_Pax6_prenatal_vs_postnatal	postnatal
GLIS3	0.000117948	-2.88862	0.019	0.26	1	markers_Pax6_prenatal_vs_postnatal	postnatal
TTC8	0.00011827	-1.70571	0.058	0.329	1	markers_Pax6_prenatal_vs_postnatal	postnatal
ATP6V0E2	0.000118351	-0.45243	0.154	0.495	1	markers_Pax6_prenatal_vs_postnatal	postnatal
MTA3	0.000119066	-0.153846	0.135	0.482	1	markers_Pax6_prenatal_vs_postnatal	postnatal
USP38	0.000119558	-1.22421	0.019	0.264	1	markers_Pax6_prenatal_vs_postnatal	postnatal
RPRD2	0.000119624	-0.279464	0.288	0.725	1	markers_Pax6_prenatal_vs_postnatal	postnatal
ZHX1	0.000119902	-1.02042	0.077	0.366	1	markers_Pax6_prenatal_vs_postnatal	postnatal
HSD17B12	0.000119924	-0.940561	0.115	0.427	1	markers_Pax6_prenatal_vs_postnatal	postnatal
PKD1	0.000120123	-0.426276	0.135	0.466	1	markers_Pax6_prenatal_vs_postnatal	postnatal
OS9	0.000120803	-1.14119	0.058	0.335	1	markers_Pax6_prenatal_vs_postnatal	postnatal
ZRANB2-DT	0.000121142	-1.2108	0.058	0.33	1	markers_Pax6_prenatal_vs_postnatal	postnatal
KRBOX4	0.000121374	-0.862327	0.038	0.301	1	markers_Pax6_prenatal_vs_postnatal	postnatal
FBXO33	0.000121439	-0.61129	0.096	0.401	1	markers_Pax6_prenatal_vs_postnatal	postnatal
TSEN2	0.000121663	-0.624587	0.115	0.439	1	markers_Pax6_prenatal_vs_postnatal	postnatal
RBX1	0.000122585	-0.602043	0.135	0.47	1	markers_Pax6_prenatal_vs_postnatal	postnatal
DEGS1	0.000122917	-1.80412	0.038	0.296	1	markers_Pax6_prenatal_vs_postnatal	postnatal
DNAJC18	0.000123119	-0.523641	0.096	0.4	1	markers_Pax6_prenatal_vs_postnatal	postnatal
SOCS5	0.000123191	-1.08481	0.019	0.264	1	markers_Pax6_prenatal_vs_postnatal	postnatal
ACTR2	0.000123498	-0.413225	0.231	0.64	1	markers_Pax6_prenatal_vs_postnatal	postnatal
ASCC1	0.000123644	-0.880883	0.115	0.423	1	markers_Pax6_prenatal_vs_postnatal	postnatal
LPP	0.000123878	-0.467556	0.269	0.677	1	markers_Pax6_prenatal_vs_postnatal	postnatal
LCORL	0.000123895	1.38948	0.615	0.604	1	markers_Pax6_prenatal_vs_postnatal	prenatal
FRS2	0.000123954	-0.31137	0.212	0.584	1	markers_Pax6_prenatal_vs_postnatal	postnatal
TDRD3	0.000124031	-0.117937	0.231	0.642	1	markers_Pax6_prenatal_vs_postnatal	postnatal
NDUFB5	0.000124932	-0.453919	0.077	0.372	1	markers_Pax6_prenatal_vs_postnatal	postnatal
BABAM2	0.000125168	-0.318066	0.327	0.775	1	markers_Pax6_prenatal_vs_postnatal	postnatal
IQCE	0.000125183	-1.69899	0.038	0.297	1	markers_Pax6_prenatal_vs_postnatal	postnatal
GRB10	0.000125349	-0.311668	0.288	0.712	1	markers_Pax6_prenatal_vs_postnatal	postnatal
NXPH2	0.000125853	-2.33192	0.038	0.292	1	markers_Pax6_prenatal_vs_postnatal	postnatal
LRP2BP	0.000126075	-0.950987	0.038	0.299	1	markers_Pax6_prenatal_vs_postnatal	postnatal
HSPBAP1	0.000126181	-1.00017	0.038	0.299	1	markers_Pax6_prenatal_vs_postnatal	postnatal
SLC25A53	0.000126796	-3.49623	0	0.225	1	markers_Pax6_prenatal_vs_postnatal	postnatal
MTMR1	0.000128068	-0.239269	0.115	0.442	1	markers_Pax6_prenatal_vs_postnatal	postnatal
PIP4P2	0.000128122	-0.635232	0.077	0.371	1	markers_Pax6_prenatal_vs_postnatal	postnatal
NSMAF	0.000128143	0.105482	0.192	0.567	1	markers_Pax6_prenatal_vs_postnatal	prenatal
NAA50	0.000128526	-0.375712	0.135	0.469	1	markers_Pax6_prenatal_vs_postnatal	postnatal
CCDC18-AS1	0.000128679	-0.405611	0.135	0.469	1	markers_Pax6_prenatal_vs_postnatal	postnatal
KRTAP5-AS1	0.000128749	-1.06398	0.019	0.263	1	markers_Pax6_prenatal_vs_postnatal	postnatal
NPAT	0.000129139	-0.885777	0.115	0.43	1	markers_Pax6_prenatal_vs_postnatal	postnatal
SIN3A	0.000129278	-2.33364	0.019	0.261	1	markers_Pax6_prenatal_vs_postnatal	postnatal
SRRM3	0.00013003	-0.511877	0.288	0.718	1	markers_Pax6_prenatal_vs_postnatal	postnatal
ORC4	0.000130142	-0.463185	0.288	0.694	1	markers_Pax6_prenatal_vs_postnatal	postnatal
FOXJ3	0.000130442	-0.364106	0.308	0.744	1	markers_Pax6_prenatal_vs_postnatal	postnatal
ADGRB2	0.000130802	-2.48051	0.019	0.259	1	markers_Pax6_prenatal_vs_postnatal	postnatal
ERLEC1	0.000131376	-0.841772	0.154	0.485	1	markers_Pax6_prenatal_vs_postnatal	postnatal
NUB1	0.000131436	-1.15398	0.038	0.299	1	markers_Pax6_prenatal_vs_postnatal	postnatal
LRRK2	0.000131524	-1.49098	0.019	0.262	1	markers_Pax6_prenatal_vs_postnatal	postnatal
AP1M1	0.000131939	-1.40146	0.038	0.297	1	markers_Pax6_prenatal_vs_postnatal	postnatal
GATB	0.000133086	-3.48182	0	0.224	1	markers_Pax6_prenatal_vs_postnatal	postnatal
GIT1	0.000133086	-3.4479	0	0.224	1	markers_Pax6_prenatal_vs_postnatal	postnatal
ZNF521	0.000133087	-3.88825	0	0.224	1	markers_Pax6_prenatal_vs_postnatal	postnatal
PLA2G12A	0.000133762	-0.263213	0.077	0.371	1	markers_Pax6_prenatal_vs_postnatal	postnatal
DYNC2LI1	0.000134955	-0.538608	0.096	0.4	1	markers_Pax6_prenatal_vs_postnatal	postnatal
KCTD1	0.000135072	-0.37241	0.135	0.465	1	markers_Pax6_prenatal_vs_postnatal	postnatal
MRPL20	0.000135314	-1.2121	0.019	0.262	1	markers_Pax6_prenatal_vs_postnatal	postnatal
PTPRE	0.000135582	-0.846542	0.288	0.643	1	markers_Pax6_prenatal_vs_postnatal	postnatal
FSTL5	0.000135775	-0.597652	0.673	0.946	1	markers_Pax6_prenatal_vs_postnatal	postnatal
SUMF1	0.000136315	-0.348624	0.269	0.663	1	markers_Pax6_prenatal_vs_postnatal	postnatal
LCMT1	0.000136557	-0.902332	0.096	0.399	1	markers_Pax6_prenatal_vs_postnatal	postnatal
DCBLD2	0.000136744	-0.502823	0.154	0.493	1	markers_Pax6_prenatal_vs_postnatal	postnatal
SATB2	0.000136798	2.5959	0.25	0.103	1	markers_Pax6_prenatal_vs_postnatal	prenatal
BMP2K	0.000136894	-0.496158	0.192	0.557	1	markers_Pax6_prenatal_vs_postnatal	postnatal
COX7B	0.000137293	-0.437846	0.096	0.404	1	markers_Pax6_prenatal_vs_postnatal	postnatal
MLEC	0.000138304	-1.12628	0.096	0.393	1	markers_Pax6_prenatal_vs_postnatal	postnatal
SLC4A7	0.000138551	-0.466604	0.308	0.75	1	markers_Pax6_prenatal_vs_postnatal	postnatal
HAPLN1	0.000138618	-1.41105	0.019	0.261	1	markers_Pax6_prenatal_vs_postnatal	postnatal
GOLGA1	0.000138818	-0.722863	0.077	0.359	1	markers_Pax6_prenatal_vs_postnatal	postnatal
SUCLG1	0.000138917	-0.37587	0.115	0.436	1	markers_Pax6_prenatal_vs_postnatal	postnatal
IPO7	0.000139285	-0.659795	0.212	0.571	1	markers_Pax6_prenatal_vs_postnatal	postnatal
CABIN1	0.000140469	-0.395193	0.154	0.505	1	markers_Pax6_prenatal_vs_postnatal	postnatal
ZNF708	0.000141313	0.359256	0.154	0.501	1	markers_Pax6_prenatal_vs_postnatal	prenatal
ATP5MC3	0.000142067	-0.514485	0.077	0.364	1	markers_Pax6_prenatal_vs_postnatal	postnatal
NDUFS8	0.000143088	-3.49478	0	0.222	1	markers_Pax6_prenatal_vs_postnatal	postnatal
DNAJB4	0.000143088	-3.38416	0	0.222	1	markers_Pax6_prenatal_vs_postnatal	postnatal
P4HA2	0.000143088	-3.44066	0	0.222	1	markers_Pax6_prenatal_vs_postnatal	postnatal
TATDN1	0.000143273	-0.483599	0.096	0.403	1	markers_Pax6_prenatal_vs_postnatal	postnatal
ARPP19	0.000143694	-0.532866	0.154	0.495	1	markers_Pax6_prenatal_vs_postnatal	postnatal
TAF7	0.000144834	-1.24967	0.058	0.329	1	markers_Pax6_prenatal_vs_postnatal	postnatal
ACO2	0.000144881	-0.501383	0.115	0.432	1	markers_Pax6_prenatal_vs_postnatal	postnatal
CFAP70	0.000145413	-2.28315	0.019	0.258	1	markers_Pax6_prenatal_vs_postnatal	postnatal
FASTKD2	0.000146069	-0.426581	0.096	0.398	1	markers_Pax6_prenatal_vs_postnatal	postnatal
XXYLT1	0.000146257	-1.04539	0.115	0.425	1	markers_Pax6_prenatal_vs_postnatal	postnatal
PUM3	0.000146285	-0.606946	0.288	0.703	1	markers_Pax6_prenatal_vs_postnatal	postnatal
KDSR	0.000146434	-1.18356	0.038	0.295	1	markers_Pax6_prenatal_vs_postnatal	postnatal
CXXC5	0.000146579	-3.55448	0	0.222	1	markers_Pax6_prenatal_vs_postnatal	postnatal
RFPL1S	0.00014676	-0.114133	0.154	0.507	1	markers_Pax6_prenatal_vs_postnatal	postnatal
MAPRE3	0.000146987	-0.741851	0.173	0.51	1	markers_Pax6_prenatal_vs_postnatal	postnatal
FKBP3	0.000147165	-0.566204	0.135	0.459	1	markers_Pax6_prenatal_vs_postnatal	postnatal
DYNLL2	0.000147827	-0.326567	0.077	0.368	1	markers_Pax6_prenatal_vs_postnatal	postnatal
PROS1	0.0001484	-2.80231	0.019	0.255	1	markers_Pax6_prenatal_vs_postnatal	postnatal
BTBD11	0.000149484	-2.02516	0.058	0.317	1	markers_Pax6_prenatal_vs_postnatal	postnatal
PPT1	0.000150016	-1.43081	0.058	0.326	1	markers_Pax6_prenatal_vs_postnatal	postnatal
SNPH	0.0001511	-1.87865	0.019	0.258	1	markers_Pax6_prenatal_vs_postnatal	postnatal
GET1	0.000151282	-0.616962	0.077	0.364	1	markers_Pax6_prenatal_vs_postnatal	postnatal
CIBAR1	0.000152049	-0.727387	0.077	0.363	1	markers_Pax6_prenatal_vs_postnatal	postnatal
MIR9-3HG	0.000152299	-0.721531	0.173	0.516	1	markers_Pax6_prenatal_vs_postnatal	postnatal
ARSG	0.000152323	-2.34066	0.019	0.257	1	markers_Pax6_prenatal_vs_postnatal	postnatal
LAPTM4B	0.000152478	-0.423155	0.115	0.425	1	markers_Pax6_prenatal_vs_postnatal	postnatal
CCDC122	0.000153219	-2.33287	0.019	0.257	1	markers_Pax6_prenatal_vs_postnatal	postnatal
PTDSS1	0.000153475	-0.440888	0.096	0.395	1	markers_Pax6_prenatal_vs_postnatal	postnatal
CYHR1	0.00015381	-3.38556	0	0.221	1	markers_Pax6_prenatal_vs_postnatal	postnatal
KITLG	0.000154175	-0.369924	0.212	0.583	1	markers_Pax6_prenatal_vs_postnatal	postnatal
RGS8	0.000155217	-0.343735	0.135	0.464	1	markers_Pax6_prenatal_vs_postnatal	postnatal
C3orf33	0.000155273	-1.87824	0.038	0.29	1	markers_Pax6_prenatal_vs_postnatal	postnatal
TRUB1	0.000156299	-1.29952	0.038	0.294	1	markers_Pax6_prenatal_vs_postnatal	postnatal
HRH2	0.000156551	-0.965232	0.019	0.258	1	markers_Pax6_prenatal_vs_postnatal	postnatal
FBH1	0.00015663	-0.486555	0.058	0.329	1	markers_Pax6_prenatal_vs_postnatal	postnatal
TSHZ1	0.000157509	-0.383261	0.077	0.361	1	markers_Pax6_prenatal_vs_postnatal	postnatal
ANXA6	0.000157657	-0.872977	0.058	0.328	1	markers_Pax6_prenatal_vs_postnatal	postnatal
ANKRD17-DT	0.00015791	-0.350605	0.077	0.364	1	markers_Pax6_prenatal_vs_postnatal	postnatal
PCDH9	0.000158037	-0.427772	0.942	0.998	1	markers_Pax6_prenatal_vs_postnatal	postnatal
GNPTAB	0.000158816	-0.190567	0.308	0.72	1	markers_Pax6_prenatal_vs_postnatal	postnatal
CLPX	0.0001591	-1.43191	0.038	0.293	1	markers_Pax6_prenatal_vs_postnatal	postnatal
RTL8C	0.000159671	-0.838955	0.019	0.258	1	markers_Pax6_prenatal_vs_postnatal	postnatal
KDM5D	0.000160543	-2.78887	0.019	0.253	1	markers_Pax6_prenatal_vs_postnatal	postnatal
TMX4	0.000160745	-0.187297	0.212	0.604	1	markers_Pax6_prenatal_vs_postnatal	postnatal
PLEKHM3	0.00016107	-0.218662	0.212	0.612	1	markers_Pax6_prenatal_vs_postnatal	postnatal
CS	0.000161576	-0.551651	0.058	0.33	1	markers_Pax6_prenatal_vs_postnatal	postnatal
ENSG00000234902	0.00016207	5.99527	0.038	0.003	1	markers_Pax6_prenatal_vs_postnatal	prenatal
C6orf141	0.00016207	5.84099	0.038	0.003	1	markers_Pax6_prenatal_vs_postnatal	prenatal
DCAF17	0.00016292	-0.972335	0.038	0.292	1	markers_Pax6_prenatal_vs_postnatal	postnatal
ENSG00000272438	0.000163598	4.78479	0.038	0.003	1	markers_Pax6_prenatal_vs_postnatal	prenatal
NFKBIZ	0.000164006	-0.775748	0.019	0.257	1	markers_Pax6_prenatal_vs_postnatal	postnatal
NDUFA9	0.00016407	-0.685023	0.115	0.426	1	markers_Pax6_prenatal_vs_postnatal	postnatal
UGCG	0.00016415	0.305836	0.135	0.47	1	markers_Pax6_prenatal_vs_postnatal	prenatal
PIN1	0.000164647	-0.385706	0.077	0.365	1	markers_Pax6_prenatal_vs_postnatal	postnatal
PRCP	0.000165301	-3.33041	0	0.219	1	markers_Pax6_prenatal_vs_postnatal	postnatal
HACD2	0.000165948	-0.251496	0.192	0.557	1	markers_Pax6_prenatal_vs_postnatal	postnatal
TPPP	0.000166235	-0.317327	0.058	0.33	1	markers_Pax6_prenatal_vs_postnatal	postnatal
NETO1-DT	0.000166829	-1.3587	0.038	0.292	1	markers_Pax6_prenatal_vs_postnatal	postnatal
TBC1D24	0.000166883	-1.50329	0.058	0.323	1	markers_Pax6_prenatal_vs_postnatal	postnatal
MRRF	0.000166916	-2.42459	0.019	0.254	1	markers_Pax6_prenatal_vs_postnatal	postnatal
FAM8A1	0.000168019	-0.501341	0.058	0.325	1	markers_Pax6_prenatal_vs_postnatal	postnatal
MRPS25	0.000168926	-0.24632	0.173	0.53	1	markers_Pax6_prenatal_vs_postnatal	postnatal
PITPNM2	0.000169858	0.204416	0.154	0.494	1	markers_Pax6_prenatal_vs_postnatal	prenatal
LMF1	0.000169999	-1.33297	0.058	0.325	1	markers_Pax6_prenatal_vs_postnatal	postnatal
MED4	0.000170389	-0.15026	0.096	0.401	1	markers_Pax6_prenatal_vs_postnatal	postnatal
ME2	0.00017065	-0.359957	0.154	0.498	1	markers_Pax6_prenatal_vs_postnatal	postnatal
NDUFS7	0.000170665	-2.45056	0.019	0.253	1	markers_Pax6_prenatal_vs_postnatal	postnatal
ACSL1	0.00017153	-1.76723	0.038	0.289	1	markers_Pax6_prenatal_vs_postnatal	postnatal
LHFPL5	0.000171638	-1.68151	0.038	0.288	1	markers_Pax6_prenatal_vs_postnatal	postnatal
TACC2	0.000171774	-0.214171	0.212	0.593	1	markers_Pax6_prenatal_vs_postnatal	postnatal
ATL1	0.000171909	-0.372017	0.25	0.645	1	markers_Pax6_prenatal_vs_postnatal	postnatal
CA5B	0.000173383	-0.614345	0.077	0.359	1	markers_Pax6_prenatal_vs_postnatal	postnatal
RFLNA	0.000173429	-0.31465	0.173	0.525	1	markers_Pax6_prenatal_vs_postnatal	postnatal
LDAH	0.000173549	-0.68495	0.135	0.458	1	markers_Pax6_prenatal_vs_postnatal	postnatal
SWAP70	0.000173614	-1.33089	0.038	0.291	1	markers_Pax6_prenatal_vs_postnatal	postnatal
NIPAL2	0.000173977	-1.73968	0.038	0.288	1	markers_Pax6_prenatal_vs_postnatal	postnatal
PROX1	0.000173977	-1.79042	0.019	0.255	1	markers_Pax6_prenatal_vs_postnatal	postnatal
RAB4A	0.000174015	-0.428599	0.096	0.389	1	markers_Pax6_prenatal_vs_postnatal	postnatal
AKIRIN1	0.000174697	-1.10627	0.077	0.359	1	markers_Pax6_prenatal_vs_postnatal	postnatal
DTWD2	0.000174749	-0.737312	0.154	0.477	1	markers_Pax6_prenatal_vs_postnatal	postnatal
ARL13B	0.000175315	-0.753377	0.096	0.39	1	markers_Pax6_prenatal_vs_postnatal	postnatal
DIPK1A	0.000176533	-0.19445	0.288	0.735	1	markers_Pax6_prenatal_vs_postnatal	postnatal
ALG5	0.000176548	-0.779789	0.038	0.292	1	markers_Pax6_prenatal_vs_postnatal	postnatal
VPS33A	0.000177616	-3.25829	0	0.217	1	markers_Pax6_prenatal_vs_postnatal	postnatal
C2CD3	0.000177689	-0.386874	0.115	0.432	1	markers_Pax6_prenatal_vs_postnatal	postnatal
EOLA2-DT	0.000178296	-1.6151	0.077	0.343	1	markers_Pax6_prenatal_vs_postnatal	postnatal
SRI	0.000179443	-1.34739	0.019	0.255	1	markers_Pax6_prenatal_vs_postnatal	postnatal
AK4	0.000180655	-2.17089	0.019	0.254	1	markers_Pax6_prenatal_vs_postnatal	postnatal
AKAP10	0.000181283	-0.41854	0.154	0.499	1	markers_Pax6_prenatal_vs_postnatal	postnatal
BEGAIN	0.000181913	-3.41426	0	0.217	1	markers_Pax6_prenatal_vs_postnatal	postnatal
ME3	0.000182916	-0.353987	0.365	0.798	1	markers_Pax6_prenatal_vs_postnatal	postnatal
ORC5	0.000183003	-0.702219	0.077	0.362	1	markers_Pax6_prenatal_vs_postnatal	postnatal
RNPC3	0.000183572	-0.456273	0.231	0.629	1	markers_Pax6_prenatal_vs_postnatal	postnatal
ZNRF3	0.000183731	-1.34595	0.058	0.322	1	markers_Pax6_prenatal_vs_postnatal	postnatal
CAPN2	0.000183874	-1.05047	0.038	0.289	1	markers_Pax6_prenatal_vs_postnatal	postnatal
ZBTB44	0.000183913	-0.575463	0.173	0.522	1	markers_Pax6_prenatal_vs_postnatal	postnatal
FBXO7	0.000183988	-0.966585	0.038	0.29	1	markers_Pax6_prenatal_vs_postnatal	postnatal
DCAF6	0.000184962	-0.328941	0.25	0.646	1	markers_Pax6_prenatal_vs_postnatal	postnatal
GCLC	0.000185186	-0.450533	0.058	0.326	1	markers_Pax6_prenatal_vs_postnatal	postnatal
SLITRK3	0.000186116	-1.3337	0.038	0.287	1	markers_Pax6_prenatal_vs_postnatal	postnatal
VBP1	0.000186246	-1.52733	0.038	0.289	1	markers_Pax6_prenatal_vs_postnatal	postnatal
TCEAL6	0.000186311	-3.50586	0	0.216	1	markers_Pax6_prenatal_vs_postnatal	postnatal
CLGN	0.000186311	-3.49373	0	0.216	1	markers_Pax6_prenatal_vs_postnatal	postnatal
PI4KA	0.000186422	-0.539359	0.308	0.717	1	markers_Pax6_prenatal_vs_postnatal	postnatal
WIPI2	0.000186452	-0.923844	0.077	0.357	1	markers_Pax6_prenatal_vs_postnatal	postnatal
ENSG00000226465	0.000186452	-1.12449	0.077	0.357	1	markers_Pax6_prenatal_vs_postnatal	postnatal
LDB2	0.000186835	0.130885	0.154	0.488	1	markers_Pax6_prenatal_vs_postnatal	prenatal
ENSG00000228113	0.000186881	-1.77637	0.019	0.254	1	markers_Pax6_prenatal_vs_postnatal	postnatal
MZT2B	0.000187648	-0.697052	0.096	0.393	1	markers_Pax6_prenatal_vs_postnatal	postnatal
ARMC9	0.00018813	-0.521978	0.173	0.514	1	markers_Pax6_prenatal_vs_postnatal	postnatal
PKIG	0.000188341	-0.496847	0.096	0.392	1	markers_Pax6_prenatal_vs_postnatal	postnatal
KIAA0895	0.000188619	-0.141721	0.096	0.398	1	markers_Pax6_prenatal_vs_postnatal	postnatal
POR	0.000188647	-1.47319	0.038	0.288	1	markers_Pax6_prenatal_vs_postnatal	postnatal
FLVCR1	0.000189132	-0.39613	0.135	0.463	1	markers_Pax6_prenatal_vs_postnatal	postnatal
ORMDL1	0.000189214	-0.772392	0.115	0.413	1	markers_Pax6_prenatal_vs_postnatal	postnatal
MED28	0.000189463	-0.708102	0.077	0.355	1	markers_Pax6_prenatal_vs_postnatal	postnatal
TFDP2	0.0001898	-0.550115	0.346	0.756	1	markers_Pax6_prenatal_vs_postnatal	postnatal
LRCH3	0.000190627	-0.259764	0.25	0.641	1	markers_Pax6_prenatal_vs_postnatal	postnatal
RABL6	0.000192574	-0.795794	0.077	0.359	1	markers_Pax6_prenatal_vs_postnatal	postnatal
CFAP36	0.000192849	-0.713044	0.135	0.456	1	markers_Pax6_prenatal_vs_postnatal	postnatal
MCTS1	0.000194263	-0.701194	0.058	0.325	1	markers_Pax6_prenatal_vs_postnatal	postnatal
KCNAB2	0.000194273	-1.5247	0.058	0.317	1	markers_Pax6_prenatal_vs_postnatal	postnatal
TTC1	0.000194441	-0.638545	0.173	0.514	1	markers_Pax6_prenatal_vs_postnatal	postnatal
ADARB1	0.000194651	-0.371182	0.212	0.593	1	markers_Pax6_prenatal_vs_postnatal	postnatal
BMP6	0.000195414	-3.86298	0	0.215	1	markers_Pax6_prenatal_vs_postnatal	postnatal
DNAJC21	0.000195438	-1.73684	0.019	0.253	1	markers_Pax6_prenatal_vs_postnatal	postnatal
FAM91A1	0.000195772	-0.694447	0.058	0.325	1	markers_Pax6_prenatal_vs_postnatal	postnatal
SHISAL1	0.000196277	-0.416328	0.058	0.325	1	markers_Pax6_prenatal_vs_postnatal	postnatal
PHACTR2	0.000197193	-2.40962	0.019	0.25	1	markers_Pax6_prenatal_vs_postnatal	postnatal
COX6C	0.000197296	-0.440738	0.212	0.579	1	markers_Pax6_prenatal_vs_postnatal	postnatal
IQSEC3	0.000197538	-1.07285	0.096	0.384	1	markers_Pax6_prenatal_vs_postnatal	postnatal
SFSWAP	0.000198287	-0.81159	0.173	0.506	1	markers_Pax6_prenatal_vs_postnatal	postnatal
PFKP	0.000198342	-0.196987	0.096	0.392	1	markers_Pax6_prenatal_vs_postnatal	postnatal
RCAN1	0.000198713	-0.471829	0.115	0.422	1	markers_Pax6_prenatal_vs_postnatal	postnatal
KYAT3	0.000198938	-1.23901	0.038	0.288	1	markers_Pax6_prenatal_vs_postnatal	postnatal
ANAPC1	0.000199921	-0.661828	0.096	0.392	1	markers_Pax6_prenatal_vs_postnatal	postnatal
APP	0.000200189	-0.411992	0.769	0.959	1	markers_Pax6_prenatal_vs_postnatal	postnatal
ADD2	0.000200593	-0.595852	0.346	0.756	1	markers_Pax6_prenatal_vs_postnatal	postnatal
GPALPP1	0.000201969	-0.101902	0.154	0.495	1	markers_Pax6_prenatal_vs_postnatal	postnatal
NCDN	0.000202294	-1.24417	0.038	0.288	1	markers_Pax6_prenatal_vs_postnatal	postnatal
RHBDD1	0.00020288	-1.13544	0.058	0.319	1	markers_Pax6_prenatal_vs_postnatal	postnatal
UBE2QL1	0.000203027	-0.603011	0.308	0.703	1	markers_Pax6_prenatal_vs_postnatal	postnatal
COPB1	0.000204044	-0.468724	0.135	0.449	1	markers_Pax6_prenatal_vs_postnatal	postnatal
TCEAL2	0.000204665	-0.65351	0.135	0.455	1	markers_Pax6_prenatal_vs_postnatal	postnatal
CYP20A1	0.000204944	-3.37405	0	0.214	1	markers_Pax6_prenatal_vs_postnatal	postnatal
MIER3	0.000204944	-3.39103	0	0.214	1	markers_Pax6_prenatal_vs_postnatal	postnatal
LMLN	0.000204944	-3.35254	0	0.214	1	markers_Pax6_prenatal_vs_postnatal	postnatal
CD276	0.000204944	-3.31126	0	0.214	1	markers_Pax6_prenatal_vs_postnatal	postnatal
TMED4	0.000205316	-1.33629	0.038	0.287	1	markers_Pax6_prenatal_vs_postnatal	postnatal
FAM163B	0.000206678	-1.00995	0.058	0.323	1	markers_Pax6_prenatal_vs_postnatal	postnatal
TXNL4A	0.000207687	-0.394235	0.115	0.424	1	markers_Pax6_prenatal_vs_postnatal	postnatal
ARMC8	0.000207743	-0.358427	0.231	0.61	1	markers_Pax6_prenatal_vs_postnatal	postnatal
ANP32A	0.000208385	-0.631507	0.154	0.49	1	markers_Pax6_prenatal_vs_postnatal	postnatal
FAM81A	0.000208592	-0.69936	0.096	0.388	1	markers_Pax6_prenatal_vs_postnatal	postnatal
AFF2	0.000209765	-0.38748	0.212	0.561	1	markers_Pax6_prenatal_vs_postnatal	postnatal
PDE1A	0.000209885	2.10851	0.462	0.309	1	markers_Pax6_prenatal_vs_postnatal	prenatal
BACE1	0.000210031	-0.604454	0.115	0.422	1	markers_Pax6_prenatal_vs_postnatal	postnatal
SCAMP1	0.000210377	-0.461157	0.365	0.772	1	markers_Pax6_prenatal_vs_postnatal	postnatal
CYP2U1	0.000210533	-2.38663	0.019	0.249	1	markers_Pax6_prenatal_vs_postnatal	postnatal
MIA3	0.000211168	-0.57266	0.192	0.562	1	markers_Pax6_prenatal_vs_postnatal	postnatal
C6orf62	0.000211289	-0.733216	0.135	0.455	1	markers_Pax6_prenatal_vs_postnatal	postnatal
ZNF81	0.000212064	-1.85183	0.038	0.282	1	markers_Pax6_prenatal_vs_postnatal	postnatal
PCDH20	0.000213134	-1.20465	0.019	0.251	1	markers_Pax6_prenatal_vs_postnatal	postnatal
SLC6A11	0.000213429	-1.0182	0.058	0.321	1	markers_Pax6_prenatal_vs_postnatal	postnatal
SELENOW	0.000213667	-0.596849	0.212	0.561	1	markers_Pax6_prenatal_vs_postnatal	postnatal
SH3RF1	0.00021392	-0.33778	0.192	0.552	1	markers_Pax6_prenatal_vs_postnatal	postnatal
HBP1	0.000214248	-0.847758	0.077	0.352	1	markers_Pax6_prenatal_vs_postnatal	postnatal
MIR17HG	0.000214508	4.77969	0.058	0.008	1	markers_Pax6_prenatal_vs_postnatal	prenatal
DNAJC11	0.000214809	-0.737418	0.058	0.323	1	markers_Pax6_prenatal_vs_postnatal	postnatal
FREM2	0.000214919	-4.68172	0	0.213	1	markers_Pax6_prenatal_vs_postnatal	postnatal
CISD2	0.000215003	-0.640061	0.058	0.318	1	markers_Pax6_prenatal_vs_postnatal	postnatal
HSPD1	0.000215189	-0.34808	0.192	0.549	1	markers_Pax6_prenatal_vs_postnatal	postnatal
BAIAP2	0.000215322	-1.00323	0.038	0.287	1	markers_Pax6_prenatal_vs_postnatal	postnatal
TRMT1L	0.000217098	-2.34194	0.019	0.248	1	markers_Pax6_prenatal_vs_postnatal	postnatal
ENPP4	0.000218903	-1.70303	0.038	0.283	1	markers_Pax6_prenatal_vs_postnatal	postnatal
ERCC6L2-AS1	0.000220004	-0.614165	0.096	0.386	1	markers_Pax6_prenatal_vs_postnatal	postnatal
ERC2	0.000220176	0.732395	0.904	0.942	1	markers_Pax6_prenatal_vs_postnatal	prenatal
CPNE5	0.000220493	-1.39265	0.058	0.316	1	markers_Pax6_prenatal_vs_postnatal	postnatal
VMP1	0.00022068	-0.26221	0.192	0.551	1	markers_Pax6_prenatal_vs_postnatal	postnatal
CPSF2	0.000222528	-1.24117	0.019	0.25	1	markers_Pax6_prenatal_vs_postnatal	postnatal
GREB1	0.000223125	-1.73801	0.058	0.311	1	markers_Pax6_prenatal_vs_postnatal	postnatal
SLC25A26	0.000224433	-0.381856	0.154	0.486	1	markers_Pax6_prenatal_vs_postnatal	postnatal
RDH11	0.000224636	-0.272225	0.115	0.423	1	markers_Pax6_prenatal_vs_postnatal	postnatal
OTUD3	0.00022632	-1.76266	0.038	0.281	1	markers_Pax6_prenatal_vs_postnatal	postnatal
PIK3CA	0.000226687	-0.182878	0.327	0.721	1	markers_Pax6_prenatal_vs_postnatal	postnatal
MSI2	0.000227095	-0.53902	0.404	0.863	1	markers_Pax6_prenatal_vs_postnatal	postnatal
ABI1	0.000230308	-0.335228	0.346	0.76	1	markers_Pax6_prenatal_vs_postnatal	postnatal
RPL38	0.000230393	1.63997	0.577	0.501	1	markers_Pax6_prenatal_vs_postnatal	prenatal
TMEFF2	0.000231111	-0.811097	0.538	0.881	1	markers_Pax6_prenatal_vs_postnatal	postnatal
MRPS28	0.000231984	-0.400727	0.115	0.422	1	markers_Pax6_prenatal_vs_postnatal	postnatal
ENSG00000232295	0.000232912	-1.32142	0.038	0.281	1	markers_Pax6_prenatal_vs_postnatal	postnatal
FIS1	0.000233297	-1.30636	0.019	0.249	1	markers_Pax6_prenatal_vs_postnatal	postnatal
HECW1	0.00023456	1.01479	0.712	0.817	1	markers_Pax6_prenatal_vs_postnatal	prenatal
STAM2	0.000236138	-0.240522	0.135	0.457	1	markers_Pax6_prenatal_vs_postnatal	postnatal
PIK3C3	0.000236192	-0.410366	0.25	0.627	1	markers_Pax6_prenatal_vs_postnatal	postnatal
EIF5A	0.000236289	-3.40503	0	0.211	1	markers_Pax6_prenatal_vs_postnatal	postnatal
ATP8B2	0.000236583	-2.36766	0.019	0.246	1	markers_Pax6_prenatal_vs_postnatal	postnatal
CLCN6	0.000236815	-0.636757	0.058	0.32	1	markers_Pax6_prenatal_vs_postnatal	postnatal
TSC22D1	0.000238351	-0.542273	0.596	0.902	1	markers_Pax6_prenatal_vs_postnatal	postnatal
C5orf15	0.000238867	-1.43855	0.019	0.248	1	markers_Pax6_prenatal_vs_postnatal	postnatal
CA13	0.000239468	-1.13278	0.038	0.284	1	markers_Pax6_prenatal_vs_postnatal	postnatal
ALDH3A2	0.000241392	-0.578353	0.038	0.284	1	markers_Pax6_prenatal_vs_postnatal	postnatal
TECPR1	0.000241703	-2.14858	0.019	0.246	1	markers_Pax6_prenatal_vs_postnatal	postnatal
ANAPC16	0.000241927	-0.1512	0.096	0.393	1	markers_Pax6_prenatal_vs_postnatal	postnatal
ENSG00000250075	0.000242123	-0.181981	0.154	0.488	1	markers_Pax6_prenatal_vs_postnatal	postnatal
PTPRD	0.000242347	0.751135	0.885	0.963	1	markers_Pax6_prenatal_vs_postnatal	prenatal
NEDD4L	0.000244913	0.862541	0.808	0.885	1	markers_Pax6_prenatal_vs_postnatal	prenatal
SRP19	0.000245724	-0.909197	0.058	0.317	1	markers_Pax6_prenatal_vs_postnatal	postnatal
GNS	0.000246194	-0.612259	0.096	0.386	1	markers_Pax6_prenatal_vs_postnatal	postnatal
PRPS1	0.000247726	-3.23533	0	0.209	1	markers_Pax6_prenatal_vs_postnatal	postnatal
STARD4	0.000247726	-3.31195	0	0.209	1	markers_Pax6_prenatal_vs_postnatal	postnatal
KIF3B	0.000247736	-0.379989	0.115	0.427	1	markers_Pax6_prenatal_vs_postnatal	postnatal
MED21	0.000249344	-1.37011	0.019	0.247	1	markers_Pax6_prenatal_vs_postnatal	postnatal
SCG3	0.000250147	-0.247738	0.308	0.722	1	markers_Pax6_prenatal_vs_postnatal	postnatal
FLRT3	0.000250522	-1.76805	0.038	0.278	1	markers_Pax6_prenatal_vs_postnatal	postnatal
FBXL20	0.000251701	-0.30989	0.327	0.745	1	markers_Pax6_prenatal_vs_postnatal	postnatal
COPRS	0.000251799	-0.995254	0.019	0.247	1	markers_Pax6_prenatal_vs_postnatal	postnatal
HEATR3	0.000251847	-1.25463	0.038	0.28	1	markers_Pax6_prenatal_vs_postnatal	postnatal
FAM168B	0.000251854	0.148887	0.154	0.493	1	markers_Pax6_prenatal_vs_postnatal	prenatal
CDIP1	0.000253534	-1.04955	0.038	0.28	1	markers_Pax6_prenatal_vs_postnatal	postnatal
CD55	0.000253642	-3.39478	0	0.209	1	markers_Pax6_prenatal_vs_postnatal	postnatal
ACTR3C	0.000253642	-3.20525	0	0.209	1	markers_Pax6_prenatal_vs_postnatal	postnatal
JCAD	0.000253642	-3.45479	0	0.209	1	markers_Pax6_prenatal_vs_postnatal	postnatal
DNAJC12	0.000253785	-1.99211	0.019	0.246	1	markers_Pax6_prenatal_vs_postnatal	postnatal
DYNC2H1	0.000255756	-0.26162	0.25	0.64	1	markers_Pax6_prenatal_vs_postnatal	postnatal
BBS5	0.000255787	-0.141812	0.038	0.283	1	markers_Pax6_prenatal_vs_postnatal	postnatal
PINK1	0.000255912	-1.01652	0.077	0.344	1	markers_Pax6_prenatal_vs_postnatal	postnatal
ENSG00000288765	0.000256122	-2.23614	0.019	0.245	1	markers_Pax6_prenatal_vs_postnatal	postnatal
NUAK1	0.000256785	-0.353522	0.077	0.348	1	markers_Pax6_prenatal_vs_postnatal	postnatal
SMYD2	0.000257296	-0.878429	0.115	0.406	1	markers_Pax6_prenatal_vs_postnatal	postnatal
SIRPA	0.000257626	-1.31288	0.038	0.28	1	markers_Pax6_prenatal_vs_postnatal	postnatal
ATP1B3	0.000258264	-0.487406	0.25	0.622	1	markers_Pax6_prenatal_vs_postnatal	postnatal
CCDC85B	0.000258924	-1.47181	0.058	0.312	1	markers_Pax6_prenatal_vs_postnatal	postnatal
QDPR	0.000259579	-0.593791	0.096	0.386	1	markers_Pax6_prenatal_vs_postnatal	postnatal
SYNDIG1L	0.000259694	-3.42608	0	0.208	1	markers_Pax6_prenatal_vs_postnatal	postnatal
OTUD7B	0.000259896	-1.65786	0.019	0.246	1	markers_Pax6_prenatal_vs_postnatal	postnatal
PREX2	0.000261323	-2.06395	0.038	0.276	1	markers_Pax6_prenatal_vs_postnatal	postnatal
DPY19L4	0.000261433	-1.8531	0.038	0.278	1	markers_Pax6_prenatal_vs_postnatal	postnatal
FHIP2A	0.000261632	-0.573643	0.058	0.318	1	markers_Pax6_prenatal_vs_postnatal	postnatal
DPF3	0.000262112	-0.377596	0.173	0.512	1	markers_Pax6_prenatal_vs_postnatal	postnatal
DGKG	0.000262253	-2.95444	0.019	0.241	1	markers_Pax6_prenatal_vs_postnatal	postnatal
UNC50	0.000262484	-1.94274	0.038	0.278	1	markers_Pax6_prenatal_vs_postnatal	postnatal
ZRANB1	0.000263471	-0.461217	0.096	0.38	1	markers_Pax6_prenatal_vs_postnatal	postnatal
ITGB8	0.000264755	-0.413491	0.212	0.564	1	markers_Pax6_prenatal_vs_postnatal	postnatal
DMTF1	0.000265035	-0.458713	0.308	0.733	1	markers_Pax6_prenatal_vs_postnatal	postnatal
SEC31B	0.000265319	-1.07571	0.058	0.312	1	markers_Pax6_prenatal_vs_postnatal	postnatal
ZNF717	0.000267267	-0.157426	0.135	0.452	1	markers_Pax6_prenatal_vs_postnatal	postnatal
UBXN4	0.00026789	-0.45963	0.231	0.599	1	markers_Pax6_prenatal_vs_postnatal	postnatal
STIP1	0.000268841	-1.16885	0.038	0.28	1	markers_Pax6_prenatal_vs_postnatal	postnatal
FOXK1	0.000269534	-1.2307	0.077	0.345	1	markers_Pax6_prenatal_vs_postnatal	postnatal
ZNF846	0.000269617	-2.5044	0.019	0.242	1	markers_Pax6_prenatal_vs_postnatal	postnatal
TRDMT1	0.000271182	0.270232	0.154	0.468	1	markers_Pax6_prenatal_vs_postnatal	prenatal
PSMD11	0.000271438	-0.177847	0.135	0.455	1	markers_Pax6_prenatal_vs_postnatal	postnatal
SUPT16H	0.00027208	0.162585	0.135	0.448	1	markers_Pax6_prenatal_vs_postnatal	prenatal
SYCE1	0.000272216	-3.34219	0	0.207	1	markers_Pax6_prenatal_vs_postnatal	postnatal
MIDEAS	0.000272216	-3.32254	0	0.207	1	markers_Pax6_prenatal_vs_postnatal	postnatal
RNF34	0.000273694	-1.46407	0.038	0.28	1	markers_Pax6_prenatal_vs_postnatal	postnatal
ARL3	0.000274127	-0.207477	0.096	0.386	1	markers_Pax6_prenatal_vs_postnatal	postnatal
COX6B1	0.000274659	-0.488845	0.115	0.415	1	markers_Pax6_prenatal_vs_postnatal	postnatal
LINC00205	0.000274947	-0.250643	0.058	0.317	1	markers_Pax6_prenatal_vs_postnatal	postnatal
SLC45A4	0.00027614	-1.77822	0.019	0.244	1	markers_Pax6_prenatal_vs_postnatal	postnatal
SLC17A5	0.00027658	-1.15833	0.077	0.346	1	markers_Pax6_prenatal_vs_postnatal	postnatal
AP3M2	0.000276615	-0.47927	0.096	0.385	1	markers_Pax6_prenatal_vs_postnatal	postnatal
GHR	0.000276834	-3.11811	0.019	0.238	1	markers_Pax6_prenatal_vs_postnatal	postnatal
PTCHD4	0.000277952	-1.03787	0.077	0.346	1	markers_Pax6_prenatal_vs_postnatal	postnatal
EMB	0.000278693	-3.3794	0	0.207	1	markers_Pax6_prenatal_vs_postnatal	postnatal
SYN3	0.000279727	0.808642	0.846	0.919	1	markers_Pax6_prenatal_vs_postnatal	prenatal
MBIP	0.00027989	-0.678252	0.058	0.317	1	markers_Pax6_prenatal_vs_postnatal	postnatal
ENSG00000267002	0.000279936	-1.92792	0.019	0.243	1	markers_Pax6_prenatal_vs_postnatal	postnatal
NXPH1	0.000280067	-0.738292	0.596	0.813	1	markers_Pax6_prenatal_vs_postnatal	postnatal
PABPC1	0.000280569	-0.120134	0.192	0.539	1	markers_Pax6_prenatal_vs_postnatal	postnatal
SPAG9	0.000280597	-0.296836	0.404	0.817	1	markers_Pax6_prenatal_vs_postnatal	postnatal
SHLD2	0.000281335	-0.780881	0.038	0.278	1	markers_Pax6_prenatal_vs_postnatal	postnatal
PPFIBP1	0.000282259	-0.350282	0.365	0.749	1	markers_Pax6_prenatal_vs_postnatal	postnatal
RAP1B	0.000282763	-0.133752	0.135	0.455	1	markers_Pax6_prenatal_vs_postnatal	postnatal
KMT2D	0.000283081	-1.73789	0.019	0.243	1	markers_Pax6_prenatal_vs_postnatal	postnatal
C1orf43	0.00028359	-1.16018	0.038	0.278	1	markers_Pax6_prenatal_vs_postnatal	postnatal
CACNG8	0.000283671	-0.200579	0.192	0.551	1	markers_Pax6_prenatal_vs_postnatal	postnatal
MARCHF4	0.000284152	-0.414456	0.231	0.592	1	markers_Pax6_prenatal_vs_postnatal	postnatal
GALNT1	0.000284528	-0.456646	0.212	0.581	1	markers_Pax6_prenatal_vs_postnatal	postnatal
DNAJC7	0.000285202	-0.155846	0.115	0.424	1	markers_Pax6_prenatal_vs_postnatal	postnatal
EXOSC1	0.000285318	-3.18563	0	0.206	1	markers_Pax6_prenatal_vs_postnatal	postnatal
TLE5	0.000285918	-0.442857	0.173	0.511	1	markers_Pax6_prenatal_vs_postnatal	postnatal
PDCD6	0.000285951	-0.607692	0.096	0.38	1	markers_Pax6_prenatal_vs_postnatal	postnatal
OTUD6B-AS1	0.000286362	-0.548789	0.058	0.316	1	markers_Pax6_prenatal_vs_postnatal	postnatal
PLP1	0.000286468	-2.25294	0.019	0.242	1	markers_Pax6_prenatal_vs_postnatal	postnatal
SESN1	0.000287069	-0.37534	0.25	0.63	1	markers_Pax6_prenatal_vs_postnatal	postnatal
SEPTIN7	0.000288828	-0.417303	0.462	0.865	1	markers_Pax6_prenatal_vs_postnatal	postnatal
CAP1	0.000288921	-0.451924	0.058	0.316	1	markers_Pax6_prenatal_vs_postnatal	postnatal
ZNF680	0.000289516	-0.829401	0.077	0.346	1	markers_Pax6_prenatal_vs_postnatal	postnatal
ENSG00000249806	0.000290737	-0.5967	0.135	0.444	1	markers_Pax6_prenatal_vs_postnatal	postnatal
EIF4E2	0.000291103	-1.11941	0.038	0.279	1	markers_Pax6_prenatal_vs_postnatal	postnatal
ENSG00000289574	0.000291838	-1.35875	0.038	0.278	1	markers_Pax6_prenatal_vs_postnatal	postnatal
PDE1B	0.00029202	-2.0713	0.019	0.242	1	markers_Pax6_prenatal_vs_postnatal	postnatal
MAD2L1-DT	0.000292094	-3.93506	0	0.205	1	markers_Pax6_prenatal_vs_postnatal	postnatal
SIDT1	0.000292474	-2.54509	0.019	0.24	1	markers_Pax6_prenatal_vs_postnatal	postnatal
SNU13	0.0002926	-0.439649	0.096	0.385	1	markers_Pax6_prenatal_vs_postnatal	postnatal
TADA2A	0.000294068	-0.578995	0.058	0.314	1	markers_Pax6_prenatal_vs_postnatal	postnatal
GPHN	0.000294127	-0.34831	0.865	0.984	1	markers_Pax6_prenatal_vs_postnatal	postnatal
DGKZ	0.000295282	-0.71763	0.115	0.416	1	markers_Pax6_prenatal_vs_postnatal	postnatal
ENSG00000271204	0.000299025	-3.13893	0	0.205	1	markers_Pax6_prenatal_vs_postnatal	postnatal
RTCA	0.000299272	-1.02465	0.058	0.313	1	markers_Pax6_prenatal_vs_postnatal	postnatal
LSM12	0.000300385	-1.48706	0.019	0.242	1	markers_Pax6_prenatal_vs_postnatal	postnatal
ELP2	0.000300455	-0.485149	0.212	0.575	1	markers_Pax6_prenatal_vs_postnatal	postnatal
BSN	0.000301737	-0.148939	0.173	0.533	1	markers_Pax6_prenatal_vs_postnatal	postnatal
PDE10A	0.0003018	-0.684364	0.442	0.791	1	markers_Pax6_prenatal_vs_postnatal	postnatal
FBN3	0.000303812	3.01734	0.154	0.048	1	markers_Pax6_prenatal_vs_postnatal	prenatal
NHLRC3	0.000304027	-1.03312	0.096	0.376	1	markers_Pax6_prenatal_vs_postnatal	postnatal
KIF5B	0.000304434	-0.744531	0.231	0.583	1	markers_Pax6_prenatal_vs_postnatal	postnatal
DECR2	0.000304851	4.80492	0.077	0.014	1	markers_Pax6_prenatal_vs_postnatal	prenatal
PDXP	0.000306094	-0.64532	0.038	0.278	1	markers_Pax6_prenatal_vs_postnatal	postnatal
NGLY1	0.000306217	0.142875	0.212	0.579	1	markers_Pax6_prenatal_vs_postnatal	prenatal
RRM2B	0.000306714	-0.792078	0.038	0.279	1	markers_Pax6_prenatal_vs_postnatal	postnatal
PHF8	0.000306761	-1.15889	0.058	0.31	1	markers_Pax6_prenatal_vs_postnatal	postnatal
MRPS6	0.00030906	-1.06125	0.096	0.375	1	markers_Pax6_prenatal_vs_postnatal	postnatal
UBXN2A	0.000309617	-0.18275	0.115	0.41	1	markers_Pax6_prenatal_vs_postnatal	postnatal
ALG11	0.000309759	-0.876987	0.038	0.278	1	markers_Pax6_prenatal_vs_postnatal	postnatal
S100PBP	0.000311536	-0.950006	0.058	0.31	1	markers_Pax6_prenatal_vs_postnatal	postnatal
ZNF573	0.000311936	0.230696	0.096	0.378	1	markers_Pax6_prenatal_vs_postnatal	prenatal
WDR11-DT	0.000315251	-0.433092	0.135	0.453	1	markers_Pax6_prenatal_vs_postnatal	postnatal
AOPEP	0.000315275	-0.274471	0.346	0.762	1	markers_Pax6_prenatal_vs_postnatal	postnatal
ISCU	0.000319505	-1.30156	0.058	0.304	1	markers_Pax6_prenatal_vs_postnatal	postnatal
LINC00506	0.000320779	-3.51554	0	0.203	1	markers_Pax6_prenatal_vs_postnatal	postnatal
WASHC3	0.000320779	-3.33181	0	0.203	1	markers_Pax6_prenatal_vs_postnatal	postnatal
TUBG2	0.000320779	-3.19657	0	0.203	1	markers_Pax6_prenatal_vs_postnatal	postnatal
TRIM26	0.000320921	-1.40464	0.038	0.276	1	markers_Pax6_prenatal_vs_postnatal	postnatal
ATF2	0.000322637	-0.121798	0.269	0.678	1	markers_Pax6_prenatal_vs_postnatal	postnatal
RPL7L1	0.000323949	-0.394784	0.096	0.38	1	markers_Pax6_prenatal_vs_postnatal	postnatal
ARHGAP20	0.000324358	-0.468089	0.231	0.596	1	markers_Pax6_prenatal_vs_postnatal	postnatal
MRPS36	0.000324863	-0.92809	0.019	0.241	1	markers_Pax6_prenatal_vs_postnatal	postnatal
TJP1	0.000325339	-0.347518	0.442	0.821	1	markers_Pax6_prenatal_vs_postnatal	postnatal
USP16	0.000326733	-0.182445	0.077	0.342	1	markers_Pax6_prenatal_vs_postnatal	postnatal
SYT16	0.000327196	-0.489658	0.423	0.879	1	markers_Pax6_prenatal_vs_postnatal	postnatal
TMEM131L	0.000327238	2.3246	0.481	0.381	1	markers_Pax6_prenatal_vs_postnatal	prenatal
CLCN7	0.000327472	-1.58598	0.019	0.24	1	markers_Pax6_prenatal_vs_postnatal	postnatal
SCN2A	0.000328678	-0.446829	0.615	0.946	1	markers_Pax6_prenatal_vs_postnatal	postnatal
TLE2	0.000331034	-0.915235	0.077	0.343	1	markers_Pax6_prenatal_vs_postnatal	postnatal
DTNB	0.00033292	-0.257596	0.385	0.808	1	markers_Pax6_prenatal_vs_postnatal	postnatal
MGST1	0.000333904	-0.966995	0.019	0.24	1	markers_Pax6_prenatal_vs_postnatal	postnatal
PDHB	0.000334716	-1.70161	0.019	0.24	1	markers_Pax6_prenatal_vs_postnatal	postnatal
MMD2	0.000336118	-3.67226	0	0.202	1	markers_Pax6_prenatal_vs_postnatal	postnatal
ANKRD18B	0.000336118	-3.35784	0	0.202	1	markers_Pax6_prenatal_vs_postnatal	postnatal
PRPF4B	0.000336182	-0.353598	0.173	0.511	1	markers_Pax6_prenatal_vs_postnatal	postnatal
AMER2	0.000336238	0.269026	0.058	0.312	1	markers_Pax6_prenatal_vs_postnatal	prenatal
TMEM127	0.000336581	-1.66412	0.019	0.24	1	markers_Pax6_prenatal_vs_postnatal	postnatal
LTN1	0.000336718	-0.631746	0.135	0.448	1	markers_Pax6_prenatal_vs_postnatal	postnatal
ZNF322	0.000338773	-0.406444	0.038	0.276	1	markers_Pax6_prenatal_vs_postnatal	postnatal
EID1	0.000340274	-0.253989	0.231	0.573	1	markers_Pax6_prenatal_vs_postnatal	postnatal
DOP1A	0.000340452	-0.373044	0.385	0.794	1	markers_Pax6_prenatal_vs_postnatal	postnatal
FAM120A	0.000343297	-0.50579	0.231	0.591	1	markers_Pax6_prenatal_vs_postnatal	postnatal
SLC25A4	0.000343751	-0.785785	0.135	0.437	1	markers_Pax6_prenatal_vs_postnatal	postnatal
SLCO3A1	0.000344018	-0.431666	0.404	0.81	1	markers_Pax6_prenatal_vs_postnatal	postnatal
TTYH3	0.000344019	-1.53136	0.019	0.239	1	markers_Pax6_prenatal_vs_postnatal	postnatal
AZIN2	0.000344049	-3.39706	0	0.201	1	markers_Pax6_prenatal_vs_postnatal	postnatal
XK	0.000344049	-3.37057	0	0.201	1	markers_Pax6_prenatal_vs_postnatal	postnatal
CLEC2L	0.000344049	-3.2754	0	0.201	1	markers_Pax6_prenatal_vs_postnatal	postnatal
DNAJA2	0.000344603	-1.02728	0.058	0.308	1	markers_Pax6_prenatal_vs_postnatal	postnatal
NDUFAF6	0.000344787	-0.244476	0.173	0.511	1	markers_Pax6_prenatal_vs_postnatal	postnatal
MESD	0.000345533	-0.708228	0.038	0.276	1	markers_Pax6_prenatal_vs_postnatal	postnatal
CLUAP1	0.000347103	-0.908808	0.058	0.307	1	markers_Pax6_prenatal_vs_postnatal	postnatal
RGMB	0.000348183	-0.344	0.154	0.47	1	markers_Pax6_prenatal_vs_postnatal	postnatal
ZMAT4	0.000348962	-1.94767	0.038	0.271	1	markers_Pax6_prenatal_vs_postnatal	postnatal
ZBTB4	0.000349013	-0.42427	0.135	0.446	1	markers_Pax6_prenatal_vs_postnatal	postnatal
IGSF3	0.000350589	3.51906	0.173	0.06	1	markers_Pax6_prenatal_vs_postnatal	prenatal
SMIM29	0.00035064	-1.78679	0.019	0.238	1	markers_Pax6_prenatal_vs_postnatal	postnatal
ANO10	0.000350673	-0.230984	0.269	0.691	1	markers_Pax6_prenatal_vs_postnatal	postnatal
ARNTL	0.00035268	-0.933125	0.077	0.341	1	markers_Pax6_prenatal_vs_postnatal	postnatal
LINC01416	0.000353081	-1.67348	0.019	0.238	1	markers_Pax6_prenatal_vs_postnatal	postnatal
TKT	0.000353647	-0.805034	0.077	0.343	1	markers_Pax6_prenatal_vs_postnatal	postnatal
GOSR1	0.000354403	-0.220773	0.135	0.45	1	markers_Pax6_prenatal_vs_postnatal	postnatal
COX7C	0.000354757	-0.120291	0.192	0.535	1	markers_Pax6_prenatal_vs_postnatal	postnatal
KDM4C	0.000354917	-0.28264	0.385	0.821	1	markers_Pax6_prenatal_vs_postnatal	postnatal
PTPA	0.000355569	-1.4998	0.038	0.274	1	markers_Pax6_prenatal_vs_postnatal	postnatal
CENPC	0.000355761	-0.270435	0.192	0.545	1	markers_Pax6_prenatal_vs_postnatal	postnatal
TMEM168	0.000355798	-0.560365	0.135	0.446	1	markers_Pax6_prenatal_vs_postnatal	postnatal
RAD51D	0.000356886	-1.74017	0.019	0.238	1	markers_Pax6_prenatal_vs_postnatal	postnatal
IFT172	0.000357002	-0.56839	0.096	0.377	1	markers_Pax6_prenatal_vs_postnatal	postnatal
SEC14L1	0.000357734	-0.148229	0.212	0.586	1	markers_Pax6_prenatal_vs_postnatal	postnatal
PCSK5	0.00035821	-0.978104	0.115	0.392	1	markers_Pax6_prenatal_vs_postnatal	postnatal
LINC02196	0.000358729	-2.14665	0.019	0.237	1	markers_Pax6_prenatal_vs_postnatal	postnatal
RPL13A	0.000359661	1.25092	0.635	0.616	1	markers_Pax6_prenatal_vs_postnatal	prenatal
NDUFAF4	0.000360455	-3.29251	0	0.2	1	markers_Pax6_prenatal_vs_postnatal	postnatal
SETD4	0.000360455	-3.09865	0	0.2	1	markers_Pax6_prenatal_vs_postnatal	postnatal
B3GLCT	0.000361227	-1.95537	0.019	0.237	1	markers_Pax6_prenatal_vs_postnatal	postnatal
CDC40	0.000361537	-0.715759	0.096	0.371	1	markers_Pax6_prenatal_vs_postnatal	postnatal
ITFG1	0.000361821	-0.328681	0.5	0.898	1	markers_Pax6_prenatal_vs_postnatal	postnatal
OGFOD1	0.000362186	-1.01399	0.038	0.274	1	markers_Pax6_prenatal_vs_postnatal	postnatal
MAP2K2	0.0003632	-0.315356	0.038	0.275	1	markers_Pax6_prenatal_vs_postnatal	postnatal
GTF2H3	0.000363891	-0.883477	0.038	0.274	1	markers_Pax6_prenatal_vs_postnatal	postnatal
ARNTL2	0.000364253	-0.570802	0.077	0.342	1	markers_Pax6_prenatal_vs_postnatal	postnatal
UBL5	0.00036605	-0.932606	0.058	0.307	1	markers_Pax6_prenatal_vs_postnatal	postnatal
MLXIP	0.000366286	-1.80459	0.038	0.27	1	markers_Pax6_prenatal_vs_postnatal	postnatal
ATP5MK	0.000366387	-0.363208	0.135	0.444	1	markers_Pax6_prenatal_vs_postnatal	postnatal
EXTL2	0.000369967	-0.259675	0.077	0.343	1	markers_Pax6_prenatal_vs_postnatal	postnatal
RAD9A	0.000370675	-0.471888	0.173	0.505	1	markers_Pax6_prenatal_vs_postnatal	postnatal
ALPL	0.000371329	5.2383	0.058	0.009	1	markers_Pax6_prenatal_vs_postnatal	prenatal
PDIA6	0.000372446	-1.0819	0.058	0.306	1	markers_Pax6_prenatal_vs_postnatal	postnatal
PDE4B	0.000372592	-0.443186	0.712	0.963	1	markers_Pax6_prenatal_vs_postnatal	postnatal
STAMBPL1	0.0003726	-0.475085	0.038	0.274	1	markers_Pax6_prenatal_vs_postnatal	postnatal
KIRREL3	0.000372715	0.572581	0.923	0.825	1	markers_Pax6_prenatal_vs_postnatal	prenatal
TUBB4A	0.000373297	-0.886761	0.077	0.339	1	markers_Pax6_prenatal_vs_postnatal	postnatal
WAC-AS1	0.000374761	-0.440773	0.096	0.379	1	markers_Pax6_prenatal_vs_postnatal	postnatal
TEX2	0.000375308	-0.905224	0.077	0.337	1	markers_Pax6_prenatal_vs_postnatal	postnatal
LINC01237	0.000376979	-0.247638	0.096	0.379	1	markers_Pax6_prenatal_vs_postnatal	postnatal
TMEM241	0.000377978	0.290097	0.058	0.305	1	markers_Pax6_prenatal_vs_postnatal	prenatal
GANAB	0.000379063	-2.17371	0.019	0.235	1	markers_Pax6_prenatal_vs_postnatal	postnatal
YARS2	0.00038016	-1.18235	0.038	0.272	1	markers_Pax6_prenatal_vs_postnatal	postnatal
ARMC2	0.00038019	0.253553	0.192	0.557	1	markers_Pax6_prenatal_vs_postnatal	prenatal
SEC22A	0.000380475	-0.730866	0.096	0.369	1	markers_Pax6_prenatal_vs_postnatal	postnatal
EPS8	0.000381899	-0.732964	0.288	0.62	1	markers_Pax6_prenatal_vs_postnatal	postnatal
XYLB	0.000382349	-0.4001	0.096	0.379	1	markers_Pax6_prenatal_vs_postnatal	postnatal
DRG1	0.000383458	-0.440182	0.038	0.273	1	markers_Pax6_prenatal_vs_postnatal	postnatal
AP1B1	0.000383672	-0.932768	0.038	0.272	1	markers_Pax6_prenatal_vs_postnatal	postnatal
PSMD1	0.000383804	-0.266918	0.288	0.708	1	markers_Pax6_prenatal_vs_postnatal	postnatal
FKBP5	0.000386483	-4.37493	0	0.199	1	markers_Pax6_prenatal_vs_postnatal	postnatal
SSR1	0.00038656	-0.42211	0.154	0.475	1	markers_Pax6_prenatal_vs_postnatal	postnatal
RANGAP1	0.000386916	-0.341617	0.038	0.272	1	markers_Pax6_prenatal_vs_postnatal	postnatal
SDCCAG8	0.000387789	-0.486152	0.346	0.777	1	markers_Pax6_prenatal_vs_postnatal	postnatal
CLIC4	0.000388611	3.43706	0.173	0.06	1	markers_Pax6_prenatal_vs_postnatal	prenatal
EYA1	0.000392728	1.50042	0.577	0.428	1	markers_Pax6_prenatal_vs_postnatal	prenatal
SPRYD7	0.000392948	-2.3684	0.019	0.233	1	markers_Pax6_prenatal_vs_postnatal	postnatal
SERP2	0.000393368	-0.708619	0.096	0.373	1	markers_Pax6_prenatal_vs_postnatal	postnatal
SLC35G2	0.000393487	-0.848756	0.077	0.341	1	markers_Pax6_prenatal_vs_postnatal	postnatal
ENSG00000230612	0.000394256	-1.01831	0.096	0.371	1	markers_Pax6_prenatal_vs_postnatal	postnatal
NENF	0.000394706	-0.760176	0.038	0.268	1	markers_Pax6_prenatal_vs_postnatal	postnatal
EYA3	0.000395537	-0.230304	0.173	0.507	1	markers_Pax6_prenatal_vs_postnatal	postnatal
GSTO2	0.000395553	-3.44502	0	0.198	1	markers_Pax6_prenatal_vs_postnatal	postnatal
MINK1	0.000397488	-1.59857	0.038	0.27	1	markers_Pax6_prenatal_vs_postnatal	postnatal
VCL	0.000399291	-1.38938	0.058	0.303	1	markers_Pax6_prenatal_vs_postnatal	postnatal
NMT1	0.000400328	-0.12778	0.154	0.474	1	markers_Pax6_prenatal_vs_postnatal	postnatal
PANK2	0.000401253	0.169037	0.115	0.416	1	markers_Pax6_prenatal_vs_postnatal	prenatal
TM2D3	0.000402486	0.385909	0.135	0.453	1	markers_Pax6_prenatal_vs_postnatal	prenatal
PPP1R3E	0.00040258	-1.66161	0.038	0.268	1	markers_Pax6_prenatal_vs_postnatal	postnatal
NXPE3	0.000403281	0.334037	0.192	0.547	1	markers_Pax6_prenatal_vs_postnatal	prenatal
TMEM9B	0.000403501	-0.794085	0.038	0.272	1	markers_Pax6_prenatal_vs_postnatal	postnatal
MFN2	0.000403849	-1.20448	0.058	0.303	1	markers_Pax6_prenatal_vs_postnatal	postnatal
FOXG1	0.000404398	-0.212801	0.173	0.511	1	markers_Pax6_prenatal_vs_postnatal	postnatal
GINM1	0.000405417	-1.07466	0.077	0.336	1	markers_Pax6_prenatal_vs_postnatal	postnatal
TCEAL4	0.000405435	-0.673433	0.077	0.339	1	markers_Pax6_prenatal_vs_postnatal	postnatal
TUBB	0.000406259	1.6676	0.519	0.434	1	markers_Pax6_prenatal_vs_postnatal	prenatal
HM13	0.000408551	-0.783421	0.154	0.466	1	markers_Pax6_prenatal_vs_postnatal	postnatal
PRKRA	0.000408991	-0.777689	0.077	0.339	1	markers_Pax6_prenatal_vs_postnatal	postnatal
ATG10	0.000409416	-0.805597	0.115	0.398	1	markers_Pax6_prenatal_vs_postnatal	postnatal
RPS23	0.000409883	1.35157	0.596	0.544	1	markers_Pax6_prenatal_vs_postnatal	prenatal
ZNF791	0.000409952	-0.673211	0.058	0.307	1	markers_Pax6_prenatal_vs_postnatal	postnatal
TANC2	0.00041191	0.815604	0.865	0.919	1	markers_Pax6_prenatal_vs_postnatal	prenatal
ITGB1BP1	0.000411913	-0.456813	0.154	0.469	1	markers_Pax6_prenatal_vs_postnatal	postnatal
NDUFB1	0.000412965	-0.11968	0.096	0.377	1	markers_Pax6_prenatal_vs_postnatal	postnatal
DYSF	0.000414311	-3.35785	0	0.197	1	markers_Pax6_prenatal_vs_postnatal	postnatal
XPC	0.000414781	-2.07387	0.019	0.233	1	markers_Pax6_prenatal_vs_postnatal	postnatal
ATP5ME	0.000417794	-0.523145	0.096	0.375	1	markers_Pax6_prenatal_vs_postnatal	postnatal
DTD1	0.000418152	-0.620015	0.25	0.612	1	markers_Pax6_prenatal_vs_postnatal	postnatal
RNF41	0.000419189	-1.12513	0.019	0.234	1	markers_Pax6_prenatal_vs_postnatal	postnatal
UQCRQ	0.000419637	-1.53019	0.058	0.299	1	markers_Pax6_prenatal_vs_postnatal	postnatal
CERS5	0.00042001	0.1217	0.154	0.484	1	markers_Pax6_prenatal_vs_postnatal	prenatal
ANKRD16	0.000420128	-0.593541	0.038	0.271	1	markers_Pax6_prenatal_vs_postnatal	postnatal
SIN3B	0.000420328	0.393977	0.115	0.41	1	markers_Pax6_prenatal_vs_postnatal	prenatal
HNRNPUL2	0.000420535	-0.980635	0.058	0.304	1	markers_Pax6_prenatal_vs_postnatal	postnatal
SDCBP2-AS1	0.000421331	-1.73971	0.019	0.234	1	markers_Pax6_prenatal_vs_postnatal	postnatal
STAC2	0.000424008	-3.1704	0	0.196	1	markers_Pax6_prenatal_vs_postnatal	postnatal
MAP3K14	0.000424008	-3.23796	0	0.196	1	markers_Pax6_prenatal_vs_postnatal	postnatal
LAMA3	0.000424008	-4.20694	0	0.196	1	markers_Pax6_prenatal_vs_postnatal	postnatal
ELL	0.000424008	-3.15369	0	0.196	1	markers_Pax6_prenatal_vs_postnatal	postnatal
CSTB	0.000424008	-3.24185	0	0.196	1	markers_Pax6_prenatal_vs_postnatal	postnatal
OPTN	0.000424662	-0.283178	0.192	0.536	1	markers_Pax6_prenatal_vs_postnatal	postnatal
NUDT16-DT	0.000424837	-1.3507	0.019	0.234	1	markers_Pax6_prenatal_vs_postnatal	postnatal
KDM4A	0.000425675	0.469032	0.058	0.308	1	markers_Pax6_prenatal_vs_postnatal	prenatal
HEXA	0.000427811	-0.701485	0.096	0.372	1	markers_Pax6_prenatal_vs_postnatal	postnatal
NAA60	0.000431168	-0.840945	0.077	0.333	1	markers_Pax6_prenatal_vs_postnatal	postnatal
PCP4	0.000431567	-2.24438	0.038	0.262	1	markers_Pax6_prenatal_vs_postnatal	postnatal
HPCA	0.000431792	-0.585668	0.038	0.268	1	markers_Pax6_prenatal_vs_postnatal	postnatal
ULK1	0.000431935	-1.76672	0.038	0.266	1	markers_Pax6_prenatal_vs_postnatal	postnatal
RAPGEFL1	0.000433535	-1.46235	0.019	0.233	1	markers_Pax6_prenatal_vs_postnatal	postnatal
SLC3A1	0.000433923	-3.26191	0	0.196	1	markers_Pax6_prenatal_vs_postnatal	postnatal
NHSL2	0.000433923	-3.3281	0	0.196	1	markers_Pax6_prenatal_vs_postnatal	postnatal
MARCHF1	0.000434296	1.37722	0.654	0.675	1	markers_Pax6_prenatal_vs_postnatal	prenatal
TERF1	0.000435155	-0.283412	0.173	0.511	1	markers_Pax6_prenatal_vs_postnatal	postnatal
SVIL	0.000437651	-0.854738	0.115	0.397	1	markers_Pax6_prenatal_vs_postnatal	postnatal
ZNF283	0.000438834	-0.973124	0.058	0.3	1	markers_Pax6_prenatal_vs_postnatal	postnatal
PRDX2	0.000442813	-1.02007	0.135	0.424	1	markers_Pax6_prenatal_vs_postnatal	postnatal
ALG1L9P	0.000442891	-0.390076	0.077	0.339	1	markers_Pax6_prenatal_vs_postnatal	postnatal
STK38	0.00044345	-0.397637	0.115	0.405	1	markers_Pax6_prenatal_vs_postnatal	postnatal
ASL	0.000444061	-3.17716	0	0.195	1	markers_Pax6_prenatal_vs_postnatal	postnatal
RNF6	0.000449188	-1.35633	0.058	0.299	1	markers_Pax6_prenatal_vs_postnatal	postnatal
SLC9A8	0.000450483	-1.08266	0.058	0.303	1	markers_Pax6_prenatal_vs_postnatal	postnatal
MMADHC	0.000451232	-1.8999	0.019	0.232	1	markers_Pax6_prenatal_vs_postnatal	postnatal
VPS13B-DT	0.000452248	-1.3662	0.038	0.267	1	markers_Pax6_prenatal_vs_postnatal	postnatal
GNAI3	0.000452768	-0.444247	0.135	0.434	1	markers_Pax6_prenatal_vs_postnatal	postnatal
C4orf50	0.000453714	-1.08814	0.058	0.302	1	markers_Pax6_prenatal_vs_postnatal	postnatal
ACO1	0.000454426	-3.247	0	0.195	1	markers_Pax6_prenatal_vs_postnatal	postnatal
FBXO2	0.000454426	-3.1963	0	0.195	1	markers_Pax6_prenatal_vs_postnatal	postnatal
PLPP7	0.000454426	-3.28503	0	0.195	1	markers_Pax6_prenatal_vs_postnatal	postnatal
CX3CL1	0.000454426	-3.18799	0	0.195	1	markers_Pax6_prenatal_vs_postnatal	postnatal
TOR1AIP1	0.000455589	-1.19568	0.038	0.268	1	markers_Pax6_prenatal_vs_postnatal	postnatal
C3orf38	0.000456185	-0.596183	0.038	0.268	1	markers_Pax6_prenatal_vs_postnatal	postnatal
BZW1	0.000457671	-0.656416	0.096	0.372	1	markers_Pax6_prenatal_vs_postnatal	postnatal
WASHC2A	0.000460373	-0.943094	0.038	0.268	1	markers_Pax6_prenatal_vs_postnatal	postnatal
MTPN	0.000460854	-0.553425	0.154	0.465	1	markers_Pax6_prenatal_vs_postnatal	postnatal
ENSG00000289223	0.000461967	6.10237	0.038	0.004	1	markers_Pax6_prenatal_vs_postnatal	prenatal
PRPF19	0.000462802	-0.848372	0.058	0.299	1	markers_Pax6_prenatal_vs_postnatal	postnatal
PLEKHM1	0.000463393	-2.09189	0.019	0.23	1	markers_Pax6_prenatal_vs_postnatal	postnatal
NPIPB13	0.000465052	-0.377464	0.115	0.403	1	markers_Pax6_prenatal_vs_postnatal	postnatal
PSMA3	0.000466458	-0.913915	0.058	0.302	1	markers_Pax6_prenatal_vs_postnatal	postnatal
MRPS31	0.000466471	-0.450745	0.135	0.432	1	markers_Pax6_prenatal_vs_postnatal	postnatal
STXBP5-AS1	0.000467796	-1.60687	0.058	0.292	1	markers_Pax6_prenatal_vs_postnatal	postnatal
RABEP1	0.000468077	-0.469619	0.308	0.708	1	markers_Pax6_prenatal_vs_postnatal	postnatal
RAB9B	0.000468987	-1.09811	0.019	0.232	1	markers_Pax6_prenatal_vs_postnatal	postnatal
PRPF18	0.000469111	-0.233089	0.135	0.439	1	markers_Pax6_prenatal_vs_postnatal	postnatal
KAT2B	0.000469461	-2.19619	0.038	0.259	1	markers_Pax6_prenatal_vs_postnatal	postnatal
NOL9	0.000470082	-0.634155	0.038	0.268	1	markers_Pax6_prenatal_vs_postnatal	postnatal
TAGLN3	0.000471583	-0.254602	0.135	0.44	1	markers_Pax6_prenatal_vs_postnatal	postnatal
CLHC1	0.000472299	-0.243758	0.115	0.402	1	markers_Pax6_prenatal_vs_postnatal	postnatal
ZNF528	0.000473628	-0.142485	0.058	0.304	1	markers_Pax6_prenatal_vs_postnatal	postnatal
CNST	0.00047555	-0.413163	0.115	0.401	1	markers_Pax6_prenatal_vs_postnatal	postnatal
ELP1	0.000475588	0.164264	0.154	0.476	1	markers_Pax6_prenatal_vs_postnatal	prenatal
GTF3C2	0.000475859	-3.14203	0	0.194	1	markers_Pax6_prenatal_vs_postnatal	postnatal
GYG1	0.000475859	-3.20125	0	0.194	1	markers_Pax6_prenatal_vs_postnatal	postnatal
ZSWIM7	0.000475859	-3.05072	0	0.194	1	markers_Pax6_prenatal_vs_postnatal	postnatal
RAP1GAP	0.00047588	-0.712501	0.096	0.368	1	markers_Pax6_prenatal_vs_postnatal	postnatal
NCL	0.000476699	-0.151027	0.154	0.473	1	markers_Pax6_prenatal_vs_postnatal	postnatal
GKAP1	0.000477832	0.412258	0.077	0.334	1	markers_Pax6_prenatal_vs_postnatal	prenatal
CPLANE1	0.000479107	-0.450583	0.327	0.719	1	markers_Pax6_prenatal_vs_postnatal	postnatal
ENSG00000287523	0.000483244	-2.40215	0.019	0.228	1	markers_Pax6_prenatal_vs_postnatal	postnatal
ENSG00000237356	0.000486341	-1.20983	0.058	0.291	1	markers_Pax6_prenatal_vs_postnatal	postnatal
UCHL5	0.000488138	-0.198651	0.135	0.44	1	markers_Pax6_prenatal_vs_postnatal	postnatal
EXT2	0.000489079	-0.440067	0.25	0.628	1	markers_Pax6_prenatal_vs_postnatal	postnatal
PITHD1	0.000489914	-1.03914	0.077	0.33	1	markers_Pax6_prenatal_vs_postnatal	postnatal
PRIMPOL	0.000490319	-1.10537	0.019	0.23	1	markers_Pax6_prenatal_vs_postnatal	postnatal
ELAVL3	0.000491655	-0.318676	0.346	0.764	1	markers_Pax6_prenatal_vs_postnatal	postnatal
B3GALNT1	0.000493781	-0.618445	0.115	0.399	1	markers_Pax6_prenatal_vs_postnatal	postnatal
APPL1	0.000494256	-0.145718	0.212	0.566	1	markers_Pax6_prenatal_vs_postnatal	postnatal
AATK	0.000494659	0.248513	0.096	0.374	1	markers_Pax6_prenatal_vs_postnatal	prenatal
DELE1	0.000495562	-1.25694	0.038	0.264	1	markers_Pax6_prenatal_vs_postnatal	postnatal
CAMLG	0.000495704	0.307399	0.135	0.444	1	markers_Pax6_prenatal_vs_postnatal	prenatal
PLXNC1	0.000496752	-0.56545	0.173	0.502	1	markers_Pax6_prenatal_vs_postnatal	postnatal
MOSPD2	0.000497507	-0.37814	0.038	0.264	1	markers_Pax6_prenatal_vs_postnatal	postnatal
MAL2	0.000498261	-3.28633	0	0.192	1	markers_Pax6_prenatal_vs_postnatal	postnatal
ADD3-AS1	0.000498261	-3.60542	0	0.192	1	markers_Pax6_prenatal_vs_postnatal	postnatal
AGBL1	0.000498261	-3.86768	0	0.192	1	markers_Pax6_prenatal_vs_postnatal	postnatal
CPEB4	0.000499986	-0.198366	0.385	0.802	1	markers_Pax6_prenatal_vs_postnatal	postnatal
FGF13	0.00050021	1.11821	0.712	0.793	1	markers_Pax6_prenatal_vs_postnatal	prenatal
TMX2	0.000501854	-0.48451	0.096	0.371	1	markers_Pax6_prenatal_vs_postnatal	postnatal
ZNF568	0.000502404	-0.519703	0.096	0.367	1	markers_Pax6_prenatal_vs_postnatal	postnatal
TYW1	0.000504307	-0.445127	0.154	0.463	1	markers_Pax6_prenatal_vs_postnatal	postnatal
RPAP2	0.000505327	-0.165212	0.269	0.661	1	markers_Pax6_prenatal_vs_postnatal	postnatal
TXNDC11	0.00050686	-0.811461	0.058	0.301	1	markers_Pax6_prenatal_vs_postnatal	postnatal
SLC66A2	0.00050852	-0.506024	0.096	0.369	1	markers_Pax6_prenatal_vs_postnatal	postnatal
KIF5C	0.000508696	-0.354914	0.519	0.88	1	markers_Pax6_prenatal_vs_postnatal	postnatal
OSBPL5	0.000509832	-1.36566	0.058	0.295	1	markers_Pax6_prenatal_vs_postnatal	postnatal
RNF141	0.000509839	-3.06429	0	0.192	1	markers_Pax6_prenatal_vs_postnatal	postnatal
NIT2	0.000509839	-3.11289	0	0.192	1	markers_Pax6_prenatal_vs_postnatal	postnatal
KCNS3	0.000510406	-1.20419	0.096	0.359	1	markers_Pax6_prenatal_vs_postnatal	postnatal
MIA2	0.000510559	0.227166	0.173	0.515	1	markers_Pax6_prenatal_vs_postnatal	prenatal
FIG4	0.000510584	-0.734933	0.096	0.36	1	markers_Pax6_prenatal_vs_postnatal	postnatal
TRAPPC6B	0.000512969	-0.55034	0.154	0.47	1	markers_Pax6_prenatal_vs_postnatal	postnatal
USP7	0.000515168	0.285991	0.173	0.509	1	markers_Pax6_prenatal_vs_postnatal	prenatal
UBAP1	0.000515771	-0.200353	0.173	0.494	1	markers_Pax6_prenatal_vs_postnatal	postnatal
SEC22B	0.000516819	-0.452892	0.019	0.229	1	markers_Pax6_prenatal_vs_postnatal	postnatal
NEGR1	0.00051823	0.749546	0.846	0.964	1	markers_Pax6_prenatal_vs_postnatal	prenatal
WDR45B	0.000518872	-0.933235	0.096	0.361	1	markers_Pax6_prenatal_vs_postnatal	postnatal
MARF1	0.000518903	-0.313544	0.115	0.405	1	markers_Pax6_prenatal_vs_postnatal	postnatal
ARFGEF1	0.000519425	-0.407047	0.385	0.779	1	markers_Pax6_prenatal_vs_postnatal	postnatal
LHFPL2	0.000520292	-0.25039	0.096	0.372	1	markers_Pax6_prenatal_vs_postnatal	postnatal
SCGN	0.000520488	2.56827	0.269	0.128	1	markers_Pax6_prenatal_vs_postnatal	prenatal
KRT222	0.000521676	-3.22892	0	0.191	1	markers_Pax6_prenatal_vs_postnatal	postnatal
ENSG00000262879	0.000522166	-0.359616	0.192	0.519	1	markers_Pax6_prenatal_vs_postnatal	postnatal
AKT2	0.000522309	-1.34359	0.038	0.263	1	markers_Pax6_prenatal_vs_postnatal	postnatal
C16orf72	0.000524458	-1.64598	0.038	0.261	1	markers_Pax6_prenatal_vs_postnatal	postnatal
MIR2052HG	0.000524877	-0.839406	0.096	0.356	1	markers_Pax6_prenatal_vs_postnatal	postnatal
LRSAM1	0.000525507	-0.622432	0.058	0.297	1	markers_Pax6_prenatal_vs_postnatal	postnatal
NPAS1	0.00052958	-0.475746	0.115	0.398	1	markers_Pax6_prenatal_vs_postnatal	postnatal
ENPP2	0.000532732	-2.31075	0.019	0.226	1	markers_Pax6_prenatal_vs_postnatal	postnatal
PIGN	0.000532767	0.120322	0.096	0.374	1	markers_Pax6_prenatal_vs_postnatal	prenatal
TMED8	0.000532834	0.452368	0.135	0.434	1	markers_Pax6_prenatal_vs_postnatal	prenatal
MPC2	0.000533763	-0.653521	0.058	0.299	1	markers_Pax6_prenatal_vs_postnatal	postnatal
CMTM8	0.000533777	-3.947	0	0.191	1	markers_Pax6_prenatal_vs_postnatal	postnatal
PGK1	0.000534271	-0.534528	0.154	0.465	1	markers_Pax6_prenatal_vs_postnatal	postnatal
ENSG00000272800	0.000535128	-1.12599	0.038	0.262	1	markers_Pax6_prenatal_vs_postnatal	postnatal
MSRB2	0.000537742	-1.80714	0.019	0.228	1	markers_Pax6_prenatal_vs_postnatal	postnatal
CD99L2	0.000538198	-0.243598	0.212	0.573	1	markers_Pax6_prenatal_vs_postnatal	postnatal
FABP7	0.000539459	2.40206	0.327	0.183	1	markers_Pax6_prenatal_vs_postnatal	prenatal
RAVER2	0.000541859	0.288327	0.212	0.587	1	markers_Pax6_prenatal_vs_postnatal	prenatal
CHCHD3	0.000543881	-0.136192	0.327	0.76	1	markers_Pax6_prenatal_vs_postnatal	postnatal
LIG4	0.000546669	-1.4776	0.019	0.228	1	markers_Pax6_prenatal_vs_postnatal	postnatal
NUP88	0.000547485	-0.463406	0.096	0.366	1	markers_Pax6_prenatal_vs_postnatal	postnatal
ENOX1	0.000547688	0.555047	0.981	0.985	1	markers_Pax6_prenatal_vs_postnatal	prenatal
NUDT21	0.000548711	-0.451893	0.115	0.394	1	markers_Pax6_prenatal_vs_postnatal	postnatal
NPL	0.000550146	-1.73297	0.019	0.227	1	markers_Pax6_prenatal_vs_postnatal	postnatal
GABPB2	0.000553327	-0.280757	0.058	0.299	1	markers_Pax6_prenatal_vs_postnatal	postnatal
CDK13	0.000555031	-0.328148	0.385	0.808	1	markers_Pax6_prenatal_vs_postnatal	postnatal
RAB22A	0.000555074	-1.12357	0.077	0.325	1	markers_Pax6_prenatal_vs_postnatal	postnatal
SCAI	0.000555128	-0.41624	0.481	0.852	1	markers_Pax6_prenatal_vs_postnatal	postnatal
RGS12	0.000558268	-0.518352	0.75	0.934	1	markers_Pax6_prenatal_vs_postnatal	postnatal
PLAGL1	0.000558508	-1.55153	0.019	0.227	1	markers_Pax6_prenatal_vs_postnatal	postnatal
ENSG00000287881	0.000558792	-3.83387	0	0.19	1	markers_Pax6_prenatal_vs_postnatal	postnatal
SLIT3	0.000562865	-0.386418	0.212	0.528	1	markers_Pax6_prenatal_vs_postnatal	postnatal
MBOAT7	0.000564166	-1.08808	0.038	0.263	1	markers_Pax6_prenatal_vs_postnatal	postnatal
M6PR	0.00056509	-1.50194	0.038	0.26	1	markers_Pax6_prenatal_vs_postnatal	postnatal
MICOS13	0.000566211	-0.545971	0.019	0.227	1	markers_Pax6_prenatal_vs_postnatal	postnatal
JKAMP	0.000566319	-0.898573	0.058	0.298	1	markers_Pax6_prenatal_vs_postnatal	postnatal
LINC02930	0.000567284	-0.10057	0.058	0.3	1	markers_Pax6_prenatal_vs_postnatal	postnatal
PYGO1	0.000567954	-0.417033	0.135	0.428	1	markers_Pax6_prenatal_vs_postnatal	postnatal
NDRG3	0.000568259	0.325837	0.173	0.502	1	markers_Pax6_prenatal_vs_postnatal	prenatal
DLD	0.000568304	-0.548901	0.096	0.367	1	markers_Pax6_prenatal_vs_postnatal	postnatal
MICU1	0.000568463	-0.341801	0.346	0.771	1	markers_Pax6_prenatal_vs_postnatal	postnatal
IFT80	0.00056972	-0.206411	0.115	0.399	1	markers_Pax6_prenatal_vs_postnatal	postnatal
HIF3A	0.000571166	0.341257	0.058	0.295	1	markers_Pax6_prenatal_vs_postnatal	prenatal
RTF1	0.000572046	-0.277671	0.192	0.531	1	markers_Pax6_prenatal_vs_postnatal	postnatal
FSIP2-AS1	0.000572156	-1.30545	0.019	0.226	1	markers_Pax6_prenatal_vs_postnatal	postnatal
NUP58	0.000573033	-0.255619	0.173	0.506	1	markers_Pax6_prenatal_vs_postnatal	postnatal
ACOX3	0.000573069	-1.62589	0.038	0.259	1	markers_Pax6_prenatal_vs_postnatal	postnatal
XPA	0.000574542	-0.458363	0.115	0.395	1	markers_Pax6_prenatal_vs_postnatal	postnatal
DCTN5	0.000576116	-0.20386	0.096	0.362	1	markers_Pax6_prenatal_vs_postnatal	postnatal
FAM13C	0.000576482	-0.588707	0.346	0.746	1	markers_Pax6_prenatal_vs_postnatal	postnatal
CNPY2	0.000577839	-0.383162	0.077	0.333	1	markers_Pax6_prenatal_vs_postnatal	postnatal
MTCL1	0.000578085	-0.153912	0.212	0.572	1	markers_Pax6_prenatal_vs_postnatal	postnatal
CACYBP	0.000579609	-0.321092	0.077	0.334	1	markers_Pax6_prenatal_vs_postnatal	postnatal
LINC02398	0.000580603	-0.269655	0.077	0.333	1	markers_Pax6_prenatal_vs_postnatal	postnatal
TACR1	0.000580611	-0.481474	0.058	0.299	1	markers_Pax6_prenatal_vs_postnatal	postnatal
KLC1	0.000581164	-0.529503	0.462	0.816	1	markers_Pax6_prenatal_vs_postnatal	postnatal
MPV17L	0.00058133	-1.47368	0.019	0.226	1	markers_Pax6_prenatal_vs_postnatal	postnatal
ENSG00000256947	0.000582268	-1.55277	0.038	0.258	1	markers_Pax6_prenatal_vs_postnatal	postnatal
ENSG00000251314	0.000583854	-0.886865	0.077	0.325	1	markers_Pax6_prenatal_vs_postnatal	postnatal
HSPB11	0.000584121	-0.524013	0.058	0.298	1	markers_Pax6_prenatal_vs_postnatal	postnatal
HSD17B11	0.000584933	-3.11218	0	0.188	1	markers_Pax6_prenatal_vs_postnatal	postnatal
SENP5	0.000585999	-0.312542	0.25	0.61	1	markers_Pax6_prenatal_vs_postnatal	postnatal
LARP4B	0.000586078	-0.293	0.269	0.65	1	markers_Pax6_prenatal_vs_postnatal	postnatal
TMED2	0.00058781	-1.43125	0.058	0.291	1	markers_Pax6_prenatal_vs_postnatal	postnatal
NAPA	0.000589828	-0.210147	0.038	0.262	1	markers_Pax6_prenatal_vs_postnatal	postnatal
ENSG00000226149	0.000590265	-3.17777	0.019	0.22	1	markers_Pax6_prenatal_vs_postnatal	postnatal
SOCS6	0.000592393	-2.10462	0.019	0.224	1	markers_Pax6_prenatal_vs_postnatal	postnatal
ALG9	0.000596293	-0.545397	0.096	0.36	1	markers_Pax6_prenatal_vs_postnatal	postnatal
STX12	0.00059718	-0.363508	0.173	0.504	1	markers_Pax6_prenatal_vs_postnatal	postnatal
C2orf74	0.000598441	-3.1929	0	0.188	1	markers_Pax6_prenatal_vs_postnatal	postnatal
DNAJB9	0.000598817	-0.809886	0.038	0.261	1	markers_Pax6_prenatal_vs_postnatal	postnatal
CCNL1	0.000600732	-0.454634	0.077	0.331	1	markers_Pax6_prenatal_vs_postnatal	postnatal
RANBP6	0.000602478	-0.981429	0.058	0.295	1	markers_Pax6_prenatal_vs_postnatal	postnatal
HADHB	0.000602703	-0.984503	0.038	0.261	1	markers_Pax6_prenatal_vs_postnatal	postnatal
ENSG00000273748	0.000604123	-0.494811	0.115	0.399	1	markers_Pax6_prenatal_vs_postnatal	postnatal
ZSCAN16-AS1	0.000608734	-0.448245	0.058	0.293	1	markers_Pax6_prenatal_vs_postnatal	postnatal
VPS35	0.000610203	-0.439058	0.173	0.493	1	markers_Pax6_prenatal_vs_postnatal	postnatal
PACS2	0.000611188	0.199104	0.135	0.442	1	markers_Pax6_prenatal_vs_postnatal	prenatal
FAM153A	0.000612248	-3.15876	0	0.187	1	markers_Pax6_prenatal_vs_postnatal	postnatal
ATP5MJ	0.000612499	-0.244729	0.135	0.43	1	markers_Pax6_prenatal_vs_postnatal	postnatal
PXDNL	0.000614268	-0.421343	0.058	0.297	1	markers_Pax6_prenatal_vs_postnatal	postnatal
ATXN2	0.000615165	-0.317883	0.423	0.819	1	markers_Pax6_prenatal_vs_postnatal	postnatal
ENSG00000288899	0.000615893	-1.37804	0.019	0.225	1	markers_Pax6_prenatal_vs_postnatal	postnatal
COX10-DT	0.000617221	-0.642114	0.173	0.49	1	markers_Pax6_prenatal_vs_postnatal	postnatal
ITGA3	0.000618345	-0.956765	0.058	0.295	1	markers_Pax6_prenatal_vs_postnatal	postnatal
RAD18	0.00061869	-0.333684	0.135	0.429	1	markers_Pax6_prenatal_vs_postnatal	postnatal
TM9SF4	0.000619737	-0.341796	0.115	0.401	1	markers_Pax6_prenatal_vs_postnatal	postnatal
PHLPP1	0.000619774	-0.492354	0.096	0.36	1	markers_Pax6_prenatal_vs_postnatal	postnatal
ZBTB21	0.000620306	-1.47818	0.038	0.259	1	markers_Pax6_prenatal_vs_postnatal	postnatal
PGAP2	0.000621279	-1.74028	0.038	0.256	1	markers_Pax6_prenatal_vs_postnatal	postnatal
BTAF1	0.000621669	0.152029	0.212	0.558	1	markers_Pax6_prenatal_vs_postnatal	prenatal
STX16	0.000622071	-0.36681	0.192	0.516	1	markers_Pax6_prenatal_vs_postnatal	postnatal
SLC2A3	0.000622768	-0.300134	0.038	0.26	1	markers_Pax6_prenatal_vs_postnatal	postnatal
PLPP3	0.000626361	-3.27035	0	0.187	1	markers_Pax6_prenatal_vs_postnatal	postnatal
HNRNPK	0.000626733	0.158463	0.212	0.563	1	markers_Pax6_prenatal_vs_postnatal	prenatal
SETD5	0.000627248	-0.270856	0.346	0.785	1	markers_Pax6_prenatal_vs_postnatal	postnatal
CSRNP3	0.000628163	0.673044	0.827	0.897	1	markers_Pax6_prenatal_vs_postnatal	prenatal
SLC4A1AP	0.000628945	-0.393311	0.038	0.261	1	markers_Pax6_prenatal_vs_postnatal	postnatal
PALS2	0.000629977	-0.477822	0.288	0.659	1	markers_Pax6_prenatal_vs_postnatal	postnatal
SSB	0.000631537	-0.571114	0.135	0.423	1	markers_Pax6_prenatal_vs_postnatal	postnatal
LRRC28	0.000631958	0.262949	0.25	0.626	1	markers_Pax6_prenatal_vs_postnatal	prenatal
ATPSCKMT	0.000633524	-0.566338	0.096	0.362	1	markers_Pax6_prenatal_vs_postnatal	postnatal
SETBP1	0.000636736	0.905727	0.75	0.837	1	markers_Pax6_prenatal_vs_postnatal	prenatal
CAMK2N1	0.000636812	-0.37144	0.269	0.629	1	markers_Pax6_prenatal_vs_postnatal	postnatal
ZNRF2	0.000637407	-0.283608	0.173	0.494	1	markers_Pax6_prenatal_vs_postnatal	postnatal
ARL6IP5	0.000639413	-0.298265	0.231	0.571	1	markers_Pax6_prenatal_vs_postnatal	postnatal
ANKH	0.000640023	-0.389203	0.442	0.845	1	markers_Pax6_prenatal_vs_postnatal	postnatal
XRRA1	0.000640038	0.352614	0.135	0.43	1	markers_Pax6_prenatal_vs_postnatal	prenatal
PFKL	0.000640787	-3.1603	0	0.186	1	markers_Pax6_prenatal_vs_postnatal	postnatal
NAT8L	0.000640787	-3.00674	0	0.186	1	markers_Pax6_prenatal_vs_postnatal	postnatal
RAB3GAP1	0.000641234	-0.394657	0.269	0.678	1	markers_Pax6_prenatal_vs_postnatal	postnatal
CD63	0.000642338	-0.694694	0.058	0.294	1	markers_Pax6_prenatal_vs_postnatal	postnatal
CLCN3	0.00064265	-0.433214	0.385	0.763	1	markers_Pax6_prenatal_vs_postnatal	postnatal
ARHGEF7	0.00064465	-0.242804	0.404	0.847	1	markers_Pax6_prenatal_vs_postnatal	postnatal
MMS19	0.00064631	-0.337962	0.096	0.358	1	markers_Pax6_prenatal_vs_postnatal	postnatal
ATP6AP1	0.000646501	-0.166505	0.096	0.365	1	markers_Pax6_prenatal_vs_postnatal	postnatal
ITPK1	0.000647989	-0.281697	0.154	0.455	1	markers_Pax6_prenatal_vs_postnatal	postnatal
NR6A1	0.000651042	-0.271924	0.212	0.572	1	markers_Pax6_prenatal_vs_postnatal	postnatal
PPIL4	0.000653019	-0.16918	0.135	0.428	1	markers_Pax6_prenatal_vs_postnatal	postnatal
ENSG00000231863	0.000655532	-3.15824	0	0.186	1	markers_Pax6_prenatal_vs_postnatal	postnatal
SEPTIN9	0.000656536	-1.31312	0.019	0.223	1	markers_Pax6_prenatal_vs_postnatal	postnatal
ARRB1	0.000657397	-0.611963	0.192	0.515	1	markers_Pax6_prenatal_vs_postnatal	postnatal
IDE	0.000658744	-0.258835	0.135	0.434	1	markers_Pax6_prenatal_vs_postnatal	postnatal
NEPRO	0.000660128	-1.01872	0.019	0.223	1	markers_Pax6_prenatal_vs_postnatal	postnatal
FBXO38	0.000663713	-0.144188	0.096	0.364	1	markers_Pax6_prenatal_vs_postnatal	postnatal
NCOA2	0.000663773	-0.293214	0.462	0.86	1	markers_Pax6_prenatal_vs_postnatal	postnatal
LONRF1	0.000664413	0.30469	0.115	0.4	1	markers_Pax6_prenatal_vs_postnatal	prenatal
RNF220	0.000665328	-1.88236	0.038	0.254	1	markers_Pax6_prenatal_vs_postnatal	postnatal
CCDC47	0.000666659	-0.864515	0.077	0.325	1	markers_Pax6_prenatal_vs_postnatal	postnatal
ZNF737	0.000667092	-0.369741	0.096	0.363	1	markers_Pax6_prenatal_vs_postnatal	postnatal
PGAP1	0.000669438	1.21198	0.731	0.771	1	markers_Pax6_prenatal_vs_postnatal	prenatal
SMU1	0.000669936	-0.152905	0.077	0.329	1	markers_Pax6_prenatal_vs_postnatal	postnatal
BUD23	0.000670603	-2.95618	0	0.185	1	markers_Pax6_prenatal_vs_postnatal	postnatal
CHAMP1	0.000670603	-3.03949	0	0.185	1	markers_Pax6_prenatal_vs_postnatal	postnatal
KCTD9	0.000670603	-2.98985	0	0.185	1	markers_Pax6_prenatal_vs_postnatal	postnatal
KIAA1671	0.000672476	-1.23487	0.019	0.222	1	markers_Pax6_prenatal_vs_postnatal	postnatal
DAP3	0.000673074	-0.223765	0.115	0.4	1	markers_Pax6_prenatal_vs_postnatal	postnatal
KBTBD6	0.000673255	-0.230486	0.058	0.295	1	markers_Pax6_prenatal_vs_postnatal	postnatal
B3GAT1-DT	0.000677509	-0.882836	0.038	0.258	1	markers_Pax6_prenatal_vs_postnatal	postnatal
ZNF506	0.000677719	0.314576	0.173	0.515	1	markers_Pax6_prenatal_vs_postnatal	prenatal
ENSG00000248475	0.000678581	-0.406754	0.058	0.29	1	markers_Pax6_prenatal_vs_postnatal	postnatal
GTF2IRD1	0.000680017	-0.380425	0.192	0.515	1	markers_Pax6_prenatal_vs_postnatal	postnatal
SLC35F5	0.000684971	0.438049	0.212	0.574	1	markers_Pax6_prenatal_vs_postnatal	prenatal
SYTL2	0.000686056	-1.24449	0.058	0.288	1	markers_Pax6_prenatal_vs_postnatal	postnatal
PGRMC2	0.000686371	-1.13142	0.058	0.291	1	markers_Pax6_prenatal_vs_postnatal	postnatal
DLEU7	0.000690179	2.18281	0.481	0.389	1	markers_Pax6_prenatal_vs_postnatal	prenatal
QTRT1	0.000693496	-0.692436	0.019	0.222	1	markers_Pax6_prenatal_vs_postnatal	postnatal
SPRY4-AS1	0.000694583	-0.57338	0.135	0.422	1	markers_Pax6_prenatal_vs_postnatal	postnatal
RAB3GAP2	0.000695717	0.20638	0.288	0.673	1	markers_Pax6_prenatal_vs_postnatal	prenatal
ATP5IF1	0.000696111	0.398872	0.154	0.476	1	markers_Pax6_prenatal_vs_postnatal	prenatal
CAVIN2-AS1	0.000697256	-0.514595	0.058	0.29	1	markers_Pax6_prenatal_vs_postnatal	postnatal
POLR2B	0.000698136	-0.256571	0.135	0.428	1	markers_Pax6_prenatal_vs_postnatal	postnatal
ZNF536	0.000699066	0.626181	0.923	0.956	1	markers_Pax6_prenatal_vs_postnatal	prenatal
TMEM123	0.000699168	2.48937	0.327	0.192	1	markers_Pax6_prenatal_vs_postnatal	prenatal
ERP29	0.000701623	-1.58341	0.038	0.254	1	markers_Pax6_prenatal_vs_postnatal	postnatal
ANP32E	0.00070175	-3.04138	0	0.184	1	markers_Pax6_prenatal_vs_postnatal	postnatal
PPP1R12C	0.00070175	-3.22801	0	0.184	1	markers_Pax6_prenatal_vs_postnatal	postnatal
SYT4	0.000702484	-0.483291	0.154	0.453	1	markers_Pax6_prenatal_vs_postnatal	postnatal
COX5A	0.000703085	-0.523962	0.096	0.358	1	markers_Pax6_prenatal_vs_postnatal	postnatal
SDHB	0.000703155	-0.585187	0.058	0.292	1	markers_Pax6_prenatal_vs_postnatal	postnatal
IL17RD	0.000703787	3.56833	0.154	0.052	1	markers_Pax6_prenatal_vs_postnatal	prenatal
PRPF8	0.000705998	-0.40308	0.096	0.36	1	markers_Pax6_prenatal_vs_postnatal	postnatal
AKAP8L	0.000706717	-0.496739	0.154	0.456	1	markers_Pax6_prenatal_vs_postnatal	postnatal
ADGRV1	0.000708742	-0.573883	0.077	0.317	1	markers_Pax6_prenatal_vs_postnatal	postnatal
CENPP	0.000712385	-0.27813	0.212	0.558	1	markers_Pax6_prenatal_vs_postnatal	postnatal
SYT12	0.000717841	-3.21749	0	0.183	1	markers_Pax6_prenatal_vs_postnatal	postnatal
TRMT44	0.000717841	-3.05111	0	0.183	1	markers_Pax6_prenatal_vs_postnatal	postnatal
ENSG00000257735	0.000717841	-3.43108	0	0.183	1	markers_Pax6_prenatal_vs_postnatal	postnatal
MED29	0.000717841	-3.0467	0	0.183	1	markers_Pax6_prenatal_vs_postnatal	postnatal
ARCN1	0.000719971	-1.20817	0.038	0.256	1	markers_Pax6_prenatal_vs_postnatal	postnatal
SLC12A8	0.000721697	-2.25328	0.019	0.219	1	markers_Pax6_prenatal_vs_postnatal	postnatal
BRD8	0.000722786	-0.807067	0.077	0.325	1	markers_Pax6_prenatal_vs_postnatal	postnatal
ARL5A	0.000723769	-0.245781	0.212	0.553	1	markers_Pax6_prenatal_vs_postnatal	postnatal
RPLP2	0.000724888	1.8079	0.538	0.49	1	markers_Pax6_prenatal_vs_postnatal	prenatal
PPARD	0.000727606	-1.92653	0.019	0.22	1	markers_Pax6_prenatal_vs_postnatal	postnatal
VPS45	0.000732297	-0.171918	0.231	0.605	1	markers_Pax6_prenatal_vs_postnatal	postnatal
CELF6	0.000732876	-0.18818	0.096	0.36	1	markers_Pax6_prenatal_vs_postnatal	postnatal
GLRX2	0.000734287	-2.97024	0	0.183	1	markers_Pax6_prenatal_vs_postnatal	postnatal
CNRIP1	0.0007348	-0.48077	0.173	0.485	1	markers_Pax6_prenatal_vs_postnatal	postnatal
PTGR1	0.000736113	-1.92783	0.019	0.219	1	markers_Pax6_prenatal_vs_postnatal	postnatal
EIF3J	0.000737204	-0.495236	0.115	0.39	1	markers_Pax6_prenatal_vs_postnatal	postnatal
SAMD4B	0.000740171	-0.510001	0.096	0.359	1	markers_Pax6_prenatal_vs_postnatal	postnatal
PCDH15	0.000740448	-0.399353	0.25	0.568	1	markers_Pax6_prenatal_vs_postnatal	postnatal
CCT4	0.000742053	-0.422685	0.115	0.389	1	markers_Pax6_prenatal_vs_postnatal	postnatal
XPNPEP3	0.000743062	-0.122556	0.019	0.22	1	markers_Pax6_prenatal_vs_postnatal	postnatal
HCG18	0.000747873	0.211436	0.154	0.459	1	markers_Pax6_prenatal_vs_postnatal	prenatal
MOB4	0.000748429	-0.140743	0.154	0.453	1	markers_Pax6_prenatal_vs_postnatal	postnatal
MTR	0.000751199	-0.51653	0.288	0.668	1	markers_Pax6_prenatal_vs_postnatal	postnatal
SPATA7	0.000752116	0.36534	0.192	0.529	1	markers_Pax6_prenatal_vs_postnatal	prenatal
DOCK8	0.000752965	-3.18139	0.019	0.213	1	markers_Pax6_prenatal_vs_postnatal	postnatal
RALGAPB	0.000754567	-0.114539	0.212	0.56	1	markers_Pax6_prenatal_vs_postnatal	postnatal
AZI2	0.000755112	-0.132647	0.115	0.392	1	markers_Pax6_prenatal_vs_postnatal	postnatal
STIM2	0.000755138	-0.291792	0.192	0.518	1	markers_Pax6_prenatal_vs_postnatal	postnatal
SH3GL2	0.000755647	-0.393544	0.154	0.456	1	markers_Pax6_prenatal_vs_postnatal	postnatal
DDX21	0.000756891	-0.905288	0.019	0.22	1	markers_Pax6_prenatal_vs_postnatal	postnatal
LURAP1L	0.000757235	-0.277341	0.077	0.323	1	markers_Pax6_prenatal_vs_postnatal	postnatal
PPIE	0.000757686	-1.20326	0.058	0.285	1	markers_Pax6_prenatal_vs_postnatal	postnatal
SGCB	0.000758039	-0.495668	0.135	0.423	1	markers_Pax6_prenatal_vs_postnatal	postnatal
PNPLA7	0.000758972	-0.547689	0.058	0.29	1	markers_Pax6_prenatal_vs_postnatal	postnatal
CUBN	0.000759484	-1.92474	0.038	0.249	1	markers_Pax6_prenatal_vs_postnatal	postnatal
ZNF385D	0.000760751	-0.264026	0.75	0.991	1	markers_Pax6_prenatal_vs_postnatal	postnatal
CEMIP	0.000764498	-0.800417	0.096	0.356	1	markers_Pax6_prenatal_vs_postnatal	postnatal
INTS8	0.000766528	0.165266	0.154	0.464	1	markers_Pax6_prenatal_vs_postnatal	prenatal
NEK1	0.000767617	-0.454787	0.365	0.74	1	markers_Pax6_prenatal_vs_postnatal	postnatal
GYG2	0.00076783	-1.42001	0.019	0.219	1	markers_Pax6_prenatal_vs_postnatal	postnatal
CINP	0.00076783	-1.29875	0.019	0.219	1	markers_Pax6_prenatal_vs_postnatal	postnatal
CCND3	0.000768271	-3.48669	0	0.182	1	markers_Pax6_prenatal_vs_postnatal	postnatal
BMT2	0.000768414	-0.14826	0.269	0.627	1	markers_Pax6_prenatal_vs_postnatal	postnatal
IRS1	0.000768566	-0.323688	0.077	0.325	1	markers_Pax6_prenatal_vs_postnatal	postnatal
TMEM245	0.000769482	-0.253349	0.269	0.638	1	markers_Pax6_prenatal_vs_postnatal	postnatal
IFRD1	0.000769604	-0.365259	0.077	0.322	1	markers_Pax6_prenatal_vs_postnatal	postnatal
IDI1	0.000771878	-0.530266	0.077	0.326	1	markers_Pax6_prenatal_vs_postnatal	postnatal
BAG5	0.000774113	-0.985748	0.019	0.219	1	markers_Pax6_prenatal_vs_postnatal	postnatal
HEG1	0.000774113	-1.14823	0.019	0.219	1	markers_Pax6_prenatal_vs_postnatal	postnatal
DNAI4	0.000774245	-1.10709	0.038	0.255	1	markers_Pax6_prenatal_vs_postnatal	postnatal
AGPAT5	0.000775633	-0.162513	0.192	0.519	1	markers_Pax6_prenatal_vs_postnatal	postnatal
MPHOSPH10	0.000777856	-1.56585	0.019	0.219	1	markers_Pax6_prenatal_vs_postnatal	postnatal
MKKS	0.0007779	-1.96814	0.019	0.217	1	markers_Pax6_prenatal_vs_postnatal	postnatal
KIFBP	0.000778467	-0.392299	0.115	0.394	1	markers_Pax6_prenatal_vs_postnatal	postnatal
CDV3	0.000779223	-0.598193	0.038	0.255	1	markers_Pax6_prenatal_vs_postnatal	postnatal
ZC3H13	0.000779734	-0.133331	0.288	0.678	1	markers_Pax6_prenatal_vs_postnatal	postnatal
GOLGB1	0.000781345	-0.173667	0.25	0.629	1	markers_Pax6_prenatal_vs_postnatal	postnatal
RPL18A	0.000783688	2.1013	0.481	0.404	1	markers_Pax6_prenatal_vs_postnatal	prenatal
URB1	0.000784258	-0.107584	0.077	0.324	1	markers_Pax6_prenatal_vs_postnatal	postnatal
KHDC1-AS1	0.000785618	-0.671782	0.135	0.416	1	markers_Pax6_prenatal_vs_postnatal	postnatal
PSEN1	0.000789149	-0.119177	0.154	0.447	1	markers_Pax6_prenatal_vs_postnatal	postnatal
RUNDC3A	0.000790636	-1.35493	0.019	0.219	1	markers_Pax6_prenatal_vs_postnatal	postnatal
JAK2	0.000793048	0.216821	0.288	0.714	1	markers_Pax6_prenatal_vs_postnatal	prenatal
SOAT1	0.00079494	-0.652082	0.019	0.219	1	markers_Pax6_prenatal_vs_postnatal	postnatal
TOR1B	0.00079494	-0.81419	0.019	0.219	1	markers_Pax6_prenatal_vs_postnatal	postnatal
LYPD6B	0.000795714	-0.440163	0.173	0.471	1	markers_Pax6_prenatal_vs_postnatal	postnatal
ZNF189	0.000800854	-0.998002	0.038	0.252	1	markers_Pax6_prenatal_vs_postnatal	postnatal
MARK4	0.000804195	0.356947	0.135	0.43	1	markers_Pax6_prenatal_vs_postnatal	prenatal
SELENOT	0.000807059	-0.530736	0.192	0.52	1	markers_Pax6_prenatal_vs_postnatal	postnatal
KIAA0586	0.000808344	-0.122455	0.173	0.49	1	markers_Pax6_prenatal_vs_postnatal	postnatal
RLIM	0.000808758	-0.115585	0.135	0.422	1	markers_Pax6_prenatal_vs_postnatal	postnatal
ENSG00000253766	0.0008092	-2.26643	0.019	0.216	1	markers_Pax6_prenatal_vs_postnatal	postnatal
SLC9A6	0.000811312	-0.321765	0.173	0.49	1	markers_Pax6_prenatal_vs_postnatal	postnatal
GOPC	0.000811546	0.236317	0.192	0.52	1	markers_Pax6_prenatal_vs_postnatal	prenatal
AK2	0.00081224	-1.34429	0.038	0.252	1	markers_Pax6_prenatal_vs_postnatal	postnatal
SEC61A2	0.000813052	-0.269576	0.173	0.499	1	markers_Pax6_prenatal_vs_postnatal	postnatal
NUDC	0.000814155	-0.486815	0.077	0.325	1	markers_Pax6_prenatal_vs_postnatal	postnatal
UFSP2	0.000814203	-0.603157	0.038	0.254	1	markers_Pax6_prenatal_vs_postnatal	postnatal
RNASEH2B	0.000817091	-0.222417	0.115	0.39	1	markers_Pax6_prenatal_vs_postnatal	postnatal
SLC24A4	0.000817492	-1.94582	0.019	0.217	1	markers_Pax6_prenatal_vs_postnatal	postnatal
LZIC	0.000817492	-1.82207	0.019	0.217	1	markers_Pax6_prenatal_vs_postnatal	postnatal
SLIT2	0.000821227	-1.90551	0.077	0.299	1	markers_Pax6_prenatal_vs_postnatal	postnatal
PRELID2	0.0008221	-4.10611	0	0.18	1	markers_Pax6_prenatal_vs_postnatal	postnatal
LINC02636	0.0008221	-3.0112	0	0.18	1	markers_Pax6_prenatal_vs_postnatal	postnatal
TCP11L2	0.0008221	-2.97342	0	0.18	1	markers_Pax6_prenatal_vs_postnatal	postnatal
PEPD	0.00082306	-1.77346	0.019	0.217	1	markers_Pax6_prenatal_vs_postnatal	postnatal
FKBP8	0.000825728	-0.160007	0.058	0.29	1	markers_Pax6_prenatal_vs_postnatal	postnatal
PCSK6	0.000828897	-0.857989	0.135	0.409	1	markers_Pax6_prenatal_vs_postnatal	postnatal
ARMCX5-GPRASP2	0.000832215	-0.147998	0.269	0.653	1	markers_Pax6_prenatal_vs_postnatal	postnatal
ATP8B4	0.00083606	-2.72599	0.019	0.212	1	markers_Pax6_prenatal_vs_postnatal	postnatal
CWC22	0.000836258	-0.468517	0.077	0.322	1	markers_Pax6_prenatal_vs_postnatal	postnatal
SLC35B4	0.00083677	0.65095	0.096	0.36	1	markers_Pax6_prenatal_vs_postnatal	prenatal
USP20	0.00083868	-0.78543	0.038	0.252	1	markers_Pax6_prenatal_vs_postnatal	postnatal
FLYWCH1	0.000840535	-0.934161	0.038	0.253	1	markers_Pax6_prenatal_vs_postnatal	postnatal
SDCBP	0.000841359	-0.840458	0.058	0.285	1	markers_Pax6_prenatal_vs_postnatal	postnatal
SOCS7	0.000842465	-0.302433	0.096	0.356	1	markers_Pax6_prenatal_vs_postnatal	postnatal
FGD5	0.000847822	-0.242484	0.058	0.289	1	markers_Pax6_prenatal_vs_postnatal	postnatal
TRAK2	0.000848903	-0.334506	0.212	0.54	1	markers_Pax6_prenatal_vs_postnatal	postnatal
BRAP	0.000851021	-0.337745	0.038	0.253	1	markers_Pax6_prenatal_vs_postnatal	postnatal
ARMCX4	0.000851718	0.133399	0.154	0.46	1	markers_Pax6_prenatal_vs_postnatal	prenatal
FDFT1	0.000855547	-0.731958	0.058	0.287	1	markers_Pax6_prenatal_vs_postnatal	postnatal
TRAM1	0.000856204	-0.348578	0.096	0.352	1	markers_Pax6_prenatal_vs_postnatal	postnatal
PLPP1	0.000856303	-0.422574	0.192	0.504	1	markers_Pax6_prenatal_vs_postnatal	postnatal
DBT	0.000856903	-0.150172	0.096	0.354	1	markers_Pax6_prenatal_vs_postnatal	postnatal
RTCB	0.000857283	-1.75164	0.019	0.216	1	markers_Pax6_prenatal_vs_postnatal	postnatal
TRANK1	0.000859659	-0.389328	0.154	0.449	1	markers_Pax6_prenatal_vs_postnatal	postnatal
SYT6	0.000859746	-1.06315	0.096	0.341	1	markers_Pax6_prenatal_vs_postnatal	postnatal
ENSG00000238178	0.000859981	-3.25129	0	0.179	1	markers_Pax6_prenatal_vs_postnatal	postnatal
IRGQ	0.000860275	-1.23326	0.058	0.284	1	markers_Pax6_prenatal_vs_postnatal	postnatal
ZNF577	0.000861367	-0.26145	0.115	0.384	1	markers_Pax6_prenatal_vs_postnatal	postnatal
POLD3	0.000861483	-1.44705	0.038	0.25	1	markers_Pax6_prenatal_vs_postnatal	postnatal
CLTCL1	0.000862504	-1.23522	0.019	0.216	1	markers_Pax6_prenatal_vs_postnatal	postnatal
SLC32A1	0.000867157	-0.697198	0.077	0.316	1	markers_Pax6_prenatal_vs_postnatal	postnatal
FAM20C	0.000867247	-0.851415	0.038	0.249	1	markers_Pax6_prenatal_vs_postnatal	postnatal
USP53	0.000870172	-0.912558	0.077	0.317	1	markers_Pax6_prenatal_vs_postnatal	postnatal
ENSG00000233420	0.000872521	-1.68029	0.019	0.216	1	markers_Pax6_prenatal_vs_postnatal	postnatal
SLC31A1	0.000872521	-1.54655	0.019	0.216	1	markers_Pax6_prenatal_vs_postnatal	postnatal
LAP3	0.000879546	-3.05748	0	0.178	1	markers_Pax6_prenatal_vs_postnatal	postnatal
CORO6	0.000879546	-2.9946	0	0.178	1	markers_Pax6_prenatal_vs_postnatal	postnatal
TBC1D31	0.000879639	-1.34632	0.019	0.216	1	markers_Pax6_prenatal_vs_postnatal	postnatal
PTP4A2	0.000883249	0.101666	0.096	0.358	1	markers_Pax6_prenatal_vs_postnatal	prenatal
PSME4	0.000883771	-0.13446	0.212	0.551	1	markers_Pax6_prenatal_vs_postnatal	postnatal
ENSG00000235450	0.000885633	-2.09309	0.019	0.215	1	markers_Pax6_prenatal_vs_postnatal	postnatal
RHOA	0.000887279	-0.457331	0.135	0.415	1	markers_Pax6_prenatal_vs_postnatal	postnatal
EIF3A	0.000888069	-0.288172	0.192	0.52	1	markers_Pax6_prenatal_vs_postnatal	postnatal
ENSG00000286162	0.000889679	-0.449565	0.115	0.386	1	markers_Pax6_prenatal_vs_postnatal	postnatal
TNFRSF21	0.000890123	-0.154652	0.115	0.382	1	markers_Pax6_prenatal_vs_postnatal	postnatal
CYFIP1	0.000890315	-0.617639	0.077	0.32	1	markers_Pax6_prenatal_vs_postnatal	postnatal
LRRC4	0.000892683	-0.580638	0.058	0.284	1	markers_Pax6_prenatal_vs_postnatal	postnatal
COX17	0.000895224	-2.13792	0.019	0.213	1	markers_Pax6_prenatal_vs_postnatal	postnatal
CPLX3	0.000895609	-2.73348	0.019	0.21	1	markers_Pax6_prenatal_vs_postnatal	postnatal
MCCC2	0.000898221	-0.476224	0.058	0.287	1	markers_Pax6_prenatal_vs_postnatal	postnatal
CAMTA1	0.000898224	0.477577	0.846	0.941	1	markers_Pax6_prenatal_vs_postnatal	prenatal
MYH14	0.000899538	-3.24514	0	0.178	1	markers_Pax6_prenatal_vs_postnatal	postnatal
ZDHHC22	0.000899538	-2.91787	0	0.178	1	markers_Pax6_prenatal_vs_postnatal	postnatal
TCAIM	0.000901523	0.200597	0.192	0.526	1	markers_Pax6_prenatal_vs_postnatal	prenatal
G3BP2	0.000902382	-0.19195	0.308	0.715	1	markers_Pax6_prenatal_vs_postnatal	postnatal
TFDP1	0.000902448	-0.651189	0.096	0.355	1	markers_Pax6_prenatal_vs_postnatal	postnatal
MIAT	0.00090373	1.46786	0.635	0.693	1	markers_Pax6_prenatal_vs_postnatal	prenatal
EXOSC6	0.000904638	-1.07844	0.096	0.344	1	markers_Pax6_prenatal_vs_postnatal	postnatal
CSAD	0.000906631	1.68245	0.538	0.516	1	markers_Pax6_prenatal_vs_postnatal	prenatal
IRF2	0.000908084	-0.848143	0.019	0.215	1	markers_Pax6_prenatal_vs_postnatal	postnatal
FAM131A	0.000910542	-0.254242	0.019	0.215	1	markers_Pax6_prenatal_vs_postnatal	postnatal
ZNF302	0.000910856	0.195052	0.115	0.394	1	markers_Pax6_prenatal_vs_postnatal	prenatal
DACT3	0.000911183	-1.62618	0.019	0.215	1	markers_Pax6_prenatal_vs_postnatal	postnatal
L1CAM	0.00091163	-0.837915	0.058	0.285	1	markers_Pax6_prenatal_vs_postnatal	postnatal
LRRN3	0.000912903	2.90484	0.423	0.323	1	markers_Pax6_prenatal_vs_postnatal	prenatal
TMEM72-AS1	0.000913651	-1.62461	0.019	0.215	1	markers_Pax6_prenatal_vs_postnatal	postnatal
HEXB	0.000915714	-1.05567	0.038	0.25	1	markers_Pax6_prenatal_vs_postnatal	postnatal
FGFR2	0.000917419	-2.94486	0.019	0.209	1	markers_Pax6_prenatal_vs_postnatal	postnatal
AGK	0.000917527	-0.317449	0.154	0.452	1	markers_Pax6_prenatal_vs_postnatal	postnatal
GEMIN5	0.000919223	-1.04514	0.038	0.25	1	markers_Pax6_prenatal_vs_postnatal	postnatal
NPTN	0.000920779	-0.198159	0.365	0.767	1	markers_Pax6_prenatal_vs_postnatal	postnatal
IFT122	0.000922433	-1.2303	0.038	0.249	1	markers_Pax6_prenatal_vs_postnatal	postnatal
ABR	0.000923394	-0.439321	0.269	0.629	1	markers_Pax6_prenatal_vs_postnatal	postnatal
RTN3	0.000925656	-0.405605	0.692	0.95	1	markers_Pax6_prenatal_vs_postnatal	postnatal
KLF13	0.000925886	-0.572995	0.077	0.318	1	markers_Pax6_prenatal_vs_postnatal	postnatal
INTS2	0.000926755	-0.954598	0.058	0.284	1	markers_Pax6_prenatal_vs_postnatal	postnatal
UHRF1BP1L	0.000926942	0.120877	0.212	0.573	1	markers_Pax6_prenatal_vs_postnatal	prenatal
JAG1	0.00093424	-0.617974	0.115	0.384	1	markers_Pax6_prenatal_vs_postnatal	postnatal
RIMKLA	0.000935372	0.305548	0.115	0.389	1	markers_Pax6_prenatal_vs_postnatal	prenatal
ARL6IP4	0.000935533	-0.627292	0.058	0.283	1	markers_Pax6_prenatal_vs_postnatal	postnatal
MFAP3L	0.000940843	-3.01998	0	0.177	1	markers_Pax6_prenatal_vs_postnatal	postnatal
SERPINB9	0.000940843	-3.08183	0	0.177	1	markers_Pax6_prenatal_vs_postnatal	postnatal
RFTN1	0.000946223	-1.67854	0.038	0.246	1	markers_Pax6_prenatal_vs_postnatal	postnatal
AP2B1	0.00094748	-0.410193	0.365	0.751	1	markers_Pax6_prenatal_vs_postnatal	postnatal
NCOR2	0.000948157	-0.36022	0.173	0.482	1	markers_Pax6_prenatal_vs_postnatal	postnatal
DAAM1	0.000949943	-0.409441	0.481	0.876	1	markers_Pax6_prenatal_vs_postnatal	postnatal
JUND	0.000952113	-0.777745	0.019	0.214	1	markers_Pax6_prenatal_vs_postnatal	postnatal
OSBP2	0.000952358	-0.312973	0.308	0.718	1	markers_Pax6_prenatal_vs_postnatal	postnatal
PRKG1	0.000957451	-1.52968	0.058	0.272	1	markers_Pax6_prenatal_vs_postnatal	postnatal
VPS4A	0.000957745	-1.33485	0.038	0.247	1	markers_Pax6_prenatal_vs_postnatal	postnatal
CAND2	0.000958385	-0.600154	0.077	0.313	1	markers_Pax6_prenatal_vs_postnatal	postnatal
NDUFS2	0.000960192	-1.29627	0.038	0.247	1	markers_Pax6_prenatal_vs_postnatal	postnatal
IRAK3	0.000962173	-3.34521	0	0.176	1	markers_Pax6_prenatal_vs_postnatal	postnatal
ZNF76	0.000962173	-3.03078	0	0.176	1	markers_Pax6_prenatal_vs_postnatal	postnatal
NTF3	0.000962173	-3.28805	0	0.176	1	markers_Pax6_prenatal_vs_postnatal	postnatal
ZNF213-AS1	0.000962173	-3.01102	0	0.176	1	markers_Pax6_prenatal_vs_postnatal	postnatal
CR1	0.000966343	3.96894	0.058	0.01	1	markers_Pax6_prenatal_vs_postnatal	prenatal
ERBIN	0.000966702	-0.483528	0.404	0.8	1	markers_Pax6_prenatal_vs_postnatal	postnatal
ENSG00000206129	0.00096687	-1.32202	0.154	0.402	1	markers_Pax6_prenatal_vs_postnatal	postnatal
SOD1	0.000971296	-0.431995	0.192	0.502	1	markers_Pax6_prenatal_vs_postnatal	postnatal
SF3B2	0.000973151	-0.704468	0.058	0.284	1	markers_Pax6_prenatal_vs_postnatal	postnatal
SLC38A9	0.000976333	-0.169473	0.154	0.445	1	markers_Pax6_prenatal_vs_postnatal	postnatal
SLC39A14	0.00098029	-0.777774	0.038	0.249	1	markers_Pax6_prenatal_vs_postnatal	postnatal
KCNB2	0.00098295	0.871049	0.731	0.822	1	markers_Pax6_prenatal_vs_postnatal	prenatal
FSTL4	0.000983008	-0.993645	0.115	0.367	1	markers_Pax6_prenatal_vs_postnatal	postnatal
TMEM132B	0.000983241	-0.362152	0.538	0.881	1	markers_Pax6_prenatal_vs_postnatal	postnatal
ADPGK	0.000983969	-2.95916	0	0.175	1	markers_Pax6_prenatal_vs_postnatal	postnatal
MAT2B	0.000983969	-3.09496	0	0.175	1	markers_Pax6_prenatal_vs_postnatal	postnatal
RBM24	0.000983969	-2.85852	0	0.175	1	markers_Pax6_prenatal_vs_postnatal	postnatal
KIAA0100	0.000984371	-1.01013	0.038	0.249	1	markers_Pax6_prenatal_vs_postnatal	postnatal
ACAD11	0.0009848	-0.615801	0.135	0.408	1	markers_Pax6_prenatal_vs_postnatal	postnatal
SLC25A33	0.000987494	-1.20482	0.038	0.247	1	markers_Pax6_prenatal_vs_postnatal	postnatal
NFE2L2	0.000988051	-0.133267	0.058	0.281	1	markers_Pax6_prenatal_vs_postnatal	postnatal
UBE2N	0.000990294	-0.31246	0.212	0.552	1	markers_Pax6_prenatal_vs_postnatal	postnatal
TRPC4AP	0.000992472	0.137609	0.212	0.553	1	markers_Pax6_prenatal_vs_postnatal	prenatal
RAB40C	0.000993167	-0.423897	0.038	0.249	1	markers_Pax6_prenatal_vs_postnatal	postnatal
IKZF4	0.000994161	-0.386886	0.019	0.213	1	markers_Pax6_prenatal_vs_postnatal	postnatal
ATF4	0.00099729	-1.13165	0.038	0.248	1	markers_Pax6_prenatal_vs_postnatal	postnatal
MMP24	0.000999639	-0.612671	0.096	0.351	1	markers_Pax6_prenatal_vs_postnatal	postnatal
SS18	0.00100354	0.161642	0.115	0.386	1	markers_Pax6_prenatal_vs_postnatal	prenatal
TMEM167A	0.00100381	-0.334808	0.135	0.421	1	markers_Pax6_prenatal_vs_postnatal	postnatal
SEMA6C	0.00100427	-1.5016	0.019	0.212	1	markers_Pax6_prenatal_vs_postnatal	postnatal
UQCC1	0.0010055	0.550581	0.212	0.566	1	markers_Pax6_prenatal_vs_postnatal	prenatal
RBM11	0.00100624	-2.94926	0	0.175	1	markers_Pax6_prenatal_vs_postnatal	postnatal
LY6E	0.00100624	-3.11662	0	0.175	1	markers_Pax6_prenatal_vs_postnatal	postnatal
BHLHE41	0.00100624	-3.01297	0	0.175	1	markers_Pax6_prenatal_vs_postnatal	postnatal
MARK3	0.00100662	-0.107474	0.423	0.83	1	markers_Pax6_prenatal_vs_postnatal	postnatal
WTAP	0.00100829	-0.253087	0.135	0.42	1	markers_Pax6_prenatal_vs_postnatal	postnatal
SLC20A1	0.00100837	-1.19365	0.038	0.246	1	markers_Pax6_prenatal_vs_postnatal	postnatal
GALNT2	0.00101483	-0.216968	0.346	0.76	1	markers_Pax6_prenatal_vs_postnatal	postnatal
NAPEPLD	0.00101949	-0.73351	0.096	0.346	1	markers_Pax6_prenatal_vs_postnatal	postnatal
ATF1	0.00102458	-0.189633	0.077	0.318	1	markers_Pax6_prenatal_vs_postnatal	postnatal
CKAP2	0.00102686	-1.34131	0.019	0.212	1	markers_Pax6_prenatal_vs_postnatal	postnatal
ATP13A4	0.00102899	-3.1286	0	0.174	1	markers_Pax6_prenatal_vs_postnatal	postnatal
MOK	0.00102922	-0.403152	0.115	0.38	1	markers_Pax6_prenatal_vs_postnatal	postnatal
CUL1	0.00102949	0.109305	0.269	0.639	1	markers_Pax6_prenatal_vs_postnatal	prenatal
USP13	0.00103093	-0.154763	0.231	0.583	1	markers_Pax6_prenatal_vs_postnatal	postnatal
ARPC5	0.00103124	-0.566106	0.058	0.281	1	markers_Pax6_prenatal_vs_postnatal	postnatal
EPM2AIP1	0.001035	-0.329655	0.192	0.503	1	markers_Pax6_prenatal_vs_postnatal	postnatal
ENSG00000287555	0.00103587	-1.70026	0.019	0.211	1	markers_Pax6_prenatal_vs_postnatal	postnatal
TK2	0.001038	-1.08697	0.038	0.247	1	markers_Pax6_prenatal_vs_postnatal	postnatal
RIMOC1	0.00104078	0.314157	0.019	0.212	1	markers_Pax6_prenatal_vs_postnatal	prenatal
CUL4B	0.00104215	0.190556	0.115	0.385	1	markers_Pax6_prenatal_vs_postnatal	prenatal
RRAS2	0.00104239	-0.501928	0.25	0.594	1	markers_Pax6_prenatal_vs_postnatal	postnatal
DEF8	0.00104993	-1.41374	0.019	0.211	1	markers_Pax6_prenatal_vs_postnatal	postnatal
ENSG00000287862	0.0010509	-0.764991	0.038	0.247	1	markers_Pax6_prenatal_vs_postnatal	postnatal
ABRAXAS2	0.00105158	-1.01852	0.038	0.246	1	markers_Pax6_prenatal_vs_postnatal	postnatal
GDE1	0.00105224	-2.84683	0	0.174	1	markers_Pax6_prenatal_vs_postnatal	postnatal
MGMT	0.00105224	-3.24654	0	0.174	1	markers_Pax6_prenatal_vs_postnatal	postnatal
PCF11	0.00105317	-0.547283	0.096	0.344	1	markers_Pax6_prenatal_vs_postnatal	postnatal
WBP2	0.00105357	-0.149292	0.038	0.247	1	markers_Pax6_prenatal_vs_postnatal	postnatal
CRTAP	0.00105455	-1.24135	0.038	0.246	1	markers_Pax6_prenatal_vs_postnatal	postnatal
TAB2	0.00105736	-0.272047	0.212	0.563	1	markers_Pax6_prenatal_vs_postnatal	postnatal
GARRE1	0.00105906	-0.142092	0.173	0.478	1	markers_Pax6_prenatal_vs_postnatal	postnatal
LRPPRC	0.00106014	-0.271725	0.385	0.776	1	markers_Pax6_prenatal_vs_postnatal	postnatal
GRK4	0.00106061	-0.335673	0.173	0.477	1	markers_Pax6_prenatal_vs_postnatal	postnatal
CNOT1	0.0010611	-0.24738	0.192	0.512	1	markers_Pax6_prenatal_vs_postnatal	postnatal
UNC13C	0.00106413	-0.428954	0.269	0.617	1	markers_Pax6_prenatal_vs_postnatal	postnatal
P2RX7	0.00106426	-0.9336	0.038	0.245	1	markers_Pax6_prenatal_vs_postnatal	postnatal
RASAL2	0.00106851	0.806094	0.75	0.875	1	markers_Pax6_prenatal_vs_postnatal	prenatal
HSPE1	0.0010715	-0.432353	0.096	0.35	1	markers_Pax6_prenatal_vs_postnatal	postnatal
TNKS2	0.00107285	-0.387406	0.231	0.581	1	markers_Pax6_prenatal_vs_postnatal	postnatal
ATP6V0A2	0.00107389	-0.910944	0.058	0.28	1	markers_Pax6_prenatal_vs_postnatal	postnatal
TCF7L2	0.001076	-3.43317	0	0.173	1	markers_Pax6_prenatal_vs_postnatal	postnatal
ZNF71	0.001076	-2.92779	0	0.173	1	markers_Pax6_prenatal_vs_postnatal	postnatal
RASSF8-AS1	0.00108036	-1.03594	0.058	0.279	1	markers_Pax6_prenatal_vs_postnatal	postnatal
CAPN7	0.0010804	-0.291435	0.212	0.545	1	markers_Pax6_prenatal_vs_postnatal	postnatal
ENSG00000255496	0.00108064	5.88306	0.038	0.005	1	markers_Pax6_prenatal_vs_postnatal	prenatal
GPR162	0.00108096	-0.652846	0.038	0.247	1	markers_Pax6_prenatal_vs_postnatal	postnatal
RBFA	0.00108232	-0.683664	0.058	0.281	1	markers_Pax6_prenatal_vs_postnatal	postnatal
STX1B	0.00108757	-0.297165	0.096	0.351	1	markers_Pax6_prenatal_vs_postnatal	postnatal
MAP3K9	0.00108794	-0.438294	0.154	0.449	1	markers_Pax6_prenatal_vs_postnatal	postnatal
ADCY6	0.00108813	-1.31807	0.058	0.276	1	markers_Pax6_prenatal_vs_postnatal	postnatal
FAM83B	0.00108867	4.84531	0.038	0.005	1	markers_Pax6_prenatal_vs_postnatal	prenatal
NME3	0.00109007	-1.96293	0.019	0.209	1	markers_Pax6_prenatal_vs_postnatal	postnatal
NOL10	0.00109481	0.155373	0.192	0.507	1	markers_Pax6_prenatal_vs_postnatal	prenatal
GLUD1	0.00109571	0.235078	0.077	0.315	1	markers_Pax6_prenatal_vs_postnatal	prenatal
C8orf44	0.00109873	-0.595512	0.115	0.377	1	markers_Pax6_prenatal_vs_postnatal	postnatal
PIGF	0.00109941	-0.151392	0.058	0.281	1	markers_Pax6_prenatal_vs_postnatal	postnatal
GSN	0.00110027	-2.97055	0	0.173	1	markers_Pax6_prenatal_vs_postnatal	postnatal
ZFY	0.00110027	-3.36874	0	0.173	1	markers_Pax6_prenatal_vs_postnatal	postnatal
ELK4	0.00110027	-3.03371	0	0.173	1	markers_Pax6_prenatal_vs_postnatal	postnatal
ORC3	0.00110112	-0.347196	0.231	0.568	1	markers_Pax6_prenatal_vs_postnatal	postnatal
TCTN1	0.00110337	-1.8937	0.019	0.209	1	markers_Pax6_prenatal_vs_postnatal	postnatal
ENSG00000259972	0.00110413	-0.147944	0.135	0.407	1	markers_Pax6_prenatal_vs_postnatal	postnatal
SNX9	0.00110457	0.104374	0.231	0.591	1	markers_Pax6_prenatal_vs_postnatal	prenatal
RAB34	0.00110489	3.84708	0.038	0.005	1	markers_Pax6_prenatal_vs_postnatal	prenatal
TBC1D23	0.00110874	-0.132452	0.135	0.411	1	markers_Pax6_prenatal_vs_postnatal	postnatal
UTP23	0.00110911	-0.409468	0.154	0.449	1	markers_Pax6_prenatal_vs_postnatal	postnatal
GBA2	0.00110945	-0.839107	0.019	0.21	1	markers_Pax6_prenatal_vs_postnatal	postnatal
C11orf54	0.00110953	-0.618972	0.077	0.313	1	markers_Pax6_prenatal_vs_postnatal	postnatal
ANGEL2	0.00111249	-0.457768	0.077	0.314	1	markers_Pax6_prenatal_vs_postnatal	postnatal
TCF25	0.00111413	0.157867	0.25	0.625	1	markers_Pax6_prenatal_vs_postnatal	prenatal
NFATC3	0.00111826	-0.439472	0.135	0.414	1	markers_Pax6_prenatal_vs_postnatal	postnatal
GOLGA7	0.00112265	-2.02335	0.019	0.208	1	markers_Pax6_prenatal_vs_postnatal	postnatal
MYRFL	0.00112438	-1.81913	0.019	0.209	1	markers_Pax6_prenatal_vs_postnatal	postnatal
CLYBL	0.00112506	-3.13013	0	0.172	1	markers_Pax6_prenatal_vs_postnatal	postnatal
B2M	0.00112506	-3.46104	0	0.172	1	markers_Pax6_prenatal_vs_postnatal	postnatal
PLAAT1	0.00112892	-1.68494	0.019	0.209	1	markers_Pax6_prenatal_vs_postnatal	postnatal
GALNT16	0.00112973	-1.30942	0.019	0.209	1	markers_Pax6_prenatal_vs_postnatal	postnatal
ENSG00000239300	0.00113188	3.51874	0.115	0.033	1	markers_Pax6_prenatal_vs_postnatal	prenatal
MIRLET7A1HG	0.00113271	-0.145446	0.115	0.371	1	markers_Pax6_prenatal_vs_postnatal	postnatal
ENSG00000288891	0.00113464	-0.309002	0.365	0.779	1	markers_Pax6_prenatal_vs_postnatal	postnatal
SLC25A25	0.00113709	-1.01006	0.038	0.245	1	markers_Pax6_prenatal_vs_postnatal	postnatal
GPATCH8	0.00113899	-0.458234	0.442	0.829	1	markers_Pax6_prenatal_vs_postnatal	postnatal
KATNBL1	0.00113912	-0.529889	0.269	0.606	1	markers_Pax6_prenatal_vs_postnatal	postnatal
CPT1C	0.00114106	-0.801055	0.038	0.245	1	markers_Pax6_prenatal_vs_postnatal	postnatal
LRRTM4-AS1	0.00114113	0.387362	0.038	0.242	1	markers_Pax6_prenatal_vs_postnatal	prenatal
EXOG	0.0011421	-0.10695	0.115	0.382	1	markers_Pax6_prenatal_vs_postnatal	postnatal
SGCZ	0.00114602	-0.662457	0.154	0.406	1	markers_Pax6_prenatal_vs_postnatal	postnatal
METTL15	0.00114841	-0.517681	0.269	0.612	1	markers_Pax6_prenatal_vs_postnatal	postnatal
ICE2	0.00114906	-0.102207	0.135	0.412	1	markers_Pax6_prenatal_vs_postnatal	postnatal
MATN2	0.00114954	-1.80621	0.019	0.208	1	markers_Pax6_prenatal_vs_postnatal	postnatal
LINC02256	0.00115039	-2.91697	0	0.171	1	markers_Pax6_prenatal_vs_postnatal	postnatal
DNMT1	0.0011526	-0.653834	0.077	0.31	1	markers_Pax6_prenatal_vs_postnatal	postnatal
INSIG2	0.00115347	-0.680285	0.058	0.279	1	markers_Pax6_prenatal_vs_postnatal	postnatal
WDR19	0.00115503	-0.331517	0.192	0.505	1	markers_Pax6_prenatal_vs_postnatal	postnatal
B3GAT2	0.00115563	0.28339	0.212	0.544	1	markers_Pax6_prenatal_vs_postnatal	prenatal
MSANTD4	0.0011575	-0.404711	0.058	0.281	1	markers_Pax6_prenatal_vs_postnatal	postnatal
SORCS1	0.00115797	-2.32884	0.096	0.31	1	markers_Pax6_prenatal_vs_postnatal	postnatal
ETF1	0.00115799	-0.456812	0.058	0.279	1	markers_Pax6_prenatal_vs_postnatal	postnatal
BRMS1L	0.00115891	-0.176882	0.115	0.38	1	markers_Pax6_prenatal_vs_postnatal	postnatal
CYP2U1-AS1	0.00116124	-0.675845	0.019	0.209	1	markers_Pax6_prenatal_vs_postnatal	postnatal
PPP2R1A	0.0011638	-0.284907	0.135	0.411	1	markers_Pax6_prenatal_vs_postnatal	postnatal
PPA1	0.0011649	-0.107479	0.173	0.476	1	markers_Pax6_prenatal_vs_postnatal	postnatal
RALGAPA1	0.00116586	-0.470619	0.558	0.877	1	markers_Pax6_prenatal_vs_postnatal	postnatal
RNF187	0.00116586	-0.832877	0.058	0.276	1	markers_Pax6_prenatal_vs_postnatal	postnatal
TXNDC15	0.00116924	-0.188504	0.135	0.415	1	markers_Pax6_prenatal_vs_postnatal	postnatal
RBCK1	0.00117628	-2.94781	0	0.171	1	markers_Pax6_prenatal_vs_postnatal	postnatal
WNT5A	0.00117692	-0.742061	0.038	0.244	1	markers_Pax6_prenatal_vs_postnatal	postnatal
DYNC1LI2	0.00117697	-0.204396	0.231	0.578	1	markers_Pax6_prenatal_vs_postnatal	postnatal
ADCY1	0.00118253	0.34256	0.173	0.487	1	markers_Pax6_prenatal_vs_postnatal	prenatal
DR1	0.00118453	-0.56013	0.077	0.313	1	markers_Pax6_prenatal_vs_postnatal	postnatal
ZMAT1	0.00119031	0.608323	0.077	0.312	1	markers_Pax6_prenatal_vs_postnatal	prenatal
SEMA4F	0.00119164	-1.22405	0.038	0.242	1	markers_Pax6_prenatal_vs_postnatal	postnatal
ASH2L	0.00119408	0.272885	0.058	0.278	1	markers_Pax6_prenatal_vs_postnatal	prenatal
NME9	0.00119595	-1.36581	0.019	0.208	1	markers_Pax6_prenatal_vs_postnatal	postnatal
LGI1	0.00119663	-0.166169	0.173	0.478	1	markers_Pax6_prenatal_vs_postnatal	postnatal
WARS1	0.00120043	-0.556828	0.038	0.242	1	markers_Pax6_prenatal_vs_postnatal	postnatal
YIPF6	0.00120136	-0.577821	0.077	0.312	1	markers_Pax6_prenatal_vs_postnatal	postnatal
ENSG00000277954	0.00120272	-2.96657	0	0.17	1	markers_Pax6_prenatal_vs_postnatal	postnatal
ENSG00000248927	0.00120272	-2.90502	0	0.17	1	markers_Pax6_prenatal_vs_postnatal	postnatal
SLC25A32	0.001203	-0.574761	0.058	0.276	1	markers_Pax6_prenatal_vs_postnatal	postnatal
GABRA6	0.00120311	-1.70599	0.019	0.207	1	markers_Pax6_prenatal_vs_postnatal	postnatal
GFPT1	0.00120431	-0.162789	0.192	0.502	1	markers_Pax6_prenatal_vs_postnatal	postnatal
SMIM13	0.00120588	-0.436284	0.173	0.478	1	markers_Pax6_prenatal_vs_postnatal	postnatal
RFX4	0.00120723	-0.879586	0.019	0.208	1	markers_Pax6_prenatal_vs_postnatal	postnatal
EIF2AK2	0.00120821	-0.188451	0.212	0.539	1	markers_Pax6_prenatal_vs_postnatal	postnatal
NAA30	0.00120867	-0.842792	0.077	0.31	1	markers_Pax6_prenatal_vs_postnatal	postnatal
LIX1-AS1	0.00120885	-0.690429	0.019	0.208	1	markers_Pax6_prenatal_vs_postnatal	postnatal
PPP1CB	0.00121191	0.116309	0.212	0.569	1	markers_Pax6_prenatal_vs_postnatal	prenatal
ENSG00000289084	0.00121529	-0.145797	0.058	0.28	1	markers_Pax6_prenatal_vs_postnatal	postnatal
MAGEH1	0.00122565	-0.49513	0.077	0.31	1	markers_Pax6_prenatal_vs_postnatal	postnatal
KCTD20	0.00122782	-0.488105	0.077	0.313	1	markers_Pax6_prenatal_vs_postnatal	postnatal
TOM1	0.00122973	-2.89293	0	0.17	1	markers_Pax6_prenatal_vs_postnatal	postnatal
PLAG1	0.00123528	-2.16965	0.019	0.205	1	markers_Pax6_prenatal_vs_postnatal	postnatal
ZNF440	0.00123915	-0.786705	0.019	0.207	1	markers_Pax6_prenatal_vs_postnatal	postnatal
KDM5A	0.00124057	-0.295246	0.231	0.565	1	markers_Pax6_prenatal_vs_postnatal	postnatal
TRAPPC3	0.00124297	-1.9232	0.019	0.205	1	markers_Pax6_prenatal_vs_postnatal	postnatal
RPS2	0.00124532	1.81743	0.519	0.477	1	markers_Pax6_prenatal_vs_postnatal	prenatal
AGO1	0.0012456	-0.154134	0.115	0.382	1	markers_Pax6_prenatal_vs_postnatal	postnatal
GAK	0.00124868	-0.885428	0.077	0.309	1	markers_Pax6_prenatal_vs_postnatal	postnatal
ZNF514	0.0012527	-0.431465	0.038	0.243	1	markers_Pax6_prenatal_vs_postnatal	postnatal
SMARCA1	0.00125701	0.131298	0.192	0.519	1	markers_Pax6_prenatal_vs_postnatal	prenatal
C10orf88	0.00125733	-2.83852	0	0.169	1	markers_Pax6_prenatal_vs_postnatal	postnatal
VSTM4	0.00125733	-3.09602	0	0.169	1	markers_Pax6_prenatal_vs_postnatal	postnatal
SCUBE2	0.00125742	-0.839375	0.077	0.308	1	markers_Pax6_prenatal_vs_postnatal	postnatal
TTC37	0.00126472	0.138829	0.327	0.76	1	markers_Pax6_prenatal_vs_postnatal	prenatal
SRGAP2	0.00126634	-0.148119	0.288	0.673	1	markers_Pax6_prenatal_vs_postnatal	postnatal
DDX20	0.00126755	-1.57534	0.019	0.206	1	markers_Pax6_prenatal_vs_postnatal	postnatal
CNTNAP2	0.00127106	0.396284	0.981	0.998	1	markers_Pax6_prenatal_vs_postnatal	prenatal
MOCS2	0.00127446	-1.19418	0.038	0.241	1	markers_Pax6_prenatal_vs_postnatal	postnatal
DDX52	0.00127952	-0.243856	0.077	0.313	1	markers_Pax6_prenatal_vs_postnatal	postnatal
MRPL30	0.00128225	-1.23351	0.058	0.271	1	markers_Pax6_prenatal_vs_postnatal	postnatal
RASSF5	0.00128507	-2.04064	0.019	0.204	1	markers_Pax6_prenatal_vs_postnatal	postnatal
WNT7B	0.00128552	-3.0573	0	0.169	1	markers_Pax6_prenatal_vs_postnatal	postnatal
ENSG00000284428	0.00128552	-3.02255	0	0.169	1	markers_Pax6_prenatal_vs_postnatal	postnatal
P2RY14	0.00128744	-2.1821	0.019	0.204	1	markers_Pax6_prenatal_vs_postnatal	postnatal
AGPAT3	0.00128928	-0.211102	0.192	0.514	1	markers_Pax6_prenatal_vs_postnatal	postnatal
FMNL1-DT	0.00129155	-0.809731	0.019	0.206	1	markers_Pax6_prenatal_vs_postnatal	postnatal
ZC3H7B	0.00129172	-0.220625	0.058	0.277	1	markers_Pax6_prenatal_vs_postnatal	postnatal
RBAK	0.00129312	-0.215995	0.038	0.242	1	markers_Pax6_prenatal_vs_postnatal	postnatal
TMBIM4	0.00129318	-0.412671	0.135	0.411	1	markers_Pax6_prenatal_vs_postnatal	postnatal
SRBD1	0.00129385	-0.552184	0.135	0.407	1	markers_Pax6_prenatal_vs_postnatal	postnatal
PDXDC1	0.0012942	-0.334443	0.231	0.574	1	markers_Pax6_prenatal_vs_postnatal	postnatal
ATG14	0.00129601	0.173938	0.077	0.313	1	markers_Pax6_prenatal_vs_postnatal	prenatal
DPM1	0.00129881	-0.455133	0.096	0.341	1	markers_Pax6_prenatal_vs_postnatal	postnatal
ENSG00000288565	0.00129999	-1.8149	0.019	0.205	1	markers_Pax6_prenatal_vs_postnatal	postnatal
DIRC3	0.00130419	-2.13967	0.019	0.204	1	markers_Pax6_prenatal_vs_postnatal	postnatal
ARHGEF18	0.00130519	-0.992862	0.058	0.274	1	markers_Pax6_prenatal_vs_postnatal	postnatal
ST3GAL3	0.00131265	-0.269182	0.269	0.61	1	markers_Pax6_prenatal_vs_postnatal	postnatal
ETV5	0.00131432	-3.0813	0	0.168	1	markers_Pax6_prenatal_vs_postnatal	postnatal
GOLT1B	0.00131499	-0.518455	0.154	0.447	1	markers_Pax6_prenatal_vs_postnatal	postnatal
MYCBP2	0.00131586	0.698208	0.846	0.959	1	markers_Pax6_prenatal_vs_postnatal	prenatal
EIF4ENIF1	0.00131702	-0.164198	0.058	0.278	1	markers_Pax6_prenatal_vs_postnatal	postnatal
GNG10	0.0013193	-1.60054	0.019	0.205	1	markers_Pax6_prenatal_vs_postnatal	postnatal
MYLK-AS1	0.0013203	-0.759761	0.019	0.205	1	markers_Pax6_prenatal_vs_postnatal	postnatal
FASTKD1	0.00132149	-0.402769	0.115	0.375	1	markers_Pax6_prenatal_vs_postnatal	postnatal
FSCN1	0.00132561	-0.905618	0.019	0.205	1	markers_Pax6_prenatal_vs_postnatal	postnatal
DNAJC19	0.00132762	-0.790764	0.077	0.307	1	markers_Pax6_prenatal_vs_postnatal	postnatal
TTBK1	0.00132888	-1.11981	0.038	0.241	1	markers_Pax6_prenatal_vs_postnatal	postnatal
SLC19A2	0.00133351	-1.54576	0.019	0.205	1	markers_Pax6_prenatal_vs_postnatal	postnatal
MINPP1	0.00133691	-0.794286	0.077	0.306	1	markers_Pax6_prenatal_vs_postnatal	postnatal
PTGES3	0.00133762	-0.197543	0.212	0.541	1	markers_Pax6_prenatal_vs_postnatal	postnatal
PRKAG2	0.00133795	-0.266151	0.25	0.587	1	markers_Pax6_prenatal_vs_postnatal	postnatal
PUS7	0.00133916	-0.394328	0.077	0.31	1	markers_Pax6_prenatal_vs_postnatal	postnatal
STAT4	0.00134374	-3.52991	0	0.167	1	markers_Pax6_prenatal_vs_postnatal	postnatal
HINFP	0.00134374	-2.91831	0	0.167	1	markers_Pax6_prenatal_vs_postnatal	postnatal
GADD45GIP1	0.00134572	-1.51973	0.038	0.237	1	markers_Pax6_prenatal_vs_postnatal	postnatal
WWP2	0.00134862	-0.213786	0.154	0.434	1	markers_Pax6_prenatal_vs_postnatal	postnatal
CCDC125	0.00135074	-2.03	0.019	0.203	1	markers_Pax6_prenatal_vs_postnatal	postnatal
MTIF3	0.00135185	-0.325991	0.077	0.309	1	markers_Pax6_prenatal_vs_postnatal	postnatal
CAMKK2	0.00135304	-0.498157	0.096	0.341	1	markers_Pax6_prenatal_vs_postnatal	postnatal
RHOQ	0.00136105	-0.539183	0.096	0.338	1	markers_Pax6_prenatal_vs_postnatal	postnatal
ELOA-AS1	0.00136196	-0.265141	0.058	0.275	1	markers_Pax6_prenatal_vs_postnatal	postnatal
PPP2R2D	0.00136543	-0.140124	0.154	0.447	1	markers_Pax6_prenatal_vs_postnatal	postnatal
CLDND1	0.00136561	0.422631	0.058	0.276	1	markers_Pax6_prenatal_vs_postnatal	prenatal
DNER	0.00137264	-0.394249	0.538	0.915	1	markers_Pax6_prenatal_vs_postnatal	postnatal
RHOB	0.00137597	-1.17866	0.019	0.204	1	markers_Pax6_prenatal_vs_postnatal	postnatal
CIZ1	0.00137781	-0.843239	0.019	0.204	1	markers_Pax6_prenatal_vs_postnatal	postnatal
GK	0.00137832	-0.233319	0.058	0.275	1	markers_Pax6_prenatal_vs_postnatal	postnatal
DDB1	0.00138248	-0.126108	0.096	0.342	1	markers_Pax6_prenatal_vs_postnatal	postnatal
MLH1	0.00138353	-0.232422	0.077	0.308	1	markers_Pax6_prenatal_vs_postnatal	postnatal
MED24	0.00138481	-1.15336	0.038	0.238	1	markers_Pax6_prenatal_vs_postnatal	postnatal
UBE2D3	0.00138573	-0.132562	0.365	0.781	1	markers_Pax6_prenatal_vs_postnatal	postnatal
MED14	0.00138622	-0.311666	0.173	0.47	1	markers_Pax6_prenatal_vs_postnatal	postnatal
ENSG00000246250	0.00138971	-1.53744	0.019	0.204	1	markers_Pax6_prenatal_vs_postnatal	postnatal
WNK1	0.00139348	-0.357225	0.442	0.812	1	markers_Pax6_prenatal_vs_postnatal	postnatal
SELENOM	0.00139793	-1.83598	0.019	0.203	1	markers_Pax6_prenatal_vs_postnatal	postnatal
PPP6C	0.00140061	-0.197657	0.096	0.339	1	markers_Pax6_prenatal_vs_postnatal	postnatal
FAM174B	0.00140161	-0.497855	0.077	0.304	1	markers_Pax6_prenatal_vs_postnatal	postnatal
DLGAP3	0.00140281	-0.311799	0.058	0.275	1	markers_Pax6_prenatal_vs_postnatal	postnatal
UPRT	0.00140449	-2.85516	0	0.166	1	markers_Pax6_prenatal_vs_postnatal	postnatal
C2CD2L	0.00140449	-2.78644	0	0.166	1	markers_Pax6_prenatal_vs_postnatal	postnatal
RPH3AL	0.00140449	-3.16517	0	0.166	1	markers_Pax6_prenatal_vs_postnatal	postnatal
MIATNB	0.00140449	-3.12124	0	0.166	1	markers_Pax6_prenatal_vs_postnatal	postnatal
TDP2	0.00140603	-0.862723	0.058	0.271	1	markers_Pax6_prenatal_vs_postnatal	postnatal
DUSP3	0.00140644	-1.30412	0.038	0.237	1	markers_Pax6_prenatal_vs_postnatal	postnatal
ZNF146	0.00140756	-0.324402	0.096	0.34	1	markers_Pax6_prenatal_vs_postnatal	postnatal
RXFP1	0.0014092	-1.66049	0.019	0.203	1	markers_Pax6_prenatal_vs_postnatal	postnatal
ZNF337-AS1	0.00141044	-1.24321	0.038	0.236	1	markers_Pax6_prenatal_vs_postnatal	postnatal
SAFB2	0.00141129	-0.356235	0.115	0.371	1	markers_Pax6_prenatal_vs_postnatal	postnatal
KIF21A	0.00141463	-0.250597	0.577	0.886	1	markers_Pax6_prenatal_vs_postnatal	postnatal
VAMP7	0.0014171	-1.31243	0.038	0.237	1	markers_Pax6_prenatal_vs_postnatal	postnatal
RAB5A	0.0014199	0.155101	0.154	0.449	1	markers_Pax6_prenatal_vs_postnatal	prenatal
ENSG00000287618	0.00142109	5.1461	0.058	0.01	1	markers_Pax6_prenatal_vs_postnatal	prenatal
AHNAK2	0.00142721	-1.07503	0.038	0.238	1	markers_Pax6_prenatal_vs_postnatal	postnatal
PAK5	0.00142982	1.35463	0.577	0.584	1	markers_Pax6_prenatal_vs_postnatal	prenatal
JAKMIP3	0.00143064	0.25642	0.154	0.44	1	markers_Pax6_prenatal_vs_postnatal	prenatal
NDUFAB1	0.00143381	-1.08864	0.058	0.271	1	markers_Pax6_prenatal_vs_postnatal	postnatal
ACP6	0.00143585	-3.08566	0	0.166	1	markers_Pax6_prenatal_vs_postnatal	postnatal
FTCDNL1	0.00143585	-3.15319	0	0.166	1	markers_Pax6_prenatal_vs_postnatal	postnatal
MAN2B2	0.00143585	-2.82332	0	0.166	1	markers_Pax6_prenatal_vs_postnatal	postnatal
OGDHL	0.00143585	-2.72377	0	0.166	1	markers_Pax6_prenatal_vs_postnatal	postnatal
ANKRD24	0.00143585	-2.85258	0	0.166	1	markers_Pax6_prenatal_vs_postnatal	postnatal
APRG1	0.0014398	-0.565379	0.038	0.238	1	markers_Pax6_prenatal_vs_postnatal	postnatal
IL1RAPL1	0.0014403	-0.251463	0.846	0.985	1	markers_Pax6_prenatal_vs_postnatal	postnatal
SPATA6L	0.00144115	-0.297345	0.173	0.464	1	markers_Pax6_prenatal_vs_postnatal	postnatal
DNAL1	0.00144294	-0.671009	0.058	0.272	1	markers_Pax6_prenatal_vs_postnatal	postnatal
NEFM	0.0014454	-1.93574	0.038	0.233	1	markers_Pax6_prenatal_vs_postnatal	postnatal
PITX1-AS1	0.00145278	2.95496	0.212	0.095	1	markers_Pax6_prenatal_vs_postnatal	prenatal
FBXO17	0.00145551	-1.93687	0.019	0.201	1	markers_Pax6_prenatal_vs_postnatal	postnatal
C18orf32	0.00145851	0.169906	0.135	0.411	1	markers_Pax6_prenatal_vs_postnatal	prenatal
RAD51C	0.00146256	-1.65428	0.019	0.202	1	markers_Pax6_prenatal_vs_postnatal	postnatal
TPP1	0.00146788	-2.8619	0	0.165	1	markers_Pax6_prenatal_vs_postnatal	postnatal
ABHD3	0.00146788	-3.25506	0	0.165	1	markers_Pax6_prenatal_vs_postnatal	postnatal
LNCRNA-IUR	0.00147405	-0.344633	0.077	0.306	1	markers_Pax6_prenatal_vs_postnatal	postnatal
FAM53C	0.00147708	-1.79332	0.019	0.201	1	markers_Pax6_prenatal_vs_postnatal	postnatal
FAM216A	0.00147768	-1.35372	0.038	0.236	1	markers_Pax6_prenatal_vs_postnatal	postnatal
NEDD8	0.0014781	0.47022	0.135	0.407	1	markers_Pax6_prenatal_vs_postnatal	prenatal
IQSEC2	0.00148502	-0.204388	0.077	0.309	1	markers_Pax6_prenatal_vs_postnatal	postnatal
EMC2	0.00148656	0.51647	0.096	0.346	1	markers_Pax6_prenatal_vs_postnatal	prenatal
MSANTD2	0.0014866	0.207629	0.096	0.341	1	markers_Pax6_prenatal_vs_postnatal	prenatal
ZNF41	0.00148669	-0.775028	0.038	0.237	1	markers_Pax6_prenatal_vs_postnatal	postnatal
MAP3K13	0.00148926	-0.14291	0.346	0.728	1	markers_Pax6_prenatal_vs_postnatal	postnatal
MAFG	0.00149016	-1.31391	0.019	0.202	1	markers_Pax6_prenatal_vs_postnatal	postnatal
STARD4-AS1	0.00149215	2.10366	0.423	0.314	1	markers_Pax6_prenatal_vs_postnatal	prenatal
SDK2	0.00149228	-0.500664	0.385	0.691	1	markers_Pax6_prenatal_vs_postnatal	postnatal
RCBTB1	0.00149694	-1.64634	0.019	0.201	1	markers_Pax6_prenatal_vs_postnatal	postnatal
ZNF484	0.00149993	-0.943154	0.077	0.303	1	markers_Pax6_prenatal_vs_postnatal	postnatal
RGS11	0.0015006	-2.83261	0	0.165	1	markers_Pax6_prenatal_vs_postnatal	postnatal
ABCA9	0.00150087	-0.451179	0.058	0.272	1	markers_Pax6_prenatal_vs_postnatal	postnatal
PCCA	0.00150234	-0.217745	0.346	0.716	1	markers_Pax6_prenatal_vs_postnatal	postnatal
NRXN1	0.00150381	0.395017	1	0.999	1	markers_Pax6_prenatal_vs_postnatal	prenatal
RIOK3	0.0015041	-0.174741	0.115	0.372	1	markers_Pax6_prenatal_vs_postnatal	postnatal
ZNF605	0.00150445	-0.376786	0.058	0.272	1	markers_Pax6_prenatal_vs_postnatal	postnatal
FAM222B	0.00151192	-0.307892	0.231	0.554	1	markers_Pax6_prenatal_vs_postnatal	postnatal
MORC4	0.00151301	-1.20769	0.038	0.237	1	markers_Pax6_prenatal_vs_postnatal	postnatal
MRPL41	0.00151436	-0.338728	0.058	0.273	1	markers_Pax6_prenatal_vs_postnatal	postnatal
EZH2	0.00151696	2.93873	0.212	0.095	1	markers_Pax6_prenatal_vs_postnatal	prenatal
LINC02614	0.00151724	-0.647116	0.058	0.27	1	markers_Pax6_prenatal_vs_postnatal	postnatal
TBCEL	0.00151869	-0.136896	0.115	0.372	1	markers_Pax6_prenatal_vs_postnatal	postnatal
ZNF675	0.00152103	0.158168	0.173	0.476	1	markers_Pax6_prenatal_vs_postnatal	prenatal
PGP	0.00152199	-0.513184	0.096	0.341	1	markers_Pax6_prenatal_vs_postnatal	postnatal
PDCD5	0.00152314	0.163933	0.154	0.448	1	markers_Pax6_prenatal_vs_postnatal	prenatal
ACAT1	0.00152461	-0.906989	0.096	0.333	1	markers_Pax6_prenatal_vs_postnatal	postnatal
EFCAB14	0.00152492	-0.165127	0.077	0.308	1	markers_Pax6_prenatal_vs_postnatal	postnatal
BBIP1	0.00152522	-0.137695	0.115	0.372	1	markers_Pax6_prenatal_vs_postnatal	postnatal
PPIP5K1	0.00152686	-0.386076	0.077	0.307	1	markers_Pax6_prenatal_vs_postnatal	postnatal
SLF1	0.00152738	0.390668	0.192	0.522	1	markers_Pax6_prenatal_vs_postnatal	prenatal
LZTS3	0.00152787	-0.903653	0.038	0.237	1	markers_Pax6_prenatal_vs_postnatal	postnatal
ANTKMT	0.00153128	-1.21726	0.019	0.201	1	markers_Pax6_prenatal_vs_postnatal	postnatal
ZNF714	0.00153207	-0.383752	0.115	0.376	1	markers_Pax6_prenatal_vs_postnatal	postnatal
STK24	0.00153228	-0.183467	0.154	0.442	1	markers_Pax6_prenatal_vs_postnatal	postnatal
KCNJ9	0.00153402	-2.81997	0	0.164	1	markers_Pax6_prenatal_vs_postnatal	postnatal
LANCL1-AS1	0.00153402	-3.00627	0	0.164	1	markers_Pax6_prenatal_vs_postnatal	postnatal
HMOX2	0.00153701	-0.731905	0.058	0.272	1	markers_Pax6_prenatal_vs_postnatal	postnatal
IMPG2	0.00153977	-2.01488	0.019	0.2	1	markers_Pax6_prenatal_vs_postnatal	postnatal
PTPRA	0.00154488	-0.272633	0.442	0.851	1	markers_Pax6_prenatal_vs_postnatal	postnatal
SMIM1	0.00154513	5.11727	0.019	0.001	1	markers_Pax6_prenatal_vs_postnatal	prenatal
PLA2G5	0.00154513	7.74037	0.019	0.001	1	markers_Pax6_prenatal_vs_postnatal	prenatal
TEKT2	0.00154513	5.86401	0.019	0.001	1	markers_Pax6_prenatal_vs_postnatal	prenatal
C8B	0.00154513	6.22725	0.019	0.001	1	markers_Pax6_prenatal_vs_postnatal	prenatal
CD101-AS1	0.00154513	5.9933	0.019	0.001	1	markers_Pax6_prenatal_vs_postnatal	prenatal
OR6F1	0.00154513	6.0646	0.019	0.001	1	markers_Pax6_prenatal_vs_postnatal	prenatal
ENSG00000223751	0.00154513	5.25428	0.019	0.001	1	markers_Pax6_prenatal_vs_postnatal	prenatal
ENSG00000234275	0.00154513	5.48334	0.019	0.001	1	markers_Pax6_prenatal_vs_postnatal	prenatal
OTX1	0.00154513	5.04748	0.019	0.001	1	markers_Pax6_prenatal_vs_postnatal	prenatal
ENSG00000289422	0.00154513	5.62465	0.019	0.001	1	markers_Pax6_prenatal_vs_postnatal	prenatal
ZBTB20-AS4	0.00154513	5.10992	0.019	0.001	1	markers_Pax6_prenatal_vs_postnatal	prenatal
LINC02036	0.00154513	5.18371	0.019	0.001	1	markers_Pax6_prenatal_vs_postnatal	prenatal
ENSG00000248176	0.00154513	6.99957	0.019	0.001	1	markers_Pax6_prenatal_vs_postnatal	prenatal
SLCO6A1	0.00154513	6.36439	0.019	0.001	1	markers_Pax6_prenatal_vs_postnatal	prenatal
ENSG00000283991	0.00154513	5.38821	0.019	0.001	1	markers_Pax6_prenatal_vs_postnatal	prenatal
PLEKHS1	0.00154513	7.79579	0.019	0.001	1	markers_Pax6_prenatal_vs_postnatal	prenatal
MKI67	0.00154513	5.66713	0.019	0.001	1	markers_Pax6_prenatal_vs_postnatal	prenatal
ENSG00000254878	0.00154513	6.51718	0.019	0.001	1	markers_Pax6_prenatal_vs_postnatal	prenatal
TSPAN18-AS1	0.00154513	6.45332	0.019	0.001	1	markers_Pax6_prenatal_vs_postnatal	prenatal
ENSG00000289553	0.00154513	5.19125	0.019	0.001	1	markers_Pax6_prenatal_vs_postnatal	prenatal
OR8D4	0.00154513	6.25118	0.019	0.001	1	markers_Pax6_prenatal_vs_postnatal	prenatal
ENSG00000258170	0.00154513	4.90511	0.019	0.001	1	markers_Pax6_prenatal_vs_postnatal	prenatal
ENOX1-AS2	0.00154513	6.62836	0.019	0.001	1	markers_Pax6_prenatal_vs_postnatal	prenatal
ENSG00000258837	0.00154513	5.50932	0.019	0.001	1	markers_Pax6_prenatal_vs_postnatal	prenatal
ENSG00000261543	0.00154513	6.84931	0.019	0.001	1	markers_Pax6_prenatal_vs_postnatal	prenatal
ENSG00000262521	0.00154513	5.17512	0.019	0.001	1	markers_Pax6_prenatal_vs_postnatal	prenatal
TMEM114	0.00154513	6.35553	0.019	0.001	1	markers_Pax6_prenatal_vs_postnatal	prenatal
ENSG00000260350	0.00154513	4.70024	0.019	0.001	1	markers_Pax6_prenatal_vs_postnatal	prenatal
ENSG00000260166	0.00154513	6.53751	0.019	0.001	1	markers_Pax6_prenatal_vs_postnatal	prenatal
TM4SF5	0.00154513	6.28329	0.019	0.001	1	markers_Pax6_prenatal_vs_postnatal	prenatal
LINC00671	0.00154513	6.6135	0.019	0.001	1	markers_Pax6_prenatal_vs_postnatal	prenatal
SECTM1	0.00154513	4.99122	0.019	0.001	1	markers_Pax6_prenatal_vs_postnatal	prenatal
ENSG00000267239	0.00154513	6.87022	0.019	0.001	1	markers_Pax6_prenatal_vs_postnatal	prenatal
ENSG00000266941	0.00154513	5.40578	0.019	0.001	1	markers_Pax6_prenatal_vs_postnatal	prenatal
OR10H1	0.00154513	7.11949	0.019	0.001	1	markers_Pax6_prenatal_vs_postnatal	prenatal
LINC01427	0.00154513	5.20295	0.019	0.001	1	markers_Pax6_prenatal_vs_postnatal	prenatal
ENSG00000279440	0.00154513	5.35421	0.019	0.001	1	markers_Pax6_prenatal_vs_postnatal	prenatal
SEC14L3	0.00154513	5.23805	0.019	0.001	1	markers_Pax6_prenatal_vs_postnatal	prenatal
TCEAL3-AS1	0.00154513	5.4657	0.019	0.001	1	markers_Pax6_prenatal_vs_postnatal	prenatal
TM9SF2	0.00155012	-0.112561	0.192	0.499	1	markers_Pax6_prenatal_vs_postnatal	postnatal
MAN1A2	0.00155728	-0.292339	0.404	0.784	1	markers_Pax6_prenatal_vs_postnatal	postnatal
PLEC	0.00155749	-1.26376	0.038	0.234	1	markers_Pax6_prenatal_vs_postnatal	postnatal
STXBP3	0.00155817	-0.457777	0.096	0.34	1	markers_Pax6_prenatal_vs_postnatal	postnatal
IREB2	0.00155927	0.415246	0.212	0.539	1	markers_Pax6_prenatal_vs_postnatal	prenatal
DIRAS2	0.0015597	-1.74712	0.019	0.2	1	markers_Pax6_prenatal_vs_postnatal	postnatal
SBDS	0.00156082	-0.319277	0.077	0.305	1	markers_Pax6_prenatal_vs_postnatal	postnatal
CTSF	0.00156416	-0.742567	0.058	0.271	1	markers_Pax6_prenatal_vs_postnatal	postnatal
DIRAS1	0.00156434	-0.193703	0.038	0.234	1	markers_Pax6_prenatal_vs_postnatal	postnatal
NDUFA3	0.00156497	-0.551277	0.058	0.27	1	markers_Pax6_prenatal_vs_postnatal	postnatal
TMEFF1	0.0015655	-0.43359	0.288	0.652	1	markers_Pax6_prenatal_vs_postnatal	postnatal
ENSG00000236817	0.00156553	4.14502	0.019	0.001	1	markers_Pax6_prenatal_vs_postnatal	prenatal
LINC02176	0.00156553	4.10414	0.019	0.001	1	markers_Pax6_prenatal_vs_postnatal	prenatal
ENSG00000286972	0.00156553	4.17038	0.019	0.001	1	markers_Pax6_prenatal_vs_postnatal	prenatal
IVD	0.00156555	-0.183807	0.058	0.267	1	markers_Pax6_prenatal_vs_postnatal	postnatal
RCC1L	0.00156816	-3.01391	0	0.163	1	markers_Pax6_prenatal_vs_postnatal	postnatal
ENSG00000232855	0.00156816	-3.39112	0	0.163	1	markers_Pax6_prenatal_vs_postnatal	postnatal
BBS4	0.00157208	-1.4509	0.058	0.264	1	markers_Pax6_prenatal_vs_postnatal	postnatal
RBM12	0.00157555	-1.13139	0.038	0.236	1	markers_Pax6_prenatal_vs_postnatal	postnatal
TMEM160	0.00157631	-0.116387	0.077	0.307	1	markers_Pax6_prenatal_vs_postnatal	postnatal
LDLRAD4	0.00157796	1.2501	0.654	0.722	1	markers_Pax6_prenatal_vs_postnatal	prenatal
PHYHIPL	0.00157822	-0.494861	0.519	0.89	1	markers_Pax6_prenatal_vs_postnatal	postnatal
MSMO1	0.00157899	-0.190917	0.077	0.299	1	markers_Pax6_prenatal_vs_postnatal	postnatal
ZNF320	0.00158378	-1.19879	0.038	0.235	1	markers_Pax6_prenatal_vs_postnatal	postnatal
BCL2L2	0.00158576	-1.09959	0.038	0.235	1	markers_Pax6_prenatal_vs_postnatal	postnatal
MRPS22	0.00159003	-0.801479	0.058	0.267	1	markers_Pax6_prenatal_vs_postnatal	postnatal
HNRNPL	0.00159164	-0.513068	0.077	0.304	1	markers_Pax6_prenatal_vs_postnatal	postnatal
CHSY1	0.00159858	0.239214	0.135	0.406	1	markers_Pax6_prenatal_vs_postnatal	prenatal
ENSG00000225339	0.00160202	-0.852007	0.077	0.301	1	markers_Pax6_prenatal_vs_postnatal	postnatal
ENSG00000287709	0.00160303	-3.50035	0	0.163	1	markers_Pax6_prenatal_vs_postnatal	postnatal
MLXIPL	0.00160303	-3.21462	0	0.163	1	markers_Pax6_prenatal_vs_postnatal	postnatal
PIANP	0.00160303	-2.8188	0	0.163	1	markers_Pax6_prenatal_vs_postnatal	postnatal
SLC6A8	0.00160303	-2.97216	0	0.163	1	markers_Pax6_prenatal_vs_postnatal	postnatal
EIF3B	0.00160656	0.800529	0.038	0.237	1	markers_Pax6_prenatal_vs_postnatal	prenatal
CPPED1	0.00160771	-2.21	0.019	0.198	1	markers_Pax6_prenatal_vs_postnatal	postnatal
MEG3	0.0016121	-0.277384	0.808	0.975	1	markers_Pax6_prenatal_vs_postnatal	postnatal
CDIPT	0.00161252	-0.743105	0.019	0.2	1	markers_Pax6_prenatal_vs_postnatal	postnatal
DNAJA3	0.00161338	-1.54843	0.019	0.2	1	markers_Pax6_prenatal_vs_postnatal	postnatal
ZNF281	0.00161467	-0.462509	0.019	0.2	1	markers_Pax6_prenatal_vs_postnatal	postnatal
FBXO9	0.00161569	0.184001	0.173	0.48	1	markers_Pax6_prenatal_vs_postnatal	prenatal
SREK1IP1	0.00161601	-0.373169	0.096	0.334	1	markers_Pax6_prenatal_vs_postnatal	postnatal
IKZF5	0.00161682	0.584247	0.019	0.2	1	markers_Pax6_prenatal_vs_postnatal	prenatal
PNRC1	0.00161713	-0.580102	0.096	0.332	1	markers_Pax6_prenatal_vs_postnatal	postnatal
ARNT	0.00163226	-0.200019	0.135	0.404	1	markers_Pax6_prenatal_vs_postnatal	postnatal
TTTY14	0.00163579	-0.543995	0.25	0.545	1	markers_Pax6_prenatal_vs_postnatal	postnatal
UBA3	0.00164198	-0.214756	0.154	0.432	1	markers_Pax6_prenatal_vs_postnatal	postnatal
BAZ2A	0.00164371	-0.921114	0.077	0.3	1	markers_Pax6_prenatal_vs_postnatal	postnatal
ZNF667-AS1	0.0016442	0.142745	0.077	0.306	1	markers_Pax6_prenatal_vs_postnatal	prenatal
EIF2AK3	0.00164769	0.167679	0.096	0.342	1	markers_Pax6_prenatal_vs_postnatal	prenatal
SLC25A42	0.0016511	-1.09378	0.058	0.267	1	markers_Pax6_prenatal_vs_postnatal	postnatal
CALM2	0.00165149	-0.510148	0.462	0.806	1	markers_Pax6_prenatal_vs_postnatal	postnatal
AP1S3	0.00165336	-1.53399	0.019	0.199	1	markers_Pax6_prenatal_vs_postnatal	postnatal
RSKR	0.00165431	-0.216928	0.096	0.335	1	markers_Pax6_prenatal_vs_postnatal	postnatal
GRM4	0.00165556	-1.44889	0.019	0.199	1	markers_Pax6_prenatal_vs_postnatal	postnatal
ERCC4	0.00165776	-1.38465	0.019	0.199	1	markers_Pax6_prenatal_vs_postnatal	postnatal
UNC13B	0.00166311	0.97481	0.058	0.271	1	markers_Pax6_prenatal_vs_postnatal	prenatal
GPBP1L1	0.00166533	-0.472163	0.173	0.456	1	markers_Pax6_prenatal_vs_postnatal	postnatal
NDUFC2	0.00166691	-0.169798	0.154	0.435	1	markers_Pax6_prenatal_vs_postnatal	postnatal
RETREG1	0.00167155	-0.199058	0.269	0.61	1	markers_Pax6_prenatal_vs_postnatal	postnatal
RIC1	0.00167379	-0.247998	0.25	0.585	1	markers_Pax6_prenatal_vs_postnatal	postnatal
PRPF38A	0.00167502	-2.76606	0	0.162	1	markers_Pax6_prenatal_vs_postnatal	postnatal
SNAP47	0.00167502	-2.90233	0	0.162	1	markers_Pax6_prenatal_vs_postnatal	postnatal
GTF2H2	0.00167502	-2.73927	0	0.162	1	markers_Pax6_prenatal_vs_postnatal	postnatal
COL28A1	0.00167502	-3.18485	0	0.162	1	markers_Pax6_prenatal_vs_postnatal	postnatal
SFXN3	0.00167502	-2.79753	0	0.162	1	markers_Pax6_prenatal_vs_postnatal	postnatal
XRCC1	0.00167502	-2.83282	0	0.162	1	markers_Pax6_prenatal_vs_postnatal	postnatal
UTP18	0.00167882	-0.661391	0.058	0.267	1	markers_Pax6_prenatal_vs_postnatal	postnatal
SETD7	0.00168602	-0.408882	0.096	0.335	1	markers_Pax6_prenatal_vs_postnatal	postnatal
PDHA1	0.00168684	-0.653291	0.077	0.304	1	markers_Pax6_prenatal_vs_postnatal	postnatal
GNAO1	0.00168741	-0.284157	0.519	0.885	1	markers_Pax6_prenatal_vs_postnatal	postnatal
ERCC6	0.00168797	0.215381	0.173	0.465	1	markers_Pax6_prenatal_vs_postnatal	prenatal
MAGEE1	0.00168837	-1.71525	0.019	0.198	1	markers_Pax6_prenatal_vs_postnatal	postnatal
TCEAL5	0.00169127	-0.552462	0.077	0.3	1	markers_Pax6_prenatal_vs_postnatal	postnatal
EEF1E1	0.00169286	-0.173757	0.058	0.271	1	markers_Pax6_prenatal_vs_postnatal	postnatal
METTL16	0.00169358	-0.493993	0.115	0.364	1	markers_Pax6_prenatal_vs_postnatal	postnatal
LPCAT3	0.00169893	-2.03278	0.019	0.197	1	markers_Pax6_prenatal_vs_postnatal	postnatal
GLIS1	0.00170137	-0.641265	0.038	0.234	1	markers_Pax6_prenatal_vs_postnatal	postnatal
ZBTB25	0.00170624	-0.278525	0.058	0.268	1	markers_Pax6_prenatal_vs_postnatal	postnatal
MSH3	0.00170657	-0.24968	0.288	0.667	1	markers_Pax6_prenatal_vs_postnatal	postnatal
NDFIP2	0.00170772	-0.451475	0.154	0.428	1	markers_Pax6_prenatal_vs_postnatal	postnatal
ADGRA1	0.00171217	-2.79445	0	0.161	1	markers_Pax6_prenatal_vs_postnatal	postnatal
FBXL18	0.0017124	-0.941116	0.019	0.199	1	markers_Pax6_prenatal_vs_postnatal	postnatal
C1orf122	0.00171535	-1.29063	0.038	0.232	1	markers_Pax6_prenatal_vs_postnatal	postnatal
CCT8	0.00172222	0.376568	0.135	0.411	1	markers_Pax6_prenatal_vs_postnatal	prenatal
KCNJ6	0.00173625	-0.23632	0.423	0.811	1	markers_Pax6_prenatal_vs_postnatal	postnatal
ZNF432	0.00174776	-1.08017	0.019	0.198	1	markers_Pax6_prenatal_vs_postnatal	postnatal
SYAP1	0.00174826	-0.172487	0.058	0.269	1	markers_Pax6_prenatal_vs_postnatal	postnatal
MOB1A	0.00174864	-1.68097	0.019	0.198	1	markers_Pax6_prenatal_vs_postnatal	postnatal
BIVM	0.00174923	-0.251751	0.269	0.623	1	markers_Pax6_prenatal_vs_postnatal	postnatal
CHL1-AS2	0.00175012	-2.99755	0	0.161	1	markers_Pax6_prenatal_vs_postnatal	postnatal
ELFN2-1	0.00175339	-0.981667	0.038	0.233	1	markers_Pax6_prenatal_vs_postnatal	postnatal
SIKE1	0.0017569	0.171689	0.038	0.234	1	markers_Pax6_prenatal_vs_postnatal	prenatal
SPIN3	0.00176119	-0.31287	0.115	0.367	1	markers_Pax6_prenatal_vs_postnatal	postnatal
CAMTA2	0.00176502	-2.00275	0.019	0.196	1	markers_Pax6_prenatal_vs_postnatal	postnatal
SMARCAL1	0.00177006	-0.595006	0.077	0.299	1	markers_Pax6_prenatal_vs_postnatal	postnatal
SEPTIN6	0.00177043	-0.280251	0.115	0.37	1	markers_Pax6_prenatal_vs_postnatal	postnatal
MEG9	0.00177673	-1.39856	0.019	0.198	1	markers_Pax6_prenatal_vs_postnatal	postnatal
MED1	0.00178197	-0.888856	0.038	0.233	1	markers_Pax6_prenatal_vs_postnatal	postnatal
DMGDH	0.00178888	-2.8839	0	0.16	1	markers_Pax6_prenatal_vs_postnatal	postnatal
AMIGO1	0.00178888	-2.72208	0	0.16	1	markers_Pax6_prenatal_vs_postnatal	postnatal
SCN1B	0.00178888	-2.81307	0	0.16	1	markers_Pax6_prenatal_vs_postnatal	postnatal
OGFR	0.00178888	-2.902	0	0.16	1	markers_Pax6_prenatal_vs_postnatal	postnatal
ENSG00000254604	0.00179531	-0.198924	0.038	0.233	1	markers_Pax6_prenatal_vs_postnatal	postnatal
FAM184B	0.00179569	-0.771593	0.019	0.198	1	markers_Pax6_prenatal_vs_postnatal	postnatal
SMAP2	0.00179729	0.294218	0.173	0.468	1	markers_Pax6_prenatal_vs_postnatal	prenatal
PXDN	0.00180618	3.33617	0.154	0.057	1	markers_Pax6_prenatal_vs_postnatal	prenatal
DHRS7B	0.00180633	0.518148	0.115	0.375	1	markers_Pax6_prenatal_vs_postnatal	prenatal
NSFL1C	0.00181121	0.38348	0.058	0.269	1	markers_Pax6_prenatal_vs_postnatal	prenatal
ARHGEF17	0.00181254	-0.486671	0.058	0.264	1	markers_Pax6_prenatal_vs_postnatal	postnatal
HS3ST5	0.00181414	1.09848	0.731	0.864	1	markers_Pax6_prenatal_vs_postnatal	prenatal
MTF1	0.00181506	-1.73235	0.019	0.196	1	markers_Pax6_prenatal_vs_postnatal	postnatal
NPM2	0.00182001	-0.237568	0.038	0.233	1	markers_Pax6_prenatal_vs_postnatal	postnatal
SLU7	0.00182301	-0.566425	0.077	0.3	1	markers_Pax6_prenatal_vs_postnatal	postnatal
PHYHIP	0.00182846	-2.75443	0	0.159	1	markers_Pax6_prenatal_vs_postnatal	postnatal
VEGFB	0.00182846	-2.86074	0	0.159	1	markers_Pax6_prenatal_vs_postnatal	postnatal
JAZF1-AS1	0.00182846	-3.01846	0	0.159	1	markers_Pax6_prenatal_vs_postnatal	postnatal
PIK3R4	0.00183041	-0.764824	0.058	0.267	1	markers_Pax6_prenatal_vs_postnatal	postnatal
SRP54	0.00183085	-0.383746	0.115	0.367	1	markers_Pax6_prenatal_vs_postnatal	postnatal
NRBP2	0.00183676	-0.964162	0.038	0.232	1	markers_Pax6_prenatal_vs_postnatal	postnatal
METTL9	0.00183708	-0.516486	0.096	0.336	1	markers_Pax6_prenatal_vs_postnatal	postnatal
DOK6	0.00183968	0.991552	0.692	0.793	1	markers_Pax6_prenatal_vs_postnatal	prenatal
FBXL7	0.00184189	-0.372558	0.5	0.88	1	markers_Pax6_prenatal_vs_postnatal	postnatal
TDRP	0.00184296	0.6973	0.058	0.268	1	markers_Pax6_prenatal_vs_postnatal	prenatal
GPR107	0.0018464	0.422829	0.173	0.473	1	markers_Pax6_prenatal_vs_postnatal	prenatal
ZFP14	0.00184901	0.24329	0.115	0.37	1	markers_Pax6_prenatal_vs_postnatal	prenatal
SRGAP2C	0.00185451	0.73597	0.135	0.406	1	markers_Pax6_prenatal_vs_postnatal	prenatal
EML1	0.00185623	0.125683	0.115	0.364	1	markers_Pax6_prenatal_vs_postnatal	prenatal
CDH24	0.00186303	-1.1328	0.019	0.196	1	markers_Pax6_prenatal_vs_postnatal	postnatal
MITD1	0.00186477	-1.79804	0.019	0.195	1	markers_Pax6_prenatal_vs_postnatal	postnatal
ECD	0.00186548	-0.532367	0.058	0.265	1	markers_Pax6_prenatal_vs_postnatal	postnatal
STARD3NL	0.00186599	0.619843	0.096	0.335	1	markers_Pax6_prenatal_vs_postnatal	prenatal
BCAR3	0.00186803	-0.754757	0.038	0.23	1	markers_Pax6_prenatal_vs_postnatal	postnatal
NUP98	0.00186811	0.396219	0.173	0.476	1	markers_Pax6_prenatal_vs_postnatal	prenatal
PTGES2	0.00186888	-2.82291	0	0.159	1	markers_Pax6_prenatal_vs_postnatal	postnatal
MAMDC2-AS1	0.00186888	-3.16416	0	0.159	1	markers_Pax6_prenatal_vs_postnatal	postnatal
VIPAS39	0.00186888	-2.81517	0	0.159	1	markers_Pax6_prenatal_vs_postnatal	postnatal
C6orf120	0.00187045	-1.0548	0.019	0.196	1	markers_Pax6_prenatal_vs_postnatal	postnatal
TCP10L	0.00187114	-1.02834	0.077	0.295	1	markers_Pax6_prenatal_vs_postnatal	postnatal
SNHG5	0.00187169	-0.169417	0.154	0.43	1	markers_Pax6_prenatal_vs_postnatal	postnatal
ZNF470	0.00187633	-1.55864	0.019	0.196	1	markers_Pax6_prenatal_vs_postnatal	postnatal
PDPR	0.00187726	-1.00315	0.058	0.264	1	markers_Pax6_prenatal_vs_postnatal	postnatal
USP30	0.00187726	-0.950972	0.058	0.264	1	markers_Pax6_prenatal_vs_postnatal	postnatal
ARPC5L	0.00187826	-0.6741	0.038	0.232	1	markers_Pax6_prenatal_vs_postnatal	postnatal
ZSCAN5A	0.00187887	-0.399263	0.115	0.366	1	markers_Pax6_prenatal_vs_postnatal	postnatal
NPEPPS	0.00188031	-0.190055	0.365	0.774	1	markers_Pax6_prenatal_vs_postnatal	postnatal
RPS6KA6	0.00188113	-0.214268	0.212	0.534	1	markers_Pax6_prenatal_vs_postnatal	postnatal
KLHL12	0.00188292	-0.550822	0.038	0.232	1	markers_Pax6_prenatal_vs_postnatal	postnatal
ENSG00000253642	0.00188432	-0.756338	0.058	0.26	1	markers_Pax6_prenatal_vs_postnatal	postnatal
COX18	0.00189131	-1.4233	0.019	0.196	1	markers_Pax6_prenatal_vs_postnatal	postnatal
CREG1	0.00189343	-0.444875	0.058	0.266	1	markers_Pax6_prenatal_vs_postnatal	postnatal
ENSG00000286619	0.00189933	-1.62866	0.038	0.228	1	markers_Pax6_prenatal_vs_postnatal	postnatal
AK9	0.00190172	-0.353452	0.058	0.266	1	markers_Pax6_prenatal_vs_postnatal	postnatal
ZNF84	0.0019031	0.252783	0.173	0.481	1	markers_Pax6_prenatal_vs_postnatal	prenatal
SPRY3	0.00190518	0.64069	0.115	0.367	1	markers_Pax6_prenatal_vs_postnatal	prenatal
GNAL	0.00190639	-0.240078	0.288	0.636	1	markers_Pax6_prenatal_vs_postnatal	postnatal
RFXAP	0.00190983	-0.568966	0.077	0.298	1	markers_Pax6_prenatal_vs_postnatal	postnatal
C9orf24	0.00191016	-2.89901	0	0.158	1	markers_Pax6_prenatal_vs_postnatal	postnatal
ENSG00000285667	0.00191016	-2.88311	0	0.158	1	markers_Pax6_prenatal_vs_postnatal	postnatal
NADK	0.00191016	-2.8077	0	0.158	1	markers_Pax6_prenatal_vs_postnatal	postnatal
THCAT155	0.00191016	-2.86809	0	0.158	1	markers_Pax6_prenatal_vs_postnatal	postnatal
ALDH6A1	0.00191016	-2.8297	0	0.158	1	markers_Pax6_prenatal_vs_postnatal	postnatal
LINC01162	0.00191106	-1.03715	0.058	0.261	1	markers_Pax6_prenatal_vs_postnatal	postnatal
SLC35B3	0.00192391	-0.928537	0.038	0.231	1	markers_Pax6_prenatal_vs_postnatal	postnatal
ACADM	0.00193025	-0.348314	0.135	0.398	1	markers_Pax6_prenatal_vs_postnatal	postnatal
RIPK1	0.00193156	-0.675799	0.096	0.327	1	markers_Pax6_prenatal_vs_postnatal	postnatal
MRPL15	0.00193366	-1.69616	0.019	0.195	1	markers_Pax6_prenatal_vs_postnatal	postnatal
RETREG3	0.00193773	0.141475	0.077	0.3	1	markers_Pax6_prenatal_vs_postnatal	prenatal
TMEM38B	0.00193806	-0.271111	0.077	0.295	1	markers_Pax6_prenatal_vs_postnatal	postnatal
HIF1A	0.00194184	-0.272505	0.231	0.555	1	markers_Pax6_prenatal_vs_postnatal	postnatal
ABCC5	0.00194285	-0.150596	0.269	0.649	1	markers_Pax6_prenatal_vs_postnatal	postnatal
C2CD2	0.00194488	-1.51109	0.038	0.228	1	markers_Pax6_prenatal_vs_postnatal	postnatal
WDR61	0.00194997	-0.347475	0.115	0.367	1	markers_Pax6_prenatal_vs_postnatal	postnatal
ENSG00000287726	0.00195233	-3.06464	0	0.158	1	markers_Pax6_prenatal_vs_postnatal	postnatal
ARF1	0.00195295	-0.294693	0.115	0.367	1	markers_Pax6_prenatal_vs_postnatal	postnatal
YPEL3	0.00195317	-0.627804	0.115	0.352	1	markers_Pax6_prenatal_vs_postnatal	postnatal
LINC00672	0.00195593	-1.03407	0.019	0.195	1	markers_Pax6_prenatal_vs_postnatal	postnatal
GSTM3	0.00195872	-1.30074	0.038	0.229	1	markers_Pax6_prenatal_vs_postnatal	postnatal
MED6	0.0019617	-0.335065	0.077	0.3	1	markers_Pax6_prenatal_vs_postnatal	postnatal
GOLGA5	0.00196439	0.133184	0.038	0.232	1	markers_Pax6_prenatal_vs_postnatal	prenatal
PTPN18	0.00196631	-0.605108	0.019	0.195	1	markers_Pax6_prenatal_vs_postnatal	postnatal
THUMPD1	0.00198003	-0.999996	0.077	0.293	1	markers_Pax6_prenatal_vs_postnatal	postnatal
GALC	0.00198472	-0.392127	0.077	0.295	1	markers_Pax6_prenatal_vs_postnatal	postnatal
DHX29	0.00198738	0.217009	0.173	0.471	1	markers_Pax6_prenatal_vs_postnatal	prenatal
ENSG00000289873	0.00199083	-1.18103	0.019	0.195	1	markers_Pax6_prenatal_vs_postnatal	postnatal
PSMD2	0.00199341	-0.20687	0.077	0.299	1	markers_Pax6_prenatal_vs_postnatal	postnatal
ARRB2	0.00199538	-2.73092	0	0.157	1	markers_Pax6_prenatal_vs_postnatal	postnatal
UBE2Q1	0.00199538	-2.68257	0	0.157	1	markers_Pax6_prenatal_vs_postnatal	postnatal
ENSG00000282564	0.00199538	-3.11411	0	0.157	1	markers_Pax6_prenatal_vs_postnatal	postnatal
WHAMM	0.00199873	-2.00079	0.019	0.193	1	markers_Pax6_prenatal_vs_postnatal	postnatal
C9orf78	0.00200139	-1.05493	0.019	0.195	1	markers_Pax6_prenatal_vs_postnatal	postnatal
STX18	0.00200505	0.349464	0.192	0.499	1	markers_Pax6_prenatal_vs_postnatal	prenatal
PIWIL4-AS1	0.00200745	-0.976329	0.058	0.26	1	markers_Pax6_prenatal_vs_postnatal	postnatal
MTG2	0.00201456	-0.232162	0.038	0.23	1	markers_Pax6_prenatal_vs_postnatal	postnatal
ETFRF1	0.0020175	-0.79637	0.038	0.23	1	markers_Pax6_prenatal_vs_postnatal	postnatal
NGEF	0.00203786	-0.37593	0.096	0.33	1	markers_Pax6_prenatal_vs_postnatal	postnatal
PPTC7	0.00203899	-1.08038	0.038	0.228	1	markers_Pax6_prenatal_vs_postnatal	postnatal
KBTBD7	0.00203935	-2.92437	0	0.157	1	markers_Pax6_prenatal_vs_postnatal	postnatal
GPD1L	0.00203957	-0.13501	0.115	0.364	1	markers_Pax6_prenatal_vs_postnatal	postnatal
OSBPL2	0.00205065	0.164482	0.058	0.264	1	markers_Pax6_prenatal_vs_postnatal	prenatal
TRIM4	0.00205393	-0.235359	0.038	0.228	1	markers_Pax6_prenatal_vs_postnatal	postnatal
RIMBP2	0.00206313	-0.307405	0.462	0.851	1	markers_Pax6_prenatal_vs_postnatal	postnatal
COL26A1	0.00206888	-0.736496	0.038	0.229	1	markers_Pax6_prenatal_vs_postnatal	postnatal
PAICS	0.00207644	-0.582729	0.077	0.295	1	markers_Pax6_prenatal_vs_postnatal	postnatal
TOB1	0.00207703	-1.56601	0.019	0.193	1	markers_Pax6_prenatal_vs_postnatal	postnatal
HERC6	0.00208426	-2.96868	0	0.156	1	markers_Pax6_prenatal_vs_postnatal	postnatal
STOX1	0.00208426	-2.88068	0	0.156	1	markers_Pax6_prenatal_vs_postnatal	postnatal
VPS4B	0.00208819	0.29423	0.135	0.397	1	markers_Pax6_prenatal_vs_postnatal	prenatal
STK32B	0.00209048	3.94504	0.154	0.058	1	markers_Pax6_prenatal_vs_postnatal	prenatal
PIP4K2B	0.00209206	-0.116061	0.115	0.365	1	markers_Pax6_prenatal_vs_postnatal	postnatal
UGGT2	0.00209629	-0.277358	0.404	0.783	1	markers_Pax6_prenatal_vs_postnatal	postnatal
GGT7	0.00209914	0.372338	0.154	0.439	1	markers_Pax6_prenatal_vs_postnatal	prenatal
RUSC1	0.00210129	0.612087	0.077	0.299	1	markers_Pax6_prenatal_vs_postnatal	prenatal
ENSG00000272865	0.00210201	-0.829662	0.058	0.262	1	markers_Pax6_prenatal_vs_postnatal	postnatal
UBE2D2	0.00211132	-0.262652	0.231	0.557	1	markers_Pax6_prenatal_vs_postnatal	postnatal
ABCC8	0.00211413	-0.523344	0.077	0.296	1	markers_Pax6_prenatal_vs_postnatal	postnatal
MARS1	0.00211413	-0.501577	0.077	0.296	1	markers_Pax6_prenatal_vs_postnatal	postnatal
CMTR1	0.00212428	-0.695178	0.058	0.26	1	markers_Pax6_prenatal_vs_postnatal	postnatal
MECR	0.00212518	-1.59268	0.019	0.192	1	markers_Pax6_prenatal_vs_postnatal	postnatal
IKBKB	0.00212617	-0.590361	0.077	0.294	1	markers_Pax6_prenatal_vs_postnatal	postnatal
AURKAIP1	0.00213423	-0.976932	0.038	0.228	1	markers_Pax6_prenatal_vs_postnatal	postnatal
GUK1	0.00213454	-0.525768	0.115	0.362	1	markers_Pax6_prenatal_vs_postnatal	postnatal
DENND11	0.00213839	-0.991175	0.058	0.26	1	markers_Pax6_prenatal_vs_postnatal	postnatal
TMEM131	0.00214076	-0.235472	0.346	0.732	1	markers_Pax6_prenatal_vs_postnatal	postnatal
FCGBP	0.00214456	4.65564	0.038	0.005	1	markers_Pax6_prenatal_vs_postnatal	prenatal
SNTB1	0.00214755	2.79805	0.096	0.026	1	markers_Pax6_prenatal_vs_postnatal	prenatal
LINC02506	0.00215895	4.29295	0.038	0.005	1	markers_Pax6_prenatal_vs_postnatal	prenatal
ZNF496-DT	0.00216535	-1.82472	0.038	0.222	1	markers_Pax6_prenatal_vs_postnatal	postnatal
TMEM67	0.00216559	-0.202585	0.096	0.333	1	markers_Pax6_prenatal_vs_postnatal	postnatal
PPP2R3C	0.0021672	-0.809083	0.077	0.293	1	markers_Pax6_prenatal_vs_postnatal	postnatal
RGS4	0.00217694	-3.37555	0	0.155	1	markers_Pax6_prenatal_vs_postnatal	postnatal
FGF1	0.00217694	-2.94839	0	0.155	1	markers_Pax6_prenatal_vs_postnatal	postnatal
IFITM10	0.00217694	-2.71752	0	0.155	1	markers_Pax6_prenatal_vs_postnatal	postnatal
MOB3A	0.00217694	-2.73521	0	0.155	1	markers_Pax6_prenatal_vs_postnatal	postnatal
OPA3	0.00217694	-2.7745	0	0.155	1	markers_Pax6_prenatal_vs_postnatal	postnatal
GRIA2	0.00217948	-0.390458	0.942	0.992	1	markers_Pax6_prenatal_vs_postnatal	postnatal
ENSG00000285588	0.00218096	0.371077	0.135	0.396	1	markers_Pax6_prenatal_vs_postnatal	prenatal
CYB5A	0.00218303	-1.56078	0.019	0.192	1	markers_Pax6_prenatal_vs_postnatal	postnatal
LINC00865	0.00218799	4.61553	0.038	0.005	1	markers_Pax6_prenatal_vs_postnatal	prenatal
FRMD4B	0.00219111	-0.313675	0.365	0.757	1	markers_Pax6_prenatal_vs_postnatal	postnatal
RPS19	0.00219433	1.76421	0.5	0.437	1	markers_Pax6_prenatal_vs_postnatal	prenatal
PNPT1	0.00219448	0.277336	0.154	0.439	1	markers_Pax6_prenatal_vs_postnatal	prenatal
EI24	0.00219582	-0.405723	0.077	0.297	1	markers_Pax6_prenatal_vs_postnatal	postnatal
RC3H2	0.0021991	-0.295818	0.173	0.457	1	markers_Pax6_prenatal_vs_postnatal	postnatal
RPL35A	0.00220458	1.95196	0.5	0.464	1	markers_Pax6_prenatal_vs_postnatal	prenatal
PURB	0.00220494	-0.149803	0.096	0.332	1	markers_Pax6_prenatal_vs_postnatal	postnatal
SUMF2	0.00220589	-1.08784	0.058	0.258	1	markers_Pax6_prenatal_vs_postnatal	postnatal
CWF19L2	0.00220977	0.216268	0.154	0.436	1	markers_Pax6_prenatal_vs_postnatal	prenatal
PSMA1	0.00221098	-0.207925	0.192	0.49	1	markers_Pax6_prenatal_vs_postnatal	postnatal
BICD2	0.00221244	-0.760157	0.038	0.228	1	markers_Pax6_prenatal_vs_postnatal	postnatal
COA1	0.00221333	-0.216126	0.25	0.603	1	markers_Pax6_prenatal_vs_postnatal	postnatal
MRE11	0.00221398	-0.473129	0.077	0.294	1	markers_Pax6_prenatal_vs_postnatal	postnatal
JHY	0.00222373	-0.906702	0.019	0.192	1	markers_Pax6_prenatal_vs_postnatal	postnatal
SCYL1	0.00222476	-2.75142	0	0.154	1	markers_Pax6_prenatal_vs_postnatal	postnatal
BCAS4	0.00222476	-2.93165	0	0.154	1	markers_Pax6_prenatal_vs_postnatal	postnatal
LINC02018	0.00222612	-0.183416	0.038	0.228	1	markers_Pax6_prenatal_vs_postnatal	postnatal
NPR3	0.00223152	-1.76685	0.019	0.191	1	markers_Pax6_prenatal_vs_postnatal	postnatal
PRKACA	0.00223206	-0.164611	0.096	0.331	1	markers_Pax6_prenatal_vs_postnatal	postnatal
CXCR4	0.00223373	4.12348	0.077	0.018	1	markers_Pax6_prenatal_vs_postnatal	prenatal
CFAP97	0.00223651	-0.181082	0.096	0.326	1	markers_Pax6_prenatal_vs_postnatal	postnatal
TOLLIP	0.00224387	-0.660033	0.038	0.226	1	markers_Pax6_prenatal_vs_postnatal	postnatal
KCNN2	0.00225504	-0.198923	0.365	0.74	1	markers_Pax6_prenatal_vs_postnatal	postnatal
ARL9	0.00225713	3.8306	0.135	0.047	1	markers_Pax6_prenatal_vs_postnatal	prenatal
LRRTM4	0.00226409	-0.327246	0.75	0.99	1	markers_Pax6_prenatal_vs_postnatal	postnatal
SND1	0.00226538	-0.407752	0.346	0.715	1	markers_Pax6_prenatal_vs_postnatal	postnatal
MLIP	0.00226739	-2.4673	0.019	0.188	1	markers_Pax6_prenatal_vs_postnatal	postnatal
JADE2	0.00226807	-1.75283	0.019	0.19	1	markers_Pax6_prenatal_vs_postnatal	postnatal
DMXL1	0.00227233	-0.321862	0.423	0.847	1	markers_Pax6_prenatal_vs_postnatal	postnatal
POLR2D	0.00227359	-2.68364	0	0.154	1	markers_Pax6_prenatal_vs_postnatal	postnatal
PDE4D	0.00228142	0.452668	0.981	0.991	1	markers_Pax6_prenatal_vs_postnatal	prenatal
MTERF2	0.00228216	-1.48306	0.019	0.191	1	markers_Pax6_prenatal_vs_postnatal	postnatal
GRID1	0.00228482	-0.308877	0.692	0.927	1	markers_Pax6_prenatal_vs_postnatal	postnatal
FAM182B	0.00228819	-0.251518	0.038	0.226	1	markers_Pax6_prenatal_vs_postnatal	postnatal
ATP6AP2	0.00229522	-0.28546	0.231	0.546	1	markers_Pax6_prenatal_vs_postnatal	postnatal
SPECC1L	0.00229615	-0.453373	0.327	0.674	1	markers_Pax6_prenatal_vs_postnatal	postnatal
CUL5	0.00229754	-0.13856	0.288	0.651	1	markers_Pax6_prenatal_vs_postnatal	postnatal
TARS1	0.00230559	-0.166035	0.038	0.226	1	markers_Pax6_prenatal_vs_postnatal	postnatal
FBXW8	0.00230802	0.126501	0.135	0.396	1	markers_Pax6_prenatal_vs_postnatal	prenatal
PCBP1	0.002312	-0.336598	0.038	0.225	1	markers_Pax6_prenatal_vs_postnatal	postnatal
ARHGAP12	0.0023145	-0.294194	0.25	0.583	1	markers_Pax6_prenatal_vs_postnatal	postnatal
RIMS3	0.00232309	-0.369156	0.038	0.225	1	markers_Pax6_prenatal_vs_postnatal	postnatal
IFT46	0.00232345	-2.78711	0	0.153	1	markers_Pax6_prenatal_vs_postnatal	postnatal
TXN2	0.00232345	-2.73868	0	0.153	1	markers_Pax6_prenatal_vs_postnatal	postnatal
FAM13A	0.0023257	-0.378991	0.115	0.358	1	markers_Pax6_prenatal_vs_postnatal	postnatal
GNA11	0.0023375	-1.90907	0.019	0.188	1	markers_Pax6_prenatal_vs_postnatal	postnatal
RAI1	0.00234681	-0.352513	0.154	0.428	1	markers_Pax6_prenatal_vs_postnatal	postnatal
NEMF	0.0023517	-0.317642	0.288	0.642	1	markers_Pax6_prenatal_vs_postnatal	postnatal
PARL	0.00235241	-0.455818	0.096	0.326	1	markers_Pax6_prenatal_vs_postnatal	postnatal
SEZ6L2	0.00235589	-0.311793	0.327	0.667	1	markers_Pax6_prenatal_vs_postnatal	postnatal
TLK2	0.00235732	0.44537	0.192	0.505	1	markers_Pax6_prenatal_vs_postnatal	prenatal
ZFX	0.00235836	0.772054	0.115	0.36	1	markers_Pax6_prenatal_vs_postnatal	prenatal
DDX25	0.00235847	-0.614371	0.058	0.258	1	markers_Pax6_prenatal_vs_postnatal	postnatal
SUPT7L	0.00235867	-1.30985	0.038	0.224	1	markers_Pax6_prenatal_vs_postnatal	postnatal
DHX57	0.00236553	0.212767	0.115	0.359	1	markers_Pax6_prenatal_vs_postnatal	prenatal
ZDHHC9	0.00237173	-1.88432	0.019	0.188	1	markers_Pax6_prenatal_vs_postnatal	postnatal
DUSP16	0.00237223	-0.600439	0.038	0.225	1	markers_Pax6_prenatal_vs_postnatal	postnatal
HDAC6	0.00237307	-1.4692	0.019	0.19	1	markers_Pax6_prenatal_vs_postnatal	postnatal
MTARC1	0.00237437	-2.81337	0	0.153	1	markers_Pax6_prenatal_vs_postnatal	postnatal
TMEM126A	0.00237437	-2.80523	0	0.153	1	markers_Pax6_prenatal_vs_postnatal	postnatal
SPTLC1	0.00237455	-0.171047	0.135	0.393	1	markers_Pax6_prenatal_vs_postnatal	postnatal
GTF2H5	0.0023771	0.52119	0.038	0.226	1	markers_Pax6_prenatal_vs_postnatal	prenatal
C2orf88	0.00238913	-0.642331	0.077	0.293	1	markers_Pax6_prenatal_vs_postnatal	postnatal
ENSG00000257434	0.00238933	-0.387815	0.038	0.226	1	markers_Pax6_prenatal_vs_postnatal	postnatal
CACNA1E	0.00240391	0.651941	0.827	0.868	1	markers_Pax6_prenatal_vs_postnatal	prenatal
CA2	0.00240868	-1.6767	0.019	0.189	1	markers_Pax6_prenatal_vs_postnatal	postnatal
PTEN	0.00240944	-0.370018	0.365	0.784	1	markers_Pax6_prenatal_vs_postnatal	postnatal
TOB2	0.00241217	-1.08035	0.058	0.257	1	markers_Pax6_prenatal_vs_postnatal	postnatal
OTUD6B	0.00242617	-1.06217	0.038	0.224	1	markers_Pax6_prenatal_vs_postnatal	postnatal
STARD3	0.00242636	-2.93723	0	0.152	1	markers_Pax6_prenatal_vs_postnatal	postnatal
FRMPD1	0.00242636	-2.81345	0	0.152	1	markers_Pax6_prenatal_vs_postnatal	postnatal
ESRRA	0.00242636	-2.61097	0	0.152	1	markers_Pax6_prenatal_vs_postnatal	postnatal
EID2B	0.00242636	-2.64976	0	0.152	1	markers_Pax6_prenatal_vs_postnatal	postnatal
ZDHHC17	0.00242704	-0.40235	0.308	0.664	1	markers_Pax6_prenatal_vs_postnatal	postnatal
MROH8	0.00243419	-1.48276	0.019	0.189	1	markers_Pax6_prenatal_vs_postnatal	postnatal
CNOT9	0.00243678	-0.184405	0.096	0.33	1	markers_Pax6_prenatal_vs_postnatal	postnatal
BEND6	0.00244874	-0.291654	0.192	0.489	1	markers_Pax6_prenatal_vs_postnatal	postnatal
JDP2	0.00245026	-1.41602	0.019	0.189	1	markers_Pax6_prenatal_vs_postnatal	postnatal
THUMPD3	0.00245348	-1.33683	0.019	0.189	1	markers_Pax6_prenatal_vs_postnatal	postnatal
WIPF2	0.00245646	0.20478	0.231	0.543	1	markers_Pax6_prenatal_vs_postnatal	prenatal
VSTM2B	0.00246137	0.405802	0.077	0.295	1	markers_Pax6_prenatal_vs_postnatal	prenatal
GAS2	0.00246617	0.133804	0.058	0.26	1	markers_Pax6_prenatal_vs_postnatal	prenatal
PPP4R2	0.00246945	0.104543	0.231	0.561	1	markers_Pax6_prenatal_vs_postnatal	prenatal
CASC3	0.00247233	-0.128397	0.077	0.295	1	markers_Pax6_prenatal_vs_postnatal	postnatal
RNF144A	0.00247347	0.238747	0.231	0.578	1	markers_Pax6_prenatal_vs_postnatal	prenatal
CAMKK1	0.00247489	-1.71496	0.019	0.188	1	markers_Pax6_prenatal_vs_postnatal	postnatal
TTC39C	0.00247783	-0.248262	0.25	0.557	1	markers_Pax6_prenatal_vs_postnatal	postnatal
EAF2	0.00247944	-2.60923	0	0.152	1	markers_Pax6_prenatal_vs_postnatal	postnatal
LINC00294	0.00247944	-2.61205	0	0.152	1	markers_Pax6_prenatal_vs_postnatal	postnatal
CKMT1B	0.00247944	-2.65994	0	0.152	1	markers_Pax6_prenatal_vs_postnatal	postnatal
EMC1	0.00248085	-0.610298	0.038	0.224	1	markers_Pax6_prenatal_vs_postnatal	postnatal
VIRMA	0.00248101	-0.262298	0.115	0.361	1	markers_Pax6_prenatal_vs_postnatal	postnatal
TRAP1	0.0024877	0.502526	0.135	0.397	1	markers_Pax6_prenatal_vs_postnatal	prenatal
SLC38A7	0.00249027	-1.51298	0.019	0.188	1	markers_Pax6_prenatal_vs_postnatal	postnatal
LINC02755	0.00249094	-1.4339	0.038	0.222	1	markers_Pax6_prenatal_vs_postnatal	postnatal
TTPAL	0.00249296	-1.98976	0.019	0.187	1	markers_Pax6_prenatal_vs_postnatal	postnatal
ENSG00000280660	0.00249308	-1.0671	0.038	0.224	1	markers_Pax6_prenatal_vs_postnatal	postnatal
FAM221A	0.00249355	-1.40861	0.019	0.188	1	markers_Pax6_prenatal_vs_postnatal	postnatal
ECSIT	0.00249708	-0.255513	0.058	0.259	1	markers_Pax6_prenatal_vs_postnatal	postnatal
ZCCHC17	0.00250781	0.238893	0.192	0.499	1	markers_Pax6_prenatal_vs_postnatal	prenatal
ENSG00000257095	0.00250874	-0.107587	0.096	0.325	1	markers_Pax6_prenatal_vs_postnatal	postnatal
ENSG00000274253	0.00250999	-1.14474	0.019	0.188	1	markers_Pax6_prenatal_vs_postnatal	postnatal
DAZAP1	0.0025109	-0.514806	0.058	0.257	1	markers_Pax6_prenatal_vs_postnatal	postnatal
CPD	0.00251337	0.433095	0.269	0.623	1	markers_Pax6_prenatal_vs_postnatal	prenatal
ABHD10	0.00251855	-1.83173	0.019	0.187	1	markers_Pax6_prenatal_vs_postnatal	postnatal
WDR27	0.00251879	-0.161193	0.173	0.456	1	markers_Pax6_prenatal_vs_postnatal	postnatal
FAM3C	0.00252203	-0.170662	0.212	0.512	1	markers_Pax6_prenatal_vs_postnatal	postnatal
UTP20	0.00252653	-0.356326	0.058	0.258	1	markers_Pax6_prenatal_vs_postnatal	postnatal
MAF	0.00253135	0.52205	0.192	0.498	1	markers_Pax6_prenatal_vs_postnatal	prenatal
SSU72	0.00253172	0.102714	0.077	0.293	1	markers_Pax6_prenatal_vs_postnatal	prenatal
ZNF92	0.0025336	-0.525863	0.038	0.223	1	markers_Pax6_prenatal_vs_postnatal	postnatal
PKIB	0.00253365	-2.88063	0	0.151	1	markers_Pax6_prenatal_vs_postnatal	postnatal
VIP	0.00253365	-5.23138	0	0.151	1	markers_Pax6_prenatal_vs_postnatal	postnatal
MLF1	0.00253365	-2.81075	0	0.151	1	markers_Pax6_prenatal_vs_postnatal	postnatal
CHRDL1	0.00253756	-1.51878	0.019	0.188	1	markers_Pax6_prenatal_vs_postnatal	postnatal
ATP5MC1	0.00253932	-0.697295	0.096	0.318	1	markers_Pax6_prenatal_vs_postnatal	postnatal
GSTO1	0.00254205	-0.427717	0.038	0.224	1	markers_Pax6_prenatal_vs_postnatal	postnatal
TUBB4B	0.00254363	-0.634388	0.077	0.289	1	markers_Pax6_prenatal_vs_postnatal	postnatal
SPATA6	0.00254653	-0.274314	0.019	0.188	1	markers_Pax6_prenatal_vs_postnatal	postnatal
NCEH1	0.00254835	-0.916597	0.077	0.285	1	markers_Pax6_prenatal_vs_postnatal	postnatal
RAB5B	0.00255185	0.20348	0.077	0.292	1	markers_Pax6_prenatal_vs_postnatal	prenatal
ABCA2	0.00255621	-1.94914	0.019	0.187	1	markers_Pax6_prenatal_vs_postnatal	postnatal
PRDX1	0.00255782	0.47822	0.077	0.29	1	markers_Pax6_prenatal_vs_postnatal	prenatal
AP4S1	0.00255991	-0.253958	0.154	0.418	1	markers_Pax6_prenatal_vs_postnatal	postnatal
DCAF7	0.00256582	-0.106882	0.154	0.426	1	markers_Pax6_prenatal_vs_postnatal	postnatal
ANKMY1	0.00256687	-0.652855	0.058	0.255	1	markers_Pax6_prenatal_vs_postnatal	postnatal
ACAD9	0.00256707	0.178052	0.096	0.329	1	markers_Pax6_prenatal_vs_postnatal	prenatal
ZNF75D	0.00257221	-0.738167	0.038	0.221	1	markers_Pax6_prenatal_vs_postnatal	postnatal
PCMTD1	0.00257567	-0.202774	0.346	0.733	1	markers_Pax6_prenatal_vs_postnatal	postnatal
LRRN1	0.00257653	-0.33686	0.058	0.259	1	markers_Pax6_prenatal_vs_postnatal	postnatal
COX10	0.00258038	0.196345	0.135	0.394	1	markers_Pax6_prenatal_vs_postnatal	prenatal
ARL1	0.00258324	-0.469052	0.077	0.292	1	markers_Pax6_prenatal_vs_postnatal	postnatal
GALNT18	0.00258876	0.161386	0.385	0.787	1	markers_Pax6_prenatal_vs_postnatal	prenatal
BCAN	0.00258899	-3.04031	0	0.15	1	markers_Pax6_prenatal_vs_postnatal	postnatal
COX7A1	0.00258899	-2.88187	0	0.15	1	markers_Pax6_prenatal_vs_postnatal	postnatal
CDC23	0.00261153	-1.78414	0.019	0.186	1	markers_Pax6_prenatal_vs_postnatal	postnatal
SUPV3L1	0.00261251	-0.452624	0.096	0.323	1	markers_Pax6_prenatal_vs_postnatal	postnatal
OSBPL6	0.00261304	-0.166764	0.231	0.549	1	markers_Pax6_prenatal_vs_postnatal	postnatal
ENSG00000288952	0.00261569	-0.72472	0.038	0.223	1	markers_Pax6_prenatal_vs_postnatal	postnatal
AP3B1	0.00262346	-0.195903	0.154	0.426	1	markers_Pax6_prenatal_vs_postnatal	postnatal
PARK7	0.00264162	0.120137	0.135	0.397	1	markers_Pax6_prenatal_vs_postnatal	prenatal
ZFYVE27	0.00264474	-0.59129	0.077	0.288	1	markers_Pax6_prenatal_vs_postnatal	postnatal
MMP28	0.0026455	-2.87111	0	0.15	1	markers_Pax6_prenatal_vs_postnatal	postnatal
TSHZ3-AS1	0.0026455	-2.87614	0	0.15	1	markers_Pax6_prenatal_vs_postnatal	postnatal
OMG	0.0026521	0.273485	0.077	0.293	1	markers_Pax6_prenatal_vs_postnatal	prenatal
UPP1	0.00265329	-0.419711	0.096	0.324	1	markers_Pax6_prenatal_vs_postnatal	postnatal
PELP1	0.00266013	-0.432514	0.058	0.257	1	markers_Pax6_prenatal_vs_postnatal	postnatal
VDAC3	0.00266672	-0.141355	0.173	0.455	1	markers_Pax6_prenatal_vs_postnatal	postnatal
SH2B1	0.00267158	-0.112279	0.096	0.327	1	markers_Pax6_prenatal_vs_postnatal	postnatal
TMC7	0.00267773	-0.649201	0.038	0.222	1	markers_Pax6_prenatal_vs_postnatal	postnatal
BACH1	0.00268133	-0.233327	0.308	0.649	1	markers_Pax6_prenatal_vs_postnatal	postnatal
SDHC	0.00268323	-0.606213	0.077	0.289	1	markers_Pax6_prenatal_vs_postnatal	postnatal
RNF168	0.00268777	0.180381	0.096	0.326	1	markers_Pax6_prenatal_vs_postnatal	prenatal
HERC1	0.00268955	-0.326379	0.558	0.923	1	markers_Pax6_prenatal_vs_postnatal	postnatal
DOCK2	0.00269793	3.32276	0.115	0.037	1	markers_Pax6_prenatal_vs_postnatal	prenatal
RFFL	0.00270092	0.746258	0.115	0.361	1	markers_Pax6_prenatal_vs_postnatal	prenatal
ENSG00000256654	0.0027032	-3.0928	0	0.149	1	markers_Pax6_prenatal_vs_postnatal	postnatal
ZNF229	0.0027032	-2.69243	0	0.149	1	markers_Pax6_prenatal_vs_postnatal	postnatal
GXYLT2	0.00270616	-1.10894	0.038	0.219	1	markers_Pax6_prenatal_vs_postnatal	postnatal
PPP1R15B	0.00271513	-0.753282	0.058	0.254	1	markers_Pax6_prenatal_vs_postnatal	postnatal
BLZF1	0.00271513	-0.612487	0.096	0.321	1	markers_Pax6_prenatal_vs_postnatal	postnatal
SAE1	0.00271557	-0.38505	0.115	0.351	1	markers_Pax6_prenatal_vs_postnatal	postnatal
MGAT3	0.00272219	-0.501767	0.096	0.324	1	markers_Pax6_prenatal_vs_postnatal	postnatal
ADGRL1	0.00272494	0.166742	0.192	0.496	1	markers_Pax6_prenatal_vs_postnatal	prenatal
RNMT	0.00272948	0.207511	0.192	0.502	1	markers_Pax6_prenatal_vs_postnatal	prenatal
POGK	0.00274734	0.204287	0.038	0.222	1	markers_Pax6_prenatal_vs_postnatal	prenatal
P3H2	0.00274755	0.368581	0.096	0.325	1	markers_Pax6_prenatal_vs_postnatal	prenatal
ZNF608	0.00275518	1.12861	0.692	0.758	1	markers_Pax6_prenatal_vs_postnatal	prenatal
SULT4A1	0.00275581	0.260787	0.154	0.426	1	markers_Pax6_prenatal_vs_postnatal	prenatal
ENSG00000288793	0.00276491	-0.430705	0.077	0.287	1	markers_Pax6_prenatal_vs_postnatal	postnatal
CFL2	0.00277198	-0.142199	0.038	0.221	1	markers_Pax6_prenatal_vs_postnatal	postnatal
NCOA5	0.00277388	-0.274888	0.077	0.289	1	markers_Pax6_prenatal_vs_postnatal	postnatal
WSB2	0.00277626	-0.151122	0.115	0.354	1	markers_Pax6_prenatal_vs_postnatal	postnatal
HNRNPD	0.00278093	0.152814	0.25	0.604	1	markers_Pax6_prenatal_vs_postnatal	prenatal
DCAKD	0.00278408	-0.705166	0.096	0.314	1	markers_Pax6_prenatal_vs_postnatal	postnatal
KIAA2026	0.00278979	0.177557	0.288	0.681	1	markers_Pax6_prenatal_vs_postnatal	prenatal
MTPAP	0.00279082	-1.57914	0.038	0.217	1	markers_Pax6_prenatal_vs_postnatal	postnatal
ATP5MG	0.00279433	0.414476	0.212	0.514	1	markers_Pax6_prenatal_vs_postnatal	prenatal
ENSG00000270207	0.00280351	-0.974146	0.038	0.22	1	markers_Pax6_prenatal_vs_postnatal	postnatal
ENTPD4	0.002807	-0.165021	0.173	0.45	1	markers_Pax6_prenatal_vs_postnatal	postnatal
KIDINS220	0.00281397	0.760078	0.769	0.878	1	markers_Pax6_prenatal_vs_postnatal	prenatal
TMEM222	0.00281551	-0.946653	0.019	0.186	1	markers_Pax6_prenatal_vs_postnatal	postnatal
TPK1	0.00281592	0.341399	0.154	0.422	1	markers_Pax6_prenatal_vs_postnatal	prenatal
ATP5F1B	0.00281827	-0.214629	0.173	0.451	1	markers_Pax6_prenatal_vs_postnatal	postnatal
SGTA	0.00282226	-2.82453	0	0.148	1	markers_Pax6_prenatal_vs_postnatal	postnatal
LSG1	0.00282226	-2.71543	0	0.148	1	markers_Pax6_prenatal_vs_postnatal	postnatal
UFC1	0.00282226	-2.78404	0	0.148	1	markers_Pax6_prenatal_vs_postnatal	postnatal
LARP6	0.00282226	-2.62479	0	0.148	1	markers_Pax6_prenatal_vs_postnatal	postnatal
TLNRD1	0.00282226	-2.64673	0	0.148	1	markers_Pax6_prenatal_vs_postnatal	postnatal
ARHGDIA	0.00282226	-2.61405	0	0.148	1	markers_Pax6_prenatal_vs_postnatal	postnatal
TCFL5	0.00282226	-2.65471	0	0.148	1	markers_Pax6_prenatal_vs_postnatal	postnatal
TAB1	0.00282289	-0.517869	0.019	0.186	1	markers_Pax6_prenatal_vs_postnatal	postnatal
PCMT1	0.00282303	-0.407039	0.25	0.569	1	markers_Pax6_prenatal_vs_postnatal	postnatal
TRAPPC13	0.0028314	0.127718	0.115	0.354	1	markers_Pax6_prenatal_vs_postnatal	prenatal
TOX4	0.00283478	0.547975	0.077	0.292	1	markers_Pax6_prenatal_vs_postnatal	prenatal
RGS6	0.00283558	-0.768374	0.077	0.283	1	markers_Pax6_prenatal_vs_postnatal	postnatal
CASC15	0.00284038	2.20315	0.5	0.473	1	markers_Pax6_prenatal_vs_postnatal	prenatal
PSMB4	0.0028405	-0.473852	0.038	0.221	1	markers_Pax6_prenatal_vs_postnatal	postnatal
ZFR2	0.0028407	-0.424562	0.173	0.449	1	markers_Pax6_prenatal_vs_postnatal	postnatal
PPCDC	0.00284627	-1.34977	0.019	0.185	1	markers_Pax6_prenatal_vs_postnatal	postnatal
RAD50	0.00284794	0.322157	0.269	0.631	1	markers_Pax6_prenatal_vs_postnatal	prenatal
TECR	0.00285004	-1.25034	0.058	0.25	1	markers_Pax6_prenatal_vs_postnatal	postnatal
ZCCHC7	0.00285307	-0.212675	0.519	0.877	1	markers_Pax6_prenatal_vs_postnatal	postnatal
KCNMB4	0.00286024	-0.165415	0.058	0.256	1	markers_Pax6_prenatal_vs_postnatal	postnatal
NFASC	0.00286218	-0.319196	0.365	0.734	1	markers_Pax6_prenatal_vs_postnatal	postnatal
TMEM14A	0.00286757	0.128874	0.135	0.394	1	markers_Pax6_prenatal_vs_postnatal	prenatal
LINC00630	0.00286804	-0.190679	0.173	0.451	1	markers_Pax6_prenatal_vs_postnatal	postnatal
POLR2A	0.0028741	-0.216844	0.077	0.288	1	markers_Pax6_prenatal_vs_postnatal	postnatal
MTRR	0.00287434	-0.654531	0.077	0.287	1	markers_Pax6_prenatal_vs_postnatal	postnatal
GLB1L3	0.00287589	-0.457409	0.038	0.221	1	markers_Pax6_prenatal_vs_postnatal	postnatal
TCTN3	0.00288122	-1.34191	0.038	0.218	1	markers_Pax6_prenatal_vs_postnatal	postnatal
FABP3	0.00288367	-2.70902	0	0.148	1	markers_Pax6_prenatal_vs_postnatal	postnatal
GPR61	0.00288367	-2.61798	0	0.148	1	markers_Pax6_prenatal_vs_postnatal	postnatal
TATDN2	0.00288367	-2.53288	0	0.148	1	markers_Pax6_prenatal_vs_postnatal	postnatal
TIGD7	0.00288367	-2.65702	0	0.148	1	markers_Pax6_prenatal_vs_postnatal	postnatal
ZNF30	0.00288367	-2.69327	0	0.148	1	markers_Pax6_prenatal_vs_postnatal	postnatal
LSM14B	0.00288367	-2.58736	0	0.148	1	markers_Pax6_prenatal_vs_postnatal	postnatal
FAM66B	0.00288378	-0.777997	0.019	0.185	1	markers_Pax6_prenatal_vs_postnatal	postnatal
PAM16	0.00288385	-0.762667	0.038	0.22	1	markers_Pax6_prenatal_vs_postnatal	postnatal
ATPAF2	0.00288386	-1.89348	0.019	0.183	1	markers_Pax6_prenatal_vs_postnatal	postnatal
BORCS7	0.00288775	-1.00371	0.038	0.219	1	markers_Pax6_prenatal_vs_postnatal	postnatal
PIGX	0.00289543	0.402183	0.077	0.291	1	markers_Pax6_prenatal_vs_postnatal	prenatal
SPTBN4	0.00289643	-0.260116	0.346	0.746	1	markers_Pax6_prenatal_vs_postnatal	postnatal
GLRX3	0.00289916	0.277288	0.135	0.397	1	markers_Pax6_prenatal_vs_postnatal	prenatal
ACAT2	0.00290383	-1.46651	0.019	0.184	1	markers_Pax6_prenatal_vs_postnatal	postnatal
ANKRD30B	0.00290843	-0.763535	0.115	0.334	1	markers_Pax6_prenatal_vs_postnatal	postnatal
PPM1G	0.00291549	0.138401	0.115	0.356	1	markers_Pax6_prenatal_vs_postnatal	prenatal
MAGED2	0.00291572	-0.522867	0.038	0.22	1	markers_Pax6_prenatal_vs_postnatal	postnatal
C1orf52	0.00291615	-0.731503	0.058	0.254	1	markers_Pax6_prenatal_vs_postnatal	postnatal
GABARAPL2	0.00291628	-0.306532	0.154	0.411	1	markers_Pax6_prenatal_vs_postnatal	postnatal
RPS6KA2	0.00291868	-0.339102	0.481	0.795	1	markers_Pax6_prenatal_vs_postnatal	postnatal
MRFAP1L1	0.00292388	-0.808887	0.038	0.218	1	markers_Pax6_prenatal_vs_postnatal	postnatal
MYEF2	0.00292423	-0.269955	0.385	0.746	1	markers_Pax6_prenatal_vs_postnatal	postnatal
MID2	0.00292568	-0.271461	0.077	0.287	1	markers_Pax6_prenatal_vs_postnatal	postnatal
RRP1B	0.00292894	-0.379531	0.077	0.285	1	markers_Pax6_prenatal_vs_postnatal	postnatal
SURF4	0.00293356	-0.21043	0.038	0.22	1	markers_Pax6_prenatal_vs_postnatal	postnatal
RPS6KB1	0.00293506	0.478344	0.173	0.463	1	markers_Pax6_prenatal_vs_postnatal	prenatal
PPARGC1A	0.00293714	-0.214426	0.038	0.22	1	markers_Pax6_prenatal_vs_postnatal	postnatal
CDRT4	0.0029463	-0.238221	0.058	0.255	1	markers_Pax6_prenatal_vs_postnatal	postnatal
KCNJ12	0.00294637	-2.7023	0	0.147	1	markers_Pax6_prenatal_vs_postnatal	postnatal
NPIPB4	0.00294637	-2.62799	0	0.147	1	markers_Pax6_prenatal_vs_postnatal	postnatal
COG2	0.00294889	-0.106993	0.058	0.253	1	markers_Pax6_prenatal_vs_postnatal	postnatal
TAF13	0.00294983	-2.01348	0.019	0.182	1	markers_Pax6_prenatal_vs_postnatal	postnatal
ENSG00000285637	0.00295364	-0.135571	0.019	0.184	1	markers_Pax6_prenatal_vs_postnatal	postnatal
C12orf73	0.00295863	-1.39151	0.019	0.184	1	markers_Pax6_prenatal_vs_postnatal	postnatal
FLOT2	0.00296029	-1.30414	0.038	0.217	1	markers_Pax6_prenatal_vs_postnatal	postnatal
ANKS1A	0.00296039	-0.125927	0.308	0.679	1	markers_Pax6_prenatal_vs_postnatal	postnatal
RAB12	0.00296712	-0.32676	0.173	0.456	1	markers_Pax6_prenatal_vs_postnatal	postnatal
PHKA2	0.00296761	-1.61214	0.038	0.215	1	markers_Pax6_prenatal_vs_postnatal	postnatal
GRK2	0.00296927	-1.88876	0.019	0.182	1	markers_Pax6_prenatal_vs_postnatal	postnatal
ODF2L	0.00296963	0.222466	0.288	0.673	1	markers_Pax6_prenatal_vs_postnatal	prenatal
EIF4E	0.00297572	0.468616	0.192	0.498	1	markers_Pax6_prenatal_vs_postnatal	prenatal
CHD2	0.00298073	-0.244024	0.404	0.797	1	markers_Pax6_prenatal_vs_postnatal	postnatal
LIMK1	0.00298976	-1.13921	0.019	0.184	1	markers_Pax6_prenatal_vs_postnatal	postnatal
GTF3C3	0.00299326	0.168688	0.077	0.289	1	markers_Pax6_prenatal_vs_postnatal	prenatal
ABHD12	0.00299607	0.278338	0.192	0.503	1	markers_Pax6_prenatal_vs_postnatal	prenatal
HIVEP3	0.00299993	-0.353126	0.654	0.927	1	markers_Pax6_prenatal_vs_postnatal	postnatal
ANO2	0.00300335	-2.58897	0.019	0.18	1	markers_Pax6_prenatal_vs_postnatal	postnatal
ATF7	0.00300875	0.117714	0.115	0.359	1	markers_Pax6_prenatal_vs_postnatal	prenatal
VXN	0.00300936	-1.08533	0.019	0.184	1	markers_Pax6_prenatal_vs_postnatal	postnatal
HSD17B7	0.00301039	-2.86728	0	0.146	1	markers_Pax6_prenatal_vs_postnatal	postnatal
YIPF1	0.00301039	-2.6101	0	0.146	1	markers_Pax6_prenatal_vs_postnatal	postnatal
QKI	0.00301257	0.470196	0.942	0.978	1	markers_Pax6_prenatal_vs_postnatal	prenatal
CYB5R3	0.00302228	-0.960901	0.038	0.217	1	markers_Pax6_prenatal_vs_postnatal	postnatal
PPP1R7	0.00303051	-0.228015	0.077	0.288	1	markers_Pax6_prenatal_vs_postnatal	postnatal
BDNF-AS	0.0030324	-0.812689	0.058	0.25	1	markers_Pax6_prenatal_vs_postnatal	postnatal
PSMC5	0.00303869	-0.503766	0.058	0.253	1	markers_Pax6_prenatal_vs_postnatal	postnatal
EYA4	0.00304005	-0.969583	0.038	0.219	1	markers_Pax6_prenatal_vs_postnatal	postnatal
RPS4X	0.00306042	2.02379	0.462	0.393	1	markers_Pax6_prenatal_vs_postnatal	prenatal
SOD2	0.00306137	-0.18732	0.135	0.38	1	markers_Pax6_prenatal_vs_postnatal	postnatal
EIF4H	0.00306272	0.125691	0.096	0.322	1	markers_Pax6_prenatal_vs_postnatal	prenatal
FAM76B	0.00306278	-0.976626	0.038	0.218	1	markers_Pax6_prenatal_vs_postnatal	postnatal
FAM102A	0.00306717	-1.18565	0.038	0.217	1	markers_Pax6_prenatal_vs_postnatal	postnatal
DMTN	0.00307478	-0.826757	0.058	0.25	1	markers_Pax6_prenatal_vs_postnatal	postnatal
PRKCG	0.00307574	-2.82617	0	0.146	1	markers_Pax6_prenatal_vs_postnatal	postnatal
TPRG1L	0.00307574	-2.71644	0	0.146	1	markers_Pax6_prenatal_vs_postnatal	postnatal
DOCK3	0.00307776	-0.286826	0.865	0.985	1	markers_Pax6_prenatal_vs_postnatal	postnatal
BCCIP	0.00307812	-0.615051	0.038	0.217	1	markers_Pax6_prenatal_vs_postnatal	postnatal
MBTPS1	0.00309464	0.22062	0.212	0.533	1	markers_Pax6_prenatal_vs_postnatal	prenatal
UQCRFS1	0.00312152	-0.668263	0.058	0.252	1	markers_Pax6_prenatal_vs_postnatal	postnatal
POMGNT2	0.00312792	-1.03366	0.019	0.183	1	markers_Pax6_prenatal_vs_postnatal	postnatal
SLC7A5	0.00313006	-1.75973	0.019	0.182	1	markers_Pax6_prenatal_vs_postnatal	postnatal
FBXO16	0.00313757	-0.392371	0.096	0.318	1	markers_Pax6_prenatal_vs_postnatal	postnatal
SUGP1	0.00314015	-0.906327	0.058	0.249	1	markers_Pax6_prenatal_vs_postnatal	postnatal
MTX3	0.00314178	-0.184333	0.058	0.253	1	markers_Pax6_prenatal_vs_postnatal	postnatal
TRIM32	0.00314246	-2.53444	0	0.145	1	markers_Pax6_prenatal_vs_postnatal	postnatal
UBE2M	0.00314246	-2.59831	0	0.145	1	markers_Pax6_prenatal_vs_postnatal	postnatal
METTL24	0.00314955	-1.45295	0.019	0.182	1	markers_Pax6_prenatal_vs_postnatal	postnatal
MFSD14A	0.00315612	0.200554	0.154	0.41	1	markers_Pax6_prenatal_vs_postnatal	prenatal
PNKD	0.00315751	-0.129807	0.096	0.319	1	markers_Pax6_prenatal_vs_postnatal	postnatal
CAMK2N2	0.00315788	-1.01505	0.038	0.217	1	markers_Pax6_prenatal_vs_postnatal	postnatal
ERO1B	0.00316242	0.451742	0.25	0.583	1	markers_Pax6_prenatal_vs_postnatal	prenatal
FTL	0.00316863	0.14816	0.231	0.532	1	markers_Pax6_prenatal_vs_postnatal	prenatal
ZBTB37	0.00317756	-0.782899	0.038	0.217	1	markers_Pax6_prenatal_vs_postnatal	postnatal
NSUN2	0.00317784	-0.175044	0.077	0.286	1	markers_Pax6_prenatal_vs_postnatal	postnatal
ZNF286A	0.00318825	-0.551241	0.038	0.218	1	markers_Pax6_prenatal_vs_postnatal	postnatal
XPR1	0.00319849	1.35756	0.596	0.703	1	markers_Pax6_prenatal_vs_postnatal	prenatal
NTPCR	0.00321057	-2.70301	0	0.145	1	markers_Pax6_prenatal_vs_postnatal	postnatal
TMEM144	0.00321057	-3.10789	0	0.145	1	markers_Pax6_prenatal_vs_postnatal	postnatal
ELOVL7	0.00321057	-2.96311	0	0.145	1	markers_Pax6_prenatal_vs_postnatal	postnatal
C6orf136	0.00321057	-2.54053	0	0.145	1	markers_Pax6_prenatal_vs_postnatal	postnatal
MTCP1	0.00321078	-1.79699	0.019	0.18	1	markers_Pax6_prenatal_vs_postnatal	postnatal
ATP5F1D	0.00321444	-0.241851	0.154	0.404	1	markers_Pax6_prenatal_vs_postnatal	postnatal
CCS	0.00321601	-0.333664	0.019	0.182	1	markers_Pax6_prenatal_vs_postnatal	postnatal
NUP133	0.00322215	0.348376	0.154	0.417	1	markers_Pax6_prenatal_vs_postnatal	prenatal
EXD2	0.00322595	-0.19748	0.115	0.35	1	markers_Pax6_prenatal_vs_postnatal	postnatal
TTC7A	0.00322736	0.425338	0.077	0.281	1	markers_Pax6_prenatal_vs_postnatal	prenatal
COPA	0.00323545	-0.116401	0.231	0.538	1	markers_Pax6_prenatal_vs_postnatal	postnatal
ATP6V0E1	0.00323648	0.160367	0.077	0.283	1	markers_Pax6_prenatal_vs_postnatal	prenatal
RSL1D1	0.003246	-0.675375	0.058	0.25	1	markers_Pax6_prenatal_vs_postnatal	postnatal
CNIH3	0.00324759	-0.146638	0.154	0.418	1	markers_Pax6_prenatal_vs_postnatal	postnatal
SNF8	0.00324849	-0.593924	0.058	0.251	1	markers_Pax6_prenatal_vs_postnatal	postnatal
LTA4H	0.00325262	-0.527423	0.038	0.216	1	markers_Pax6_prenatal_vs_postnatal	postnatal
FAM135B	0.00326266	-0.13778	0.308	0.645	1	markers_Pax6_prenatal_vs_postnatal	postnatal
CASP8AP2	0.00326444	-0.394772	0.115	0.343	1	markers_Pax6_prenatal_vs_postnatal	postnatal
ENSG00000229294	0.00326812	-0.853586	0.038	0.216	1	markers_Pax6_prenatal_vs_postnatal	postnatal
TVP23A	0.00327	0.210606	0.077	0.285	1	markers_Pax6_prenatal_vs_postnatal	prenatal
EIF5B	0.00327688	0.189906	0.173	0.456	1	markers_Pax6_prenatal_vs_postnatal	prenatal
HPSE2	0.00328011	-4.37678	0	0.144	1	markers_Pax6_prenatal_vs_postnatal	postnatal
ZNF681	0.00328045	-1.14573	0.038	0.216	1	markers_Pax6_prenatal_vs_postnatal	postnatal
GRB14	0.00328674	-2.33973	0.019	0.178	1	markers_Pax6_prenatal_vs_postnatal	postnatal
VRK1	0.00328717	-0.198661	0.212	0.505	1	markers_Pax6_prenatal_vs_postnatal	postnatal
MTHFR	0.00329301	-1.05751	0.038	0.215	1	markers_Pax6_prenatal_vs_postnatal	postnatal
ENSG00000257894	0.00329325	-0.102352	0.231	0.551	1	markers_Pax6_prenatal_vs_postnatal	postnatal
SF3B3	0.0033152	0.23574	0.115	0.356	1	markers_Pax6_prenatal_vs_postnatal	prenatal
MZT1	0.00331634	-1.21269	0.019	0.181	1	markers_Pax6_prenatal_vs_postnatal	postnatal
MAN2C1	0.00331634	-1.18709	0.019	0.181	1	markers_Pax6_prenatal_vs_postnatal	postnatal
SARS1	0.0033164	-0.240935	0.154	0.411	1	markers_Pax6_prenatal_vs_postnatal	postnatal
MRPS21	0.00332355	-0.495552	0.115	0.344	1	markers_Pax6_prenatal_vs_postnatal	postnatal
NR2E1	0.00333741	-0.945486	0.038	0.215	1	markers_Pax6_prenatal_vs_postnatal	postnatal
DHDDS	0.00334293	0.207471	0.096	0.321	1	markers_Pax6_prenatal_vs_postnatal	prenatal
SPG21	0.00334554	-0.988569	0.038	0.215	1	markers_Pax6_prenatal_vs_postnatal	postnatal
MAOA	0.0033511	-2.80273	0	0.144	1	markers_Pax6_prenatal_vs_postnatal	postnatal
IFIT5	0.0033511	-2.71684	0	0.144	1	markers_Pax6_prenatal_vs_postnatal	postnatal
PEDS1	0.0033511	-2.48994	0	0.144	1	markers_Pax6_prenatal_vs_postnatal	postnatal
ZNF607	0.0033511	-2.58386	0	0.144	1	markers_Pax6_prenatal_vs_postnatal	postnatal
EID2	0.0033511	-2.67412	0	0.144	1	markers_Pax6_prenatal_vs_postnatal	postnatal
ENSG00000240086	0.00335226	-1.57952	0.019	0.18	1	markers_Pax6_prenatal_vs_postnatal	postnatal
MAGI3	0.00335445	-0.355957	0.308	0.656	1	markers_Pax6_prenatal_vs_postnatal	postnatal
EPHA10	0.00335546	-0.359481	0.019	0.181	1	markers_Pax6_prenatal_vs_postnatal	postnatal
MAPKAPK5	0.00335832	-0.458161	0.115	0.348	1	markers_Pax6_prenatal_vs_postnatal	postnatal
DEAF1	0.00335996	-0.198029	0.154	0.42	1	markers_Pax6_prenatal_vs_postnatal	postnatal
C5orf22	0.00336826	-0.356849	0.038	0.217	1	markers_Pax6_prenatal_vs_postnatal	postnatal
SEC31A	0.0033697	0.190775	0.212	0.522	1	markers_Pax6_prenatal_vs_postnatal	prenatal
KLHDC2	0.00337049	-0.171712	0.135	0.381	1	markers_Pax6_prenatal_vs_postnatal	postnatal
SLC30A4	0.00337469	-1.33458	0.038	0.213	1	markers_Pax6_prenatal_vs_postnatal	postnatal
PKD1L1	0.00337612	0.452401	0.077	0.284	1	markers_Pax6_prenatal_vs_postnatal	prenatal
HUWE1	0.00337804	-0.39216	0.346	0.706	1	markers_Pax6_prenatal_vs_postnatal	postnatal
NPHP3	0.00337859	-1.28638	0.019	0.18	1	markers_Pax6_prenatal_vs_postnatal	postnatal
SLC39A11	0.00338202	-0.366215	0.038	0.215	1	markers_Pax6_prenatal_vs_postnatal	postnatal
LARP7	0.00338871	0.338896	0.038	0.217	1	markers_Pax6_prenatal_vs_postnatal	prenatal
MYO16-AS1	0.00340067	-1.23783	0.019	0.18	1	markers_Pax6_prenatal_vs_postnatal	postnatal
THOC5	0.00341398	-0.82489	0.019	0.18	1	markers_Pax6_prenatal_vs_postnatal	postnatal
BANP	0.00341822	0.283925	0.096	0.316	1	markers_Pax6_prenatal_vs_postnatal	prenatal
RBBP5	0.0034244	-1.18295	0.038	0.213	1	markers_Pax6_prenatal_vs_postnatal	postnatal
DDX17	0.00342578	0.676096	0.712	0.896	1	markers_Pax6_prenatal_vs_postnatal	prenatal
RANBP10	0.00342754	-0.264164	0.115	0.346	1	markers_Pax6_prenatal_vs_postnatal	postnatal
WASHC2C	0.00343903	-0.43046	0.058	0.249	1	markers_Pax6_prenatal_vs_postnatal	postnatal
GGNBP2	0.00344213	-0.271317	0.154	0.417	1	markers_Pax6_prenatal_vs_postnatal	postnatal
ILDR2	0.00344214	-0.417004	0.154	0.407	1	markers_Pax6_prenatal_vs_postnatal	postnatal
MARCHF3	0.00345543	-1.11798	0.019	0.18	1	markers_Pax6_prenatal_vs_postnatal	postnatal
CDC42BPB	0.0034603	-0.118635	0.231	0.541	1	markers_Pax6_prenatal_vs_postnatal	postnatal
ENSG00000244055	0.00347372	-0.194951	0.077	0.283	1	markers_Pax6_prenatal_vs_postnatal	postnatal
CDK12	0.003474	0.215618	0.192	0.498	1	markers_Pax6_prenatal_vs_postnatal	prenatal
STK25	0.00347458	-1.21327	0.038	0.213	1	markers_Pax6_prenatal_vs_postnatal	postnatal
BROX	0.00347603	0.152303	0.077	0.286	1	markers_Pax6_prenatal_vs_postnatal	prenatal
NUP205	0.00347774	-0.215822	0.096	0.318	1	markers_Pax6_prenatal_vs_postnatal	postnatal
DCP1A	0.00347838	-0.18112	0.154	0.423	1	markers_Pax6_prenatal_vs_postnatal	postnatal
KIAA1191	0.00349076	0.390448	0.077	0.287	1	markers_Pax6_prenatal_vs_postnatal	prenatal
FXN	0.00349756	-2.67849	0	0.142	1	markers_Pax6_prenatal_vs_postnatal	postnatal
HPS1	0.00349756	-2.65699	0	0.142	1	markers_Pax6_prenatal_vs_postnatal	postnatal
MANEA	0.00349756	-2.65205	0	0.142	1	markers_Pax6_prenatal_vs_postnatal	postnatal
MAP3K21	0.00349859	-0.472692	0.096	0.312	1	markers_Pax6_prenatal_vs_postnatal	postnatal
RAB27A	0.00349931	-0.989516	0.058	0.246	1	markers_Pax6_prenatal_vs_postnatal	postnatal
DGKH	0.00351507	0.126984	0.327	0.688	1	markers_Pax6_prenatal_vs_postnatal	prenatal
SCFD1	0.00351573	-0.427311	0.385	0.765	1	markers_Pax6_prenatal_vs_postnatal	postnatal
ENSG00000289469	0.00351861	-1.80101	0.019	0.178	1	markers_Pax6_prenatal_vs_postnatal	postnatal
ZFAND1	0.00351949	0.398524	0.135	0.382	1	markers_Pax6_prenatal_vs_postnatal	prenatal
SNRPF	0.00351987	-0.731553	0.077	0.28	1	markers_Pax6_prenatal_vs_postnatal	postnatal
RBM3	0.00352802	-0.316998	0.058	0.25	1	markers_Pax6_prenatal_vs_postnatal	postnatal
TNRC6A	0.0035283	-0.3956	0.731	0.965	1	markers_Pax6_prenatal_vs_postnatal	postnatal
THOC7	0.00353487	-0.274054	0.115	0.35	1	markers_Pax6_prenatal_vs_postnatal	postnatal
MSL2	0.00353631	-0.18196	0.135	0.377	1	markers_Pax6_prenatal_vs_postnatal	postnatal
SRM	0.00353877	-0.297991	0.058	0.247	1	markers_Pax6_prenatal_vs_postnatal	postnatal
GTPBP4	0.00354703	-0.829895	0.038	0.213	1	markers_Pax6_prenatal_vs_postnatal	postnatal
UBR1	0.00354707	0.157607	0.308	0.702	1	markers_Pax6_prenatal_vs_postnatal	prenatal
TOMM5	0.00356318	-0.229532	0.058	0.247	1	markers_Pax6_prenatal_vs_postnatal	postnatal
TENM1	0.00356528	1.3291	0.538	0.489	1	markers_Pax6_prenatal_vs_postnatal	prenatal
RPGR	0.00357092	-0.683471	0.019	0.179	1	markers_Pax6_prenatal_vs_postnatal	postnatal
IFFO2	0.00357309	-2.47528	0	0.142	1	markers_Pax6_prenatal_vs_postnatal	postnatal
ZNF780A	0.00357309	-2.72785	0	0.142	1	markers_Pax6_prenatal_vs_postnatal	postnatal
TRIM36	0.00357878	0.22592	0.288	0.662	1	markers_Pax6_prenatal_vs_postnatal	prenatal
CARS1	0.00359019	0.240319	0.115	0.354	1	markers_Pax6_prenatal_vs_postnatal	prenatal
CHMP3	0.00359332	-0.157589	0.115	0.347	1	markers_Pax6_prenatal_vs_postnatal	postnatal
SETDB2	0.00359369	0.350322	0.077	0.282	1	markers_Pax6_prenatal_vs_postnatal	prenatal
TAF1B	0.00359646	0.493488	0.135	0.388	1	markers_Pax6_prenatal_vs_postnatal	prenatal
FOXRED2	0.00360481	-1.38586	0.019	0.179	1	markers_Pax6_prenatal_vs_postnatal	postnatal
LACC1	0.00361363	-0.501418	0.077	0.28	1	markers_Pax6_prenatal_vs_postnatal	postnatal
TNK2	0.00361966	-0.192629	0.096	0.317	1	markers_Pax6_prenatal_vs_postnatal	postnatal
CSDC2	0.0036259	-0.755129	0.038	0.212	1	markers_Pax6_prenatal_vs_postnatal	postnatal
CSNK1A1	0.00363023	-0.15405	0.423	0.806	1	markers_Pax6_prenatal_vs_postnatal	postnatal
TRIM66	0.00363776	-1.05269	0.019	0.179	1	markers_Pax6_prenatal_vs_postnatal	postnatal
GTF2E2	0.00363823	-0.104237	0.135	0.384	1	markers_Pax6_prenatal_vs_postnatal	postnatal
IGDCC3	0.0036409	2.88692	0.25	0.137	1	markers_Pax6_prenatal_vs_postnatal	prenatal
HEATR5A	0.00364299	-0.127198	0.115	0.345	1	markers_Pax6_prenatal_vs_postnatal	postnatal
DPYSL4	0.00364723	-0.662314	0.019	0.179	1	markers_Pax6_prenatal_vs_postnatal	postnatal
MRPS30	0.00364966	-0.326119	0.058	0.249	1	markers_Pax6_prenatal_vs_postnatal	postnatal
PRRT1	0.00365019	-2.71081	0	0.141	1	markers_Pax6_prenatal_vs_postnatal	postnatal
PSMD7-DT	0.00365019	-3.26487	0	0.141	1	markers_Pax6_prenatal_vs_postnatal	postnatal
GIN1	0.00365019	-2.75592	0	0.141	1	markers_Pax6_prenatal_vs_postnatal	postnatal
TIMM10B	0.00365019	-2.5768	0	0.141	1	markers_Pax6_prenatal_vs_postnatal	postnatal
DYRK4	0.00365019	-2.63024	0	0.141	1	markers_Pax6_prenatal_vs_postnatal	postnatal
SNX4	0.00365604	-0.409943	0.212	0.503	1	markers_Pax6_prenatal_vs_postnatal	postnatal
HACE1	0.00366419	-0.201728	0.288	0.633	1	markers_Pax6_prenatal_vs_postnatal	postnatal
PTN	0.00368735	-0.714561	0.231	0.485	1	markers_Pax6_prenatal_vs_postnatal	postnatal
ABHD14A	0.00369107	-0.320222	0.038	0.214	1	markers_Pax6_prenatal_vs_postnatal	postnatal
SCPEP1	0.00369139	-1.13685	0.019	0.178	1	markers_Pax6_prenatal_vs_postnatal	postnatal
HMGN1	0.00369561	1.80989	0.481	0.47	1	markers_Pax6_prenatal_vs_postnatal	prenatal
UGP2	0.00369953	-0.695983	0.173	0.427	1	markers_Pax6_prenatal_vs_postnatal	postnatal
SPTLC2	0.00370633	0.764873	0.115	0.354	1	markers_Pax6_prenatal_vs_postnatal	prenatal
FREM1	0.00370824	-0.420865	0.269	0.556	1	markers_Pax6_prenatal_vs_postnatal	postnatal
GTF2F1	0.00371181	-1.48964	0.019	0.178	1	markers_Pax6_prenatal_vs_postnatal	postnatal
FRYL	0.00371546	-0.113729	0.404	0.799	1	markers_Pax6_prenatal_vs_postnatal	postnatal
C5orf24	0.00371706	-0.265172	0.115	0.35	1	markers_Pax6_prenatal_vs_postnatal	postnatal
ABCB9	0.00371928	-0.114238	0.115	0.344	1	markers_Pax6_prenatal_vs_postnatal	postnatal
TPBGL-AS1	0.0037203	-2.11339	0.019	0.175	1	markers_Pax6_prenatal_vs_postnatal	postnatal
ANKFY1	0.00372115	-0.418131	0.212	0.494	1	markers_Pax6_prenatal_vs_postnatal	postnatal
PBX3	0.00372136	-0.780731	0.269	0.541	1	markers_Pax6_prenatal_vs_postnatal	postnatal
WDR89	0.00372442	-1.95135	0.019	0.176	1	markers_Pax6_prenatal_vs_postnatal	postnatal
NOL4L	0.0037246	0.261509	0.115	0.35	1	markers_Pax6_prenatal_vs_postnatal	prenatal
CAMK4	0.00372667	-0.524452	0.673	0.896	1	markers_Pax6_prenatal_vs_postnatal	postnatal
TMEM18	0.00372889	-2.65788	0	0.141	1	markers_Pax6_prenatal_vs_postnatal	postnatal
LY6E-DT	0.00372889	-2.75804	0	0.141	1	markers_Pax6_prenatal_vs_postnatal	postnatal
TANGO6	0.00373056	0.36011	0.135	0.385	1	markers_Pax6_prenatal_vs_postnatal	prenatal
AHSA1	0.00373122	-0.606585	0.058	0.246	1	markers_Pax6_prenatal_vs_postnatal	postnatal
PPP2R5E	0.00374579	-0.371456	0.365	0.743	1	markers_Pax6_prenatal_vs_postnatal	postnatal
CCDC59	0.00375001	0.313702	0.038	0.213	1	markers_Pax6_prenatal_vs_postnatal	prenatal
SIMC1	0.00376839	0.182477	0.173	0.457	1	markers_Pax6_prenatal_vs_postnatal	prenatal
SLC1A2	0.00376923	-0.527921	0.5	0.831	1	markers_Pax6_prenatal_vs_postnatal	postnatal
CELSR2	0.00377096	0.205198	0.058	0.249	1	markers_Pax6_prenatal_vs_postnatal	prenatal
SYNGR1	0.00377259	0.249884	0.154	0.417	1	markers_Pax6_prenatal_vs_postnatal	prenatal
CCDC7	0.00377647	-0.297893	0.288	0.621	1	markers_Pax6_prenatal_vs_postnatal	postnatal
CHKB-DT	0.00378237	-0.414054	0.038	0.213	1	markers_Pax6_prenatal_vs_postnatal	postnatal
TAFAZZIN	0.00379609	-0.686	0.038	0.213	1	markers_Pax6_prenatal_vs_postnatal	postnatal
MTM1	0.003802	-0.922577	0.077	0.274	1	markers_Pax6_prenatal_vs_postnatal	postnatal
SUGCT	0.00380314	-0.628331	0.077	0.276	1	markers_Pax6_prenatal_vs_postnatal	postnatal
ENSG00000228999	0.00380923	-3.49842	0	0.14	1	markers_Pax6_prenatal_vs_postnatal	postnatal
FLACC1	0.00380923	-2.72542	0	0.14	1	markers_Pax6_prenatal_vs_postnatal	postnatal
IL34	0.00380923	-2.59283	0	0.14	1	markers_Pax6_prenatal_vs_postnatal	postnatal
TMEM205	0.00380985	-0.342921	0.038	0.213	1	markers_Pax6_prenatal_vs_postnatal	postnatal
LINGO1	0.00381147	-1.3852	0.038	0.21	1	markers_Pax6_prenatal_vs_postnatal	postnatal
ZNF253	0.00381252	-0.302045	0.115	0.344	1	markers_Pax6_prenatal_vs_postnatal	postnatal
TOPORS	0.00381446	0.259379	0.019	0.178	1	markers_Pax6_prenatal_vs_postnatal	prenatal
UPF1	0.00381446	0.144368	0.019	0.178	1	markers_Pax6_prenatal_vs_postnatal	prenatal
REX1BD	0.00381627	-0.630065	0.077	0.28	1	markers_Pax6_prenatal_vs_postnatal	postnatal
WDR13	0.00382066	-1.4007	0.019	0.177	1	markers_Pax6_prenatal_vs_postnatal	postnatal
AGAP2	0.00382306	0.318244	0.038	0.213	1	markers_Pax6_prenatal_vs_postnatal	prenatal
XRCC6	0.00382466	-0.236613	0.154	0.408	1	markers_Pax6_prenatal_vs_postnatal	postnatal
RPTOR	0.00382634	0.226119	0.269	0.611	1	markers_Pax6_prenatal_vs_postnatal	prenatal
ENPP5	0.00382827	-0.801365	0.038	0.213	1	markers_Pax6_prenatal_vs_postnatal	postnatal
ECHDC3	0.00383099	6.20064	0.038	0.006	1	markers_Pax6_prenatal_vs_postnatal	prenatal
TPGS2	0.00383288	-0.116495	0.154	0.417	1	markers_Pax6_prenatal_vs_postnatal	postnatal
INTS6	0.00383968	-0.202614	0.212	0.497	1	markers_Pax6_prenatal_vs_postnatal	postnatal
INTS1	0.00384056	-1.27053	0.019	0.177	1	markers_Pax6_prenatal_vs_postnatal	postnatal
ZNF420	0.00384367	0.328374	0.154	0.413	1	markers_Pax6_prenatal_vs_postnatal	prenatal
AGGF1	0.00384672	0.260035	0.115	0.348	1	markers_Pax6_prenatal_vs_postnatal	prenatal
ENSG00000239381	0.00384853	-0.114582	0.115	0.345	1	markers_Pax6_prenatal_vs_postnatal	postnatal
CIPC	0.00385205	-0.257565	0.058	0.248	1	markers_Pax6_prenatal_vs_postnatal	postnatal
AKR1C8	0.00385438	4.94706	0.038	0.006	1	markers_Pax6_prenatal_vs_postnatal	prenatal
SLITRK6	0.00385438	4.12801	0.038	0.006	1	markers_Pax6_prenatal_vs_postnatal	prenatal
ENSG00000269940	0.00385438	4.51089	0.038	0.006	1	markers_Pax6_prenatal_vs_postnatal	prenatal
SIGLEC15	0.00385438	4.35552	0.038	0.006	1	markers_Pax6_prenatal_vs_postnatal	prenatal
MAVS	0.00385514	-0.236023	0.058	0.247	1	markers_Pax6_prenatal_vs_postnatal	postnatal
NECTIN3-AS1	0.00385555	-1.16109	0.019	0.177	1	markers_Pax6_prenatal_vs_postnatal	postnatal
PRKCA	0.00385979	0.639364	0.885	0.951	1	markers_Pax6_prenatal_vs_postnatal	prenatal
ADRA1B	0.00386378	-2.04806	0.019	0.175	1	markers_Pax6_prenatal_vs_postnatal	postnatal
UBE2Z	0.00386923	0.103056	0.096	0.318	1	markers_Pax6_prenatal_vs_postnatal	prenatal
KSR1	0.00388438	0.334548	0.231	0.564	1	markers_Pax6_prenatal_vs_postnatal	prenatal
CPT1A	0.00389124	-2.50571	0	0.14	1	markers_Pax6_prenatal_vs_postnatal	postnatal
MFSD4A	0.00389124	-2.64017	0	0.14	1	markers_Pax6_prenatal_vs_postnatal	postnatal
PDGFB	0.00389124	-2.76395	0	0.14	1	markers_Pax6_prenatal_vs_postnatal	postnatal
TRIB2	0.00389815	-0.424447	0.115	0.342	1	markers_Pax6_prenatal_vs_postnatal	postnatal
ELN	0.00389815	-1.65398	0.019	0.176	1	markers_Pax6_prenatal_vs_postnatal	postnatal
VCP	0.00390208	-0.313822	0.154	0.407	1	markers_Pax6_prenatal_vs_postnatal	postnatal
EIF4G2	0.00390632	0.128635	0.25	0.6	1	markers_Pax6_prenatal_vs_postnatal	prenatal
GRM3-AS1	0.00391119	-0.214837	0.058	0.247	1	markers_Pax6_prenatal_vs_postnatal	postnatal
RHBDL2	0.00391377	-0.71323	0.038	0.211	1	markers_Pax6_prenatal_vs_postnatal	postnatal
YIPF5	0.00392322	-0.976829	0.038	0.211	1	markers_Pax6_prenatal_vs_postnatal	postnatal
SUGT1	0.00392438	0.357147	0.231	0.553	1	markers_Pax6_prenatal_vs_postnatal	prenatal
KLHL42	0.00392457	-0.174815	0.231	0.552	1	markers_Pax6_prenatal_vs_postnatal	postnatal
BRD4	0.0039309	-0.172724	0.25	0.56	1	markers_Pax6_prenatal_vs_postnatal	postnatal
GTF2A1	0.00394446	0.467017	0.154	0.418	1	markers_Pax6_prenatal_vs_postnatal	prenatal
POU6F1	0.00395169	-0.207614	0.077	0.278	1	markers_Pax6_prenatal_vs_postnatal	postnatal
ZNF263	0.00395939	-1.35487	0.019	0.176	1	markers_Pax6_prenatal_vs_postnatal	postnatal
RABL2A	0.0039633	-0.67465	0.019	0.177	1	markers_Pax6_prenatal_vs_postnatal	postnatal
ASIC1	0.00396457	-0.883712	0.058	0.243	1	markers_Pax6_prenatal_vs_postnatal	postnatal
LLPH	0.00397496	-2.5852	0	0.139	1	markers_Pax6_prenatal_vs_postnatal	postnatal
RGS2	0.00397496	-2.87518	0	0.139	1	markers_Pax6_prenatal_vs_postnatal	postnatal
SLC15A2	0.00397496	-2.56483	0	0.139	1	markers_Pax6_prenatal_vs_postnatal	postnatal
ABCF2	0.00397496	-2.58822	0	0.139	1	markers_Pax6_prenatal_vs_postnatal	postnatal
TNFSF13B	0.00397496	-2.75891	0	0.139	1	markers_Pax6_prenatal_vs_postnatal	postnatal
CHIC2	0.00397677	-0.141644	0.173	0.439	1	markers_Pax6_prenatal_vs_postnatal	postnatal
ACAP3	0.00399483	-0.864999	0.038	0.211	1	markers_Pax6_prenatal_vs_postnatal	postnatal
MCPH1	0.00399952	0.139826	0.269	0.603	1	markers_Pax6_prenatal_vs_postnatal	prenatal
MED13L	0.00401715	0.664367	0.827	0.899	1	markers_Pax6_prenatal_vs_postnatal	prenatal
AKAP12	0.00401843	-0.105052	0.154	0.405	1	markers_Pax6_prenatal_vs_postnatal	postnatal
RPL11	0.00402256	1.91438	0.481	0.437	1	markers_Pax6_prenatal_vs_postnatal	prenatal
ADGRB3-DT	0.00402403	0.240902	0.135	0.382	1	markers_Pax6_prenatal_vs_postnatal	prenatal
YWHAE	0.00403268	0.219122	0.327	0.725	1	markers_Pax6_prenatal_vs_postnatal	prenatal
VKORC1L1	0.00403328	0.121238	0.154	0.409	1	markers_Pax6_prenatal_vs_postnatal	prenatal
TXNDC12	0.0040395	-1.73425	0.019	0.175	1	markers_Pax6_prenatal_vs_postnatal	postnatal
FAM66A	0.00404889	-1.35738	0.019	0.175	1	markers_Pax6_prenatal_vs_postnatal	postnatal
MCEE	0.00406041	-2.54068	0	0.138	1	markers_Pax6_prenatal_vs_postnatal	postnatal
ENSG00000249870	0.00406041	-2.66812	0	0.138	1	markers_Pax6_prenatal_vs_postnatal	postnatal
KRR1	0.00407275	0.153719	0.115	0.345	1	markers_Pax6_prenatal_vs_postnatal	prenatal
CBX7	0.00407741	-0.468019	0.038	0.211	1	markers_Pax6_prenatal_vs_postnatal	postnatal
SLC20A2	0.00408858	-0.150409	0.269	0.59	1	markers_Pax6_prenatal_vs_postnatal	postnatal
GTF2B	0.00409133	0.350598	0.096	0.317	1	markers_Pax6_prenatal_vs_postnatal	prenatal
MRPS16	0.00409134	-0.565485	0.058	0.243	1	markers_Pax6_prenatal_vs_postnatal	postnatal
ZFAND4	0.00409228	-0.450827	0.058	0.242	1	markers_Pax6_prenatal_vs_postnatal	postnatal
LIAS	0.00409706	-0.416009	0.038	0.211	1	markers_Pax6_prenatal_vs_postnatal	postnatal
SGPP1	0.00410043	-0.160667	0.115	0.347	1	markers_Pax6_prenatal_vs_postnatal	postnatal
LAMP1	0.00410043	-0.627051	0.077	0.277	1	markers_Pax6_prenatal_vs_postnatal	postnatal
STK4	0.00410057	-0.240845	0.096	0.311	1	markers_Pax6_prenatal_vs_postnatal	postnatal
RDH14	0.00410172	-1.20641	0.019	0.175	1	markers_Pax6_prenatal_vs_postnatal	postnatal
LNX2	0.00410883	-1.48953	0.038	0.207	1	markers_Pax6_prenatal_vs_postnatal	postnatal
LMAN2L	0.00411186	-0.299167	0.038	0.211	1	markers_Pax6_prenatal_vs_postnatal	postnatal
DNAJC27	0.00411236	-1.10955	0.019	0.175	1	markers_Pax6_prenatal_vs_postnatal	postnatal
SRPRB	0.00412354	-1.06145	0.038	0.209	1	markers_Pax6_prenatal_vs_postnatal	postnatal
SFXN1	0.00412701	0.308191	0.192	0.487	1	markers_Pax6_prenatal_vs_postnatal	prenatal
ADSL	0.00413257	-1.80996	0.019	0.173	1	markers_Pax6_prenatal_vs_postnatal	postnatal
PALMD	0.00413868	2.24111	0.25	0.134	1	markers_Pax6_prenatal_vs_postnatal	prenatal
KTN1-AS1	0.00413907	-0.313923	0.019	0.175	1	markers_Pax6_prenatal_vs_postnatal	postnatal
TAF4B	0.0041457	-1.26608	0.019	0.175	1	markers_Pax6_prenatal_vs_postnatal	postnatal
YBEY	0.00414764	-2.71086	0	0.138	1	markers_Pax6_prenatal_vs_postnatal	postnatal
TAF8	0.00414764	-2.51641	0	0.138	1	markers_Pax6_prenatal_vs_postnatal	postnatal
ENSG00000261235	0.00414764	-2.71389	0	0.138	1	markers_Pax6_prenatal_vs_postnatal	postnatal
ZNF512B	0.00414764	-2.51567	0	0.138	1	markers_Pax6_prenatal_vs_postnatal	postnatal
ARGLU1	0.00414991	-0.180837	0.423	0.806	1	markers_Pax6_prenatal_vs_postnatal	postnatal
RFX1	0.00416717	-0.500559	0.038	0.211	1	markers_Pax6_prenatal_vs_postnatal	postnatal
USO1	0.00416925	0.126288	0.212	0.517	1	markers_Pax6_prenatal_vs_postnatal	prenatal
CDKN2D	0.00417153	0.422084	0.038	0.211	1	markers_Pax6_prenatal_vs_postnatal	prenatal
NKIRAS1	0.00417669	-0.592963	0.077	0.275	1	markers_Pax6_prenatal_vs_postnatal	postnatal
RDH13	0.00418346	-1.18699	0.019	0.175	1	markers_Pax6_prenatal_vs_postnatal	postnatal
BORCS5	0.00419131	0.290751	0.154	0.416	1	markers_Pax6_prenatal_vs_postnatal	prenatal
CCT5	0.00419925	-0.193368	0.115	0.342	1	markers_Pax6_prenatal_vs_postnatal	postnatal
SCAF4	0.00420218	-0.124524	0.135	0.375	1	markers_Pax6_prenatal_vs_postnatal	postnatal
RBIS	0.00420235	-0.308401	0.038	0.211	1	markers_Pax6_prenatal_vs_postnatal	postnatal
ATXN7L3	0.00421063	-1.04824	0.019	0.175	1	markers_Pax6_prenatal_vs_postnatal	postnatal
RAB11FIP3	0.00422679	-0.272058	0.212	0.494	1	markers_Pax6_prenatal_vs_postnatal	postnatal
GCNA	0.00423043	-1.78245	0.019	0.173	1	markers_Pax6_prenatal_vs_postnatal	postnatal
UBE2O	0.00423358	-0.147739	0.192	0.475	1	markers_Pax6_prenatal_vs_postnatal	postnatal
IFIT1	0.00423667	-2.6906	0	0.137	1	markers_Pax6_prenatal_vs_postnatal	postnatal
SLC29A1	0.00423667	-2.48643	0	0.137	1	markers_Pax6_prenatal_vs_postnatal	postnatal
CCDC85C	0.00423667	-2.58448	0	0.137	1	markers_Pax6_prenatal_vs_postnatal	postnatal
RPP25	0.00423667	-2.56362	0	0.137	1	markers_Pax6_prenatal_vs_postnatal	postnatal
ELAC2	0.00423667	-2.51946	0	0.137	1	markers_Pax6_prenatal_vs_postnatal	postnatal
SMAD7	0.00423667	-2.6233	0	0.137	1	markers_Pax6_prenatal_vs_postnatal	postnatal
PPM1E	0.00424048	-0.321847	0.538	0.868	1	markers_Pax6_prenatal_vs_postnatal	postnatal
ATP10D	0.00424478	-0.827642	0.077	0.274	1	markers_Pax6_prenatal_vs_postnatal	postnatal
TMEM151B	0.00424939	-0.160857	0.077	0.274	1	markers_Pax6_prenatal_vs_postnatal	postnatal
LRP2BP-AS1	0.00425024	-1.43976	0.019	0.174	1	markers_Pax6_prenatal_vs_postnatal	postnatal
RABGAP1	0.00425291	-0.163063	0.385	0.747	1	markers_Pax6_prenatal_vs_postnatal	postnatal
XRCC4	0.00425424	-0.653276	0.058	0.243	1	markers_Pax6_prenatal_vs_postnatal	postnatal
CAB39L	0.00425683	0.332934	0.135	0.38	1	markers_Pax6_prenatal_vs_postnatal	prenatal
TFG	0.00426066	0.115469	0.192	0.486	1	markers_Pax6_prenatal_vs_postnatal	prenatal
COX7A2	0.00426332	0.261481	0.192	0.482	1	markers_Pax6_prenatal_vs_postnatal	prenatal
INHBA-AS1	0.00426905	0.482447	0.173	0.447	1	markers_Pax6_prenatal_vs_postnatal	prenatal
TRAFD1	0.00427608	-1.02986	0.038	0.207	1	markers_Pax6_prenatal_vs_postnatal	postnatal
PI4K2B	0.0042864	-1.02037	0.038	0.207	1	markers_Pax6_prenatal_vs_postnatal	postnatal
NPRL3	0.00429995	-0.416577	0.154	0.401	1	markers_Pax6_prenatal_vs_postnatal	postnatal
DTX4	0.00430141	-1.06757	0.038	0.208	1	markers_Pax6_prenatal_vs_postnatal	postnatal
TPCN1	0.00430618	-0.725356	0.038	0.209	1	markers_Pax6_prenatal_vs_postnatal	postnatal
SLC18B1	0.00432215	-0.99175	0.038	0.208	1	markers_Pax6_prenatal_vs_postnatal	postnatal
PRDM2	0.00432569	0.206828	0.25	0.598	1	markers_Pax6_prenatal_vs_postnatal	prenatal
SHFL	0.00432755	-2.64043	0	0.137	1	markers_Pax6_prenatal_vs_postnatal	postnatal
SFRP2	0.00432755	-2.9891	0	0.137	1	markers_Pax6_prenatal_vs_postnatal	postnatal
MIEF1	0.00432755	-2.57013	0	0.137	1	markers_Pax6_prenatal_vs_postnatal	postnatal
DNAH2	0.00433256	-0.822009	0.038	0.208	1	markers_Pax6_prenatal_vs_postnatal	postnatal
TMEM192	0.00433607	-0.14048	0.096	0.312	1	markers_Pax6_prenatal_vs_postnatal	postnatal
COPS6	0.00433677	-0.446904	0.038	0.209	1	markers_Pax6_prenatal_vs_postnatal	postnatal
SLBP	0.00436457	-0.130768	0.038	0.207	1	markers_Pax6_prenatal_vs_postnatal	postnatal
DNAJC27-AS1	0.00436548	-0.514636	0.077	0.272	1	markers_Pax6_prenatal_vs_postnatal	postnatal
AATF	0.00437938	-0.55525	0.058	0.241	1	markers_Pax6_prenatal_vs_postnatal	postnatal
SEMA6B	0.00438917	0.469189	0.115	0.344	1	markers_Pax6_prenatal_vs_postnatal	prenatal
PLEKHO1	0.00438984	-0.170777	0.077	0.276	1	markers_Pax6_prenatal_vs_postnatal	postnatal
SEPTIN4	0.00439692	-0.74424	0.019	0.174	1	markers_Pax6_prenatal_vs_postnatal	postnatal
XPO7	0.00440176	-0.118937	0.269	0.596	1	markers_Pax6_prenatal_vs_postnatal	postnatal
PLAA	0.0044052	0.557306	0.115	0.346	1	markers_Pax6_prenatal_vs_postnatal	prenatal
TMEM268	0.00440678	-1.07195	0.038	0.207	1	markers_Pax6_prenatal_vs_postnatal	postnatal
ENSG00000284959	0.0044083	-1.00591	0.019	0.174	1	markers_Pax6_prenatal_vs_postnatal	postnatal
KCTD12	0.00440886	-0.70034	0.115	0.336	1	markers_Pax6_prenatal_vs_postnatal	postnatal
STK3	0.00441074	-1.73634	0.019	0.173	1	markers_Pax6_prenatal_vs_postnatal	postnatal
ZNF862	0.00441618	-0.976072	0.058	0.239	1	markers_Pax6_prenatal_vs_postnatal	postnatal
ENSG00000261426	0.00442031	-2.48065	0	0.136	1	markers_Pax6_prenatal_vs_postnatal	postnatal
ENSG00000272505	0.00442031	-2.58765	0	0.136	1	markers_Pax6_prenatal_vs_postnatal	postnatal
DNAH6	0.00442031	-2.88965	0	0.136	1	markers_Pax6_prenatal_vs_postnatal	postnatal
MIR7-3HG	0.00442579	0.198191	0.077	0.275	1	markers_Pax6_prenatal_vs_postnatal	prenatal
KLC2	0.00444138	-1.78887	0.019	0.171	1	markers_Pax6_prenatal_vs_postnatal	postnatal
RAB23	0.00444515	-1.53197	0.019	0.173	1	markers_Pax6_prenatal_vs_postnatal	postnatal
PSMA3-AS1	0.00445172	0.201103	0.135	0.38	1	markers_Pax6_prenatal_vs_postnatal	prenatal
PLSCR1	0.00445464	-0.354387	0.058	0.243	1	markers_Pax6_prenatal_vs_postnatal	postnatal
C3orf14	0.00445748	0.411626	0.096	0.312	1	markers_Pax6_prenatal_vs_postnatal	prenatal
WBP1L	0.00446429	0.315113	0.135	0.381	1	markers_Pax6_prenatal_vs_postnatal	prenatal
SMIM17	0.00447186	0.348898	0.115	0.347	1	markers_Pax6_prenatal_vs_postnatal	prenatal
MTCH2	0.00448871	-0.181463	0.135	0.375	1	markers_Pax6_prenatal_vs_postnatal	postnatal
MZF1	0.00449137	-0.362323	0.038	0.208	1	markers_Pax6_prenatal_vs_postnatal	postnatal
FBXL13	0.00449588	-0.171993	0.115	0.339	1	markers_Pax6_prenatal_vs_postnatal	postnatal
CORO2B	0.0044997	0.244707	0.212	0.504	1	markers_Pax6_prenatal_vs_postnatal	prenatal
MRPL21	0.00450173	-0.688498	0.019	0.173	1	markers_Pax6_prenatal_vs_postnatal	postnatal
ANGEL1	0.00450173	-0.563111	0.019	0.173	1	markers_Pax6_prenatal_vs_postnatal	postnatal
PDZRN4	0.00451071	-0.591128	0.346	0.589	1	markers_Pax6_prenatal_vs_postnatal	postnatal
TTC33	0.0045131	0.152458	0.135	0.377	1	markers_Pax6_prenatal_vs_postnatal	prenatal
DBNDD2	0.00451499	-2.6595	0	0.136	1	markers_Pax6_prenatal_vs_postnatal	postnatal
ROGDI	0.00451499	-2.53484	0	0.136	1	markers_Pax6_prenatal_vs_postnatal	postnatal
PGPEP1	0.00451499	-2.53792	0	0.136	1	markers_Pax6_prenatal_vs_postnatal	postnatal
ESYT2	0.00452379	-0.340624	0.308	0.653	1	markers_Pax6_prenatal_vs_postnatal	postnatal
GOLM2	0.00452434	-0.252591	0.404	0.805	1	markers_Pax6_prenatal_vs_postnatal	postnatal
SPCS1	0.00452675	-0.180896	0.154	0.4	1	markers_Pax6_prenatal_vs_postnatal	postnatal
RBM4	0.00453535	-0.135701	0.212	0.505	1	markers_Pax6_prenatal_vs_postnatal	postnatal
YTHDF3	0.00454962	0.171544	0.212	0.517	1	markers_Pax6_prenatal_vs_postnatal	prenatal
MEST	0.00455151	-0.426104	0.038	0.208	1	markers_Pax6_prenatal_vs_postnatal	postnatal
C11orf87	0.00455445	0.269813	0.115	0.341	1	markers_Pax6_prenatal_vs_postnatal	prenatal
FPGT	0.00456363	-1.15427	0.038	0.206	1	markers_Pax6_prenatal_vs_postnatal	postnatal
RER1	0.00456926	-0.929168	0.058	0.239	1	markers_Pax6_prenatal_vs_postnatal	postnatal
ZNF623	0.00458521	-0.455267	0.019	0.173	1	markers_Pax6_prenatal_vs_postnatal	postnatal
GULP1	0.00458901	-0.530436	0.135	0.356	1	markers_Pax6_prenatal_vs_postnatal	postnatal
POLR2L	0.00459113	-0.840365	0.019	0.173	1	markers_Pax6_prenatal_vs_postnatal	postnatal
EFHC1	0.00459365	-0.498188	0.077	0.275	1	markers_Pax6_prenatal_vs_postnatal	postnatal
FOXRED1	0.00459603	-0.234286	0.058	0.242	1	markers_Pax6_prenatal_vs_postnatal	postnatal
EIF3L	0.00460372	-0.455995	0.077	0.274	1	markers_Pax6_prenatal_vs_postnatal	postnatal
ZCRB1	0.0046116	0.490343	0.058	0.242	1	markers_Pax6_prenatal_vs_postnatal	prenatal
PTPN20	0.00461163	-2.63583	0	0.135	1	markers_Pax6_prenatal_vs_postnatal	postnatal
NRBF2	0.00461163	-2.5862	0	0.135	1	markers_Pax6_prenatal_vs_postnatal	postnatal
ZNF181	0.00461163	-2.54605	0	0.135	1	markers_Pax6_prenatal_vs_postnatal	postnatal
TPD52L1	0.0046124	-0.412344	0.038	0.207	1	markers_Pax6_prenatal_vs_postnatal	postnatal
STX5	0.00462219	-1.25374	0.019	0.172	1	markers_Pax6_prenatal_vs_postnatal	postnatal
SRCAP	0.00462445	-1.73983	0.019	0.171	1	markers_Pax6_prenatal_vs_postnatal	postnatal
EIF2AK1	0.00463346	0.660244	0.135	0.385	1	markers_Pax6_prenatal_vs_postnatal	prenatal
PLCL2	0.0046524	-0.165296	0.346	0.691	1	markers_Pax6_prenatal_vs_postnatal	postnatal
AP4E1	0.00465245	0.750439	0.115	0.342	1	markers_Pax6_prenatal_vs_postnatal	prenatal
ENSG00000286069	0.00466173	-0.146932	0.038	0.208	1	markers_Pax6_prenatal_vs_postnatal	postnatal
DGKB	0.00466486	-0.300106	0.865	0.985	1	markers_Pax6_prenatal_vs_postnatal	postnatal
RNASEK	0.00466739	0.130618	0.192	0.469	1	markers_Pax6_prenatal_vs_postnatal	prenatal
UQCRC1	0.00468366	0.321037	0.077	0.274	1	markers_Pax6_prenatal_vs_postnatal	prenatal
LINC02456	0.00468525	-0.228729	0.038	0.207	1	markers_Pax6_prenatal_vs_postnatal	postnatal
EPB41L4A-AS1	0.00468569	-1.79311	0.019	0.17	1	markers_Pax6_prenatal_vs_postnatal	postnatal
PID1	0.0046859	-0.215071	0.635	0.934	1	markers_Pax6_prenatal_vs_postnatal	postnatal
USP5	0.00469565	-1.37483	0.019	0.171	1	markers_Pax6_prenatal_vs_postnatal	postnatal
UEVLD	0.00469648	-0.168529	0.038	0.207	1	markers_Pax6_prenatal_vs_postnatal	postnatal
RETREG2	0.00470806	-0.12733	0.096	0.306	1	markers_Pax6_prenatal_vs_postnatal	postnatal
RHBDL3	0.00471026	-3.09792	0	0.135	1	markers_Pax6_prenatal_vs_postnatal	postnatal
SPRY4	0.00471026	-2.55686	0	0.135	1	markers_Pax6_prenatal_vs_postnatal	postnatal
UTRN	0.00471026	-3.44299	0	0.135	1	markers_Pax6_prenatal_vs_postnatal	postnatal
ENSG00000288828	0.00471026	-2.90506	0	0.135	1	markers_Pax6_prenatal_vs_postnatal	postnatal
HDDC2	0.00472572	-0.426648	0.058	0.24	1	markers_Pax6_prenatal_vs_postnatal	postnatal
CEP57L1	0.00474453	0.235689	0.154	0.41	1	markers_Pax6_prenatal_vs_postnatal	prenatal
SUPT5H	0.00475955	-0.277349	0.077	0.275	1	markers_Pax6_prenatal_vs_postnatal	postnatal
RBMS1	0.0047674	0.561007	0.192	0.455	1	markers_Pax6_prenatal_vs_postnatal	prenatal
OSBPL10	0.00476862	0.118372	0.385	0.778	1	markers_Pax6_prenatal_vs_postnatal	prenatal
SMOC1	0.00477234	-1.91447	0.019	0.17	1	markers_Pax6_prenatal_vs_postnatal	postnatal
MRPL57	0.00477544	0.234983	0.077	0.272	1	markers_Pax6_prenatal_vs_postnatal	prenatal
CHRM1	0.00477752	-1.63709	0.019	0.17	1	markers_Pax6_prenatal_vs_postnatal	postnatal
RUNDC3B	0.00477977	-0.380709	0.365	0.725	1	markers_Pax6_prenatal_vs_postnatal	postnatal
HPF1	0.00480057	0.397108	0.077	0.275	1	markers_Pax6_prenatal_vs_postnatal	prenatal
SNX24	0.00480737	-0.12539	0.173	0.448	1	markers_Pax6_prenatal_vs_postnatal	postnatal
SLAIN2	0.00480941	0.444952	0.192	0.477	1	markers_Pax6_prenatal_vs_postnatal	prenatal
B4GALNT1	0.00480943	0.327606	0.038	0.207	1	markers_Pax6_prenatal_vs_postnatal	prenatal
KIF6	0.00481094	-2.7631	0	0.134	1	markers_Pax6_prenatal_vs_postnatal	postnatal
RGP1	0.00481094	-2.54104	0	0.134	1	markers_Pax6_prenatal_vs_postnatal	postnatal
KCNJ4	0.00481094	-2.62866	0	0.134	1	markers_Pax6_prenatal_vs_postnatal	postnatal
SNAPC5	0.00481094	-2.4247	0	0.134	1	markers_Pax6_prenatal_vs_postnatal	postnatal
DEXI	0.00481094	-2.51126	0	0.134	1	markers_Pax6_prenatal_vs_postnatal	postnatal
CANT1	0.00481094	-2.50128	0	0.134	1	markers_Pax6_prenatal_vs_postnatal	postnatal
MEGF11	0.00482192	0.354874	0.077	0.272	1	markers_Pax6_prenatal_vs_postnatal	prenatal
PM20D2	0.00483151	-0.311449	0.058	0.241	1	markers_Pax6_prenatal_vs_postnatal	postnatal
CKAP4	0.00483507	-1.22984	0.038	0.204	1	markers_Pax6_prenatal_vs_postnatal	postnatal
IPPK	0.00486867	-0.112312	0.077	0.273	1	markers_Pax6_prenatal_vs_postnatal	postnatal
APOOL	0.00487936	-0.493486	0.096	0.302	1	markers_Pax6_prenatal_vs_postnatal	postnatal
NAXD	0.00488699	-0.658803	0.038	0.205	1	markers_Pax6_prenatal_vs_postnatal	postnatal
NEK11	0.00489796	-0.509372	0.096	0.3	1	markers_Pax6_prenatal_vs_postnatal	postnatal
GSR	0.00490059	-0.13844	0.154	0.405	1	markers_Pax6_prenatal_vs_postnatal	postnatal
PSMG1	0.0049025	-1.32008	0.019	0.17	1	markers_Pax6_prenatal_vs_postnatal	postnatal
FAM120C	0.00490516	0.321425	0.077	0.274	1	markers_Pax6_prenatal_vs_postnatal	prenatal
FLYWCH2	0.00490746	0.204562	0.019	0.171	1	markers_Pax6_prenatal_vs_postnatal	prenatal
ASF1A	0.00491369	-2.50453	0	0.133	1	markers_Pax6_prenatal_vs_postnatal	postnatal
ADAT2	0.00491369	-2.49066	0	0.133	1	markers_Pax6_prenatal_vs_postnatal	postnatal
POLR1A	0.0049152	-0.27511	0.096	0.307	1	markers_Pax6_prenatal_vs_postnatal	postnatal
ANKRD52	0.00491629	-0.988519	0.038	0.205	1	markers_Pax6_prenatal_vs_postnatal	postnatal
FNTB	0.00491909	0.239637	0.115	0.342	1	markers_Pax6_prenatal_vs_postnatal	prenatal
ACTR3	0.00492889	0.273512	0.212	0.519	1	markers_Pax6_prenatal_vs_postnatal	prenatal
LINC02175	0.00493009	-0.505512	0.058	0.238	1	markers_Pax6_prenatal_vs_postnatal	postnatal
INSIG1	0.00493728	-0.191526	0.077	0.272	1	markers_Pax6_prenatal_vs_postnatal	postnatal
RBM8A	0.00494056	-1.23224	0.019	0.17	1	markers_Pax6_prenatal_vs_postnatal	postnatal
SDHAF2	0.00494163	0.232171	0.058	0.24	1	markers_Pax6_prenatal_vs_postnatal	prenatal
ATRX	0.00495153	-0.408908	0.596	0.928	1	markers_Pax6_prenatal_vs_postnatal	postnatal
NPHP1	0.00495458	-1.4784	0.019	0.17	1	markers_Pax6_prenatal_vs_postnatal	postnatal
LRRC41	0.00495833	-0.197033	0.058	0.24	1	markers_Pax6_prenatal_vs_postnatal	postnatal
MSL1	0.00496566	-0.2832	0.135	0.369	1	markers_Pax6_prenatal_vs_postnatal	postnatal
PPP2R5D	0.00498727	-0.931066	0.038	0.205	1	markers_Pax6_prenatal_vs_postnatal	postnatal
CTNNBL1	0.00499072	0.251813	0.173	0.441	1	markers_Pax6_prenatal_vs_postnatal	prenatal
MANBAL	0.00499173	-0.704209	0.019	0.17	1	markers_Pax6_prenatal_vs_postnatal	postnatal
LINC03022	0.00499366	0.141538	0.058	0.24	1	markers_Pax6_prenatal_vs_postnatal	prenatal
ASMTL	0.0050046	-0.458951	0.019	0.17	1	markers_Pax6_prenatal_vs_postnatal	postnatal
COX11	0.00501049	0.232012	0.115	0.342	1	markers_Pax6_prenatal_vs_postnatal	prenatal
SF3A3	0.00501198	-0.95831	0.038	0.204	1	markers_Pax6_prenatal_vs_postnatal	postnatal
CAMKV	0.00501765	-0.445038	0.058	0.237	1	markers_Pax6_prenatal_vs_postnatal	postnatal
PAH	0.00501856	-2.76807	0	0.133	1	markers_Pax6_prenatal_vs_postnatal	postnatal
GPS1	0.00501856	-2.51332	0	0.133	1	markers_Pax6_prenatal_vs_postnatal	postnatal
CCDC18	0.00501856	-2.57483	0	0.133	1	markers_Pax6_prenatal_vs_postnatal	postnatal
PLEKHF2	0.00501856	-2.40936	0	0.133	1	markers_Pax6_prenatal_vs_postnatal	postnatal
SCRT2	0.00502157	3.15517	0.096	0.03	1	markers_Pax6_prenatal_vs_postnatal	prenatal
TM7SF2	0.00502205	-1.84325	0.019	0.168	1	markers_Pax6_prenatal_vs_postnatal	postnatal
ZNF559-ZNF177	0.00502398	-0.994634	0.038	0.204	1	markers_Pax6_prenatal_vs_postnatal	postnatal
KRTCAP2	0.00502657	-1.50937	0.019	0.169	1	markers_Pax6_prenatal_vs_postnatal	postnatal
PUS10	0.00504231	-0.573414	0.038	0.203	1	markers_Pax6_prenatal_vs_postnatal	postnatal
CEP350	0.00504714	-0.257742	0.308	0.664	1	markers_Pax6_prenatal_vs_postnatal	postnatal
ATP2B4	0.00505992	0.198733	0.154	0.398	1	markers_Pax6_prenatal_vs_postnatal	prenatal
NDUFA8	0.0050729	-0.132735	0.058	0.238	1	markers_Pax6_prenatal_vs_postnatal	postnatal
WDR82	0.00507756	0.103878	0.154	0.406	1	markers_Pax6_prenatal_vs_postnatal	prenatal
MARCHF8	0.00507994	0.46356	0.154	0.409	1	markers_Pax6_prenatal_vs_postnatal	prenatal
SLC27A4	0.00509376	0.11014	0.058	0.24	1	markers_Pax6_prenatal_vs_postnatal	prenatal
FUT10	0.00509701	-0.572463	0.019	0.17	1	markers_Pax6_prenatal_vs_postnatal	postnatal
ANK1	0.00510254	-0.787417	0.115	0.326	1	markers_Pax6_prenatal_vs_postnatal	postnatal
RPL36A	0.00511262	1.75756	0.423	0.35	1	markers_Pax6_prenatal_vs_postnatal	prenatal
SMG5	0.00511301	0.142004	0.038	0.205	1	markers_Pax6_prenatal_vs_postnatal	prenatal
RPE	0.00511533	0.193428	0.192	0.48	1	markers_Pax6_prenatal_vs_postnatal	prenatal
FUT11	0.0051256	-2.56153	0	0.132	1	markers_Pax6_prenatal_vs_postnatal	postnatal
FITM2	0.0051256	-2.55023	0	0.132	1	markers_Pax6_prenatal_vs_postnatal	postnatal
TENM4	0.00513853	0.126368	0.442	0.839	1	markers_Pax6_prenatal_vs_postnatal	prenatal
ABCB8	0.00514175	-0.796878	0.077	0.267	1	markers_Pax6_prenatal_vs_postnatal	postnatal
C17orf75	0.00515717	-0.508984	0.038	0.204	1	markers_Pax6_prenatal_vs_postnatal	postnatal
DNAJC24	0.00516184	-0.285113	0.154	0.407	1	markers_Pax6_prenatal_vs_postnatal	postnatal
CNOT8	0.00517107	-0.922995	0.019	0.169	1	markers_Pax6_prenatal_vs_postnatal	postnatal
IK	0.00518488	-0.463078	0.038	0.204	1	markers_Pax6_prenatal_vs_postnatal	postnatal
LGALS8	0.00518693	-0.334165	0.077	0.271	1	markers_Pax6_prenatal_vs_postnatal	postnatal
NNT-AS1	0.00520239	-0.161188	0.096	0.306	1	markers_Pax6_prenatal_vs_postnatal	postnatal
NFATC2IP	0.0052085	0.1861	0.077	0.272	1	markers_Pax6_prenatal_vs_postnatal	prenatal
ENSG00000287299	0.00521783	-0.316434	0.019	0.169	1	markers_Pax6_prenatal_vs_postnatal	postnatal
MTRF1L	0.00522042	-1.57418	0.019	0.168	1	markers_Pax6_prenatal_vs_postnatal	postnatal
ECHDC1	0.0052237	-0.285087	0.135	0.365	1	markers_Pax6_prenatal_vs_postnatal	postnatal
DENND4B	0.00523484	-2.39728	0	0.132	1	markers_Pax6_prenatal_vs_postnatal	postnatal
ITGBL1	0.00523484	-2.78075	0	0.132	1	markers_Pax6_prenatal_vs_postnatal	postnatal
TFAP2E	0.00523484	-2.50319	0	0.132	1	markers_Pax6_prenatal_vs_postnatal	postnatal
TMEM97	0.00523484	-2.72059	0	0.132	1	markers_Pax6_prenatal_vs_postnatal	postnatal
MRPL4	0.00523484	-2.58929	0	0.132	1	markers_Pax6_prenatal_vs_postnatal	postnatal
ACTR1B	0.00525071	-0.749235	0.038	0.204	1	markers_Pax6_prenatal_vs_postnatal	postnatal
TMEM9	0.00527211	-0.599691	0.058	0.237	1	markers_Pax6_prenatal_vs_postnatal	postnatal
ANKRD28	0.00527994	0.931446	0.654	0.771	1	markers_Pax6_prenatal_vs_postnatal	prenatal
CBR4	0.00528391	-0.104952	0.288	0.622	1	markers_Pax6_prenatal_vs_postnatal	postnatal
GPR180	0.00529166	-0.110927	0.096	0.301	1	markers_Pax6_prenatal_vs_postnatal	postnatal
RUSF1	0.00529358	-1.05876	0.019	0.169	1	markers_Pax6_prenatal_vs_postnatal	postnatal
CFAP43	0.00530173	-1.30836	0.019	0.168	1	markers_Pax6_prenatal_vs_postnatal	postnatal
WDR5	0.00532621	-0.178193	0.038	0.204	1	markers_Pax6_prenatal_vs_postnatal	postnatal
APBB1	0.00532671	-0.477364	0.135	0.367	1	markers_Pax6_prenatal_vs_postnatal	postnatal
DLAT	0.00532762	0.722009	0.077	0.27	1	markers_Pax6_prenatal_vs_postnatal	prenatal
ENSG00000283886	0.00532908	-1.39463	0.019	0.168	1	markers_Pax6_prenatal_vs_postnatal	postnatal
NCBP2AS2	0.00534633	-2.50777	0	0.131	1	markers_Pax6_prenatal_vs_postnatal	postnatal
ACSS2	0.00534633	-2.49418	0	0.131	1	markers_Pax6_prenatal_vs_postnatal	postnatal
SNX17	0.00534633	-2.47251	0	0.131	1	markers_Pax6_prenatal_vs_postnatal	postnatal
SNHG30	0.00534633	-2.50043	0	0.131	1	markers_Pax6_prenatal_vs_postnatal	postnatal
PAXBP1-AS1	0.00534633	-2.47001	0	0.131	1	markers_Pax6_prenatal_vs_postnatal	postnatal
CHMP1B	0.00535657	-1.23163	0.019	0.168	1	markers_Pax6_prenatal_vs_postnatal	postnatal
STX6	0.00536567	0.256341	0.173	0.436	1	markers_Pax6_prenatal_vs_postnatal	prenatal
THAP6	0.00537545	0.190162	0.058	0.238	1	markers_Pax6_prenatal_vs_postnatal	prenatal
DEPDC5	0.0053842	0.225831	0.077	0.271	1	markers_Pax6_prenatal_vs_postnatal	prenatal
PRMT3	0.00538695	0.155496	0.231	0.537	1	markers_Pax6_prenatal_vs_postnatal	prenatal
IMPA1	0.00539187	-0.843376	0.038	0.201	1	markers_Pax6_prenatal_vs_postnatal	postnatal
GABRB3	0.00539706	-0.223911	0.692	0.958	1	markers_Pax6_prenatal_vs_postnatal	postnatal
NLGN2	0.0054006	-0.168421	0.077	0.272	1	markers_Pax6_prenatal_vs_postnatal	postnatal
ARHGAP28	0.00541401	1.58901	0.519	0.481	1	markers_Pax6_prenatal_vs_postnatal	prenatal
PSMA4	0.00541786	0.487225	0.077	0.272	1	markers_Pax6_prenatal_vs_postnatal	prenatal
MAOB	0.00543541	-1.64206	0.019	0.167	1	markers_Pax6_prenatal_vs_postnatal	postnatal
FAM234A	0.00544267	-0.476962	0.038	0.203	1	markers_Pax6_prenatal_vs_postnatal	postnatal
YY1AP1	0.00545114	-0.150607	0.154	0.401	1	markers_Pax6_prenatal_vs_postnatal	postnatal
TAF3	0.00545489	0.187666	0.212	0.518	1	markers_Pax6_prenatal_vs_postnatal	prenatal
DBF4	0.00546011	-2.64963	0	0.131	1	markers_Pax6_prenatal_vs_postnatal	postnatal
ENSG00000272563	0.00546011	-2.51074	0	0.131	1	markers_Pax6_prenatal_vs_postnatal	postnatal
HLA-A	0.00546011	-2.63665	0	0.131	1	markers_Pax6_prenatal_vs_postnatal	postnatal
GALNS	0.00546011	-2.52258	0	0.131	1	markers_Pax6_prenatal_vs_postnatal	postnatal
SCARB2	0.00546103	-0.180205	0.25	0.563	1	markers_Pax6_prenatal_vs_postnatal	postnatal
TMA16	0.00546982	-0.972187	0.038	0.201	1	markers_Pax6_prenatal_vs_postnatal	postnatal
GOLPH3L	0.00548664	-1.74932	0.019	0.166	1	markers_Pax6_prenatal_vs_postnatal	postnatal
COL16A1	0.00549035	-1.04434	0.019	0.167	1	markers_Pax6_prenatal_vs_postnatal	postnatal
UBN1	0.005491	-0.43522	0.058	0.236	1	markers_Pax6_prenatal_vs_postnatal	postnatal
ADAMTS19	0.00550857	0.187323	0.096	0.305	1	markers_Pax6_prenatal_vs_postnatal	prenatal
CSGALNACT2	0.0055153	0.405396	0.192	0.474	1	markers_Pax6_prenatal_vs_postnatal	prenatal
ZFAT	0.00551966	-0.271145	0.058	0.237	1	markers_Pax6_prenatal_vs_postnatal	postnatal
ZNF439	0.00552928	0.23213	0.115	0.338	1	markers_Pax6_prenatal_vs_postnatal	prenatal
PTPRF	0.00552937	0.319682	0.135	0.373	1	markers_Pax6_prenatal_vs_postnatal	prenatal
PITPNB	0.00552982	0.349293	0.231	0.535	1	markers_Pax6_prenatal_vs_postnatal	prenatal
BTBD1	0.00553558	0.215636	0.173	0.44	1	markers_Pax6_prenatal_vs_postnatal	prenatal
MLF2	0.00553939	0.520156	0.077	0.273	1	markers_Pax6_prenatal_vs_postnatal	prenatal
NGF	0.0055425	-1.72819	0.019	0.166	1	markers_Pax6_prenatal_vs_postnatal	postnatal
LRRC37A3	0.00554271	0.222586	0.135	0.372	1	markers_Pax6_prenatal_vs_postnatal	prenatal
SOCS4	0.00554822	-0.887239	0.038	0.201	1	markers_Pax6_prenatal_vs_postnatal	postnatal
LINC00938	0.00556127	0.307094	0.019	0.167	1	markers_Pax6_prenatal_vs_postnatal	prenatal
SNHG29	0.00556482	0.574067	0.135	0.376	1	markers_Pax6_prenatal_vs_postnatal	prenatal
MANSC1	0.00557624	-2.43649	0	0.13	1	markers_Pax6_prenatal_vs_postnatal	postnatal
FPGS	0.00557624	-2.54938	0	0.13	1	markers_Pax6_prenatal_vs_postnatal	postnatal
RACGAP1	0.00557624	-2.62324	0	0.13	1	markers_Pax6_prenatal_vs_postnatal	postnatal
MYLK4	0.00557624	-2.65958	0	0.13	1	markers_Pax6_prenatal_vs_postnatal	postnatal
PLXDC1	0.00557624	-2.7004	0	0.13	1	markers_Pax6_prenatal_vs_postnatal	postnatal
ZNF280B	0.00558745	-1.84125	0.019	0.165	1	markers_Pax6_prenatal_vs_postnatal	postnatal
TIMM17A	0.00558864	-1.03899	0.038	0.2	1	markers_Pax6_prenatal_vs_postnatal	postnatal
DMWD	0.00559998	0.104142	0.038	0.203	1	markers_Pax6_prenatal_vs_postnatal	prenatal
PPARG	0.00560663	-0.421145	0.038	0.203	1	markers_Pax6_prenatal_vs_postnatal	postnatal
ALKBH8	0.00564285	-0.132246	0.096	0.304	1	markers_Pax6_prenatal_vs_postnatal	postnatal
ATP5PO	0.00565196	-0.217425	0.096	0.302	1	markers_Pax6_prenatal_vs_postnatal	postnatal
ABHD13	0.00568198	-0.545929	0.058	0.234	1	markers_Pax6_prenatal_vs_postnatal	postnatal
CMBL	0.00569475	-2.58394	0	0.129	1	markers_Pax6_prenatal_vs_postnatal	postnatal
FLII	0.00569475	-2.46766	0	0.129	1	markers_Pax6_prenatal_vs_postnatal	postnatal
C20orf27	0.00569475	-2.45618	0	0.129	1	markers_Pax6_prenatal_vs_postnatal	postnatal
EXOC8	0.00569475	-2.52298	0	0.129	1	markers_Pax6_prenatal_vs_postnatal	postnatal
ENSG00000226471	0.00569475	-2.55277	0	0.129	1	markers_Pax6_prenatal_vs_postnatal	postnatal
TPD52L2	0.00570572	0.145035	0.096	0.302	1	markers_Pax6_prenatal_vs_postnatal	prenatal
SLC9A5	0.00570875	-1.11274	0.019	0.166	1	markers_Pax6_prenatal_vs_postnatal	postnatal
TNKS	0.00571269	-0.134646	0.596	0.908	1	markers_Pax6_prenatal_vs_postnatal	postnatal
ZBED3-AS1	0.00571608	-0.997162	0.019	0.166	1	markers_Pax6_prenatal_vs_postnatal	postnatal
OSER1-DT	0.00571608	-1.18164	0.019	0.166	1	markers_Pax6_prenatal_vs_postnatal	postnatal
NAT14	0.00573812	-1.04903	0.019	0.166	1	markers_Pax6_prenatal_vs_postnatal	postnatal
ENSG00000261460	0.00574346	-0.450154	0.058	0.233	1	markers_Pax6_prenatal_vs_postnatal	postnatal
NDUFB9	0.00575019	0.343349	0.154	0.402	1	markers_Pax6_prenatal_vs_postnatal	prenatal
ST6GALNAC3	0.0057547	1.67892	0.519	0.544	1	markers_Pax6_prenatal_vs_postnatal	prenatal
PLPPR5-AS1	0.00575792	0.110156	0.192	0.47	1	markers_Pax6_prenatal_vs_postnatal	prenatal
CSPG5	0.00575916	-0.590943	0.077	0.267	1	markers_Pax6_prenatal_vs_postnatal	postnatal
EIF2S2	0.00576565	-0.282971	0.135	0.36	1	markers_Pax6_prenatal_vs_postnatal	postnatal
NUP153	0.00577255	0.342362	0.212	0.506	1	markers_Pax6_prenatal_vs_postnatal	prenatal
PRAF2	0.00577502	-0.666322	0.019	0.166	1	markers_Pax6_prenatal_vs_postnatal	postnatal
TANGO2	0.0058157	-2.37046	0	0.129	1	markers_Pax6_prenatal_vs_postnatal	postnatal
CBWD6	0.0058157	-2.32394	0	0.129	1	markers_Pax6_prenatal_vs_postnatal	postnatal
JAG2	0.0058157	-2.35737	0	0.129	1	markers_Pax6_prenatal_vs_postnatal	postnatal
DYNLRB2-AS1	0.0058157	-3.244	0	0.129	1	markers_Pax6_prenatal_vs_postnatal	postnatal
ZNF564	0.0058157	-2.53638	0	0.129	1	markers_Pax6_prenatal_vs_postnatal	postnatal
REEP2	0.0058173	-0.183552	0.096	0.302	1	markers_Pax6_prenatal_vs_postnatal	postnatal
ARL14EP	0.0058216	-0.561047	0.096	0.298	1	markers_Pax6_prenatal_vs_postnatal	postnatal
RFX3-DT	0.00583931	-0.876144	0.058	0.232	1	markers_Pax6_prenatal_vs_postnatal	postnatal
LINC00486	0.00585402	0.519389	0.173	0.438	1	markers_Pax6_prenatal_vs_postnatal	prenatal
TNNI3K	0.0058578	-0.419522	0.077	0.265	1	markers_Pax6_prenatal_vs_postnatal	postnatal
AGO2	0.0058586	0.152487	0.135	0.368	1	markers_Pax6_prenatal_vs_postnatal	prenatal
AP3S1	0.0058851	0.374919	0.308	0.649	1	markers_Pax6_prenatal_vs_postnatal	prenatal
MOB2	0.00589614	-0.658145	0.019	0.166	1	markers_Pax6_prenatal_vs_postnatal	postnatal
CCDC102B	0.00590129	-2.17518	0.019	0.163	1	markers_Pax6_prenatal_vs_postnatal	postnatal
ENO1	0.0059236	0.174345	0.154	0.41	1	markers_Pax6_prenatal_vs_postnatal	prenatal
WASHC4	0.00592941	0.256717	0.173	0.444	1	markers_Pax6_prenatal_vs_postnatal	prenatal
SNRPB2	0.00593724	-0.200006	0.058	0.234	1	markers_Pax6_prenatal_vs_postnatal	postnatal
CHIC1	0.00593821	-0.300582	0.288	0.627	1	markers_Pax6_prenatal_vs_postnatal	postnatal
ENSG00000225096	0.00593913	-3.41415	0	0.128	1	markers_Pax6_prenatal_vs_postnatal	postnatal
CCDC113	0.00593913	-2.33893	0	0.128	1	markers_Pax6_prenatal_vs_postnatal	postnatal
NIPSNAP3A	0.00593913	-2.39554	0	0.128	1	markers_Pax6_prenatal_vs_postnatal	postnatal
PXMP2	0.00593913	-2.63024	0	0.128	1	markers_Pax6_prenatal_vs_postnatal	postnatal
CTDP1	0.00593913	-2.5643	0	0.128	1	markers_Pax6_prenatal_vs_postnatal	postnatal
PGS1	0.00595095	-0.234936	0.038	0.201	1	markers_Pax6_prenatal_vs_postnatal	postnatal
SEC13	0.00595224	-0.905328	0.038	0.2	1	markers_Pax6_prenatal_vs_postnatal	postnatal
BMS1	0.00595523	-0.376458	0.115	0.333	1	markers_Pax6_prenatal_vs_postnatal	postnatal
ATIC	0.00596151	0.154317	0.058	0.234	1	markers_Pax6_prenatal_vs_postnatal	prenatal
HCN2	0.00596732	-1.39406	0.019	0.165	1	markers_Pax6_prenatal_vs_postnatal	postnatal
KIAA0930	0.00598571	-0.573436	0.096	0.297	1	markers_Pax6_prenatal_vs_postnatal	postnatal
PICK1	0.00598622	0.275498	0.038	0.201	1	markers_Pax6_prenatal_vs_postnatal	prenatal
MRPL1	0.00598854	0.118788	0.135	0.369	1	markers_Pax6_prenatal_vs_postnatal	prenatal
SVEP1	0.0059898	-0.349215	0.346	0.653	1	markers_Pax6_prenatal_vs_postnatal	postnatal
EHMT2	0.0059947	-0.606384	0.038	0.2	1	markers_Pax6_prenatal_vs_postnatal	postnatal
C22orf39	0.00599802	-1.34581	0.019	0.165	1	markers_Pax6_prenatal_vs_postnatal	postnatal
NPNT	0.00599802	-1.51075	0.019	0.165	1	markers_Pax6_prenatal_vs_postnatal	postnatal
ENSG00000235939	0.00599802	-1.47519	0.019	0.165	1	markers_Pax6_prenatal_vs_postnatal	postnatal
ADIPOR1	0.00601201	-0.984505	0.019	0.165	1	markers_Pax6_prenatal_vs_postnatal	postnatal
PRORP	0.00601524	0.271566	0.154	0.4	1	markers_Pax6_prenatal_vs_postnatal	prenatal
HES4	0.00602582	-0.31112	0.096	0.299	1	markers_Pax6_prenatal_vs_postnatal	postnatal
HNMT	0.0060303	-0.511401	0.038	0.2	1	markers_Pax6_prenatal_vs_postnatal	postnatal
ENSG00000257239	0.00603199	-1.91979	0.019	0.163	1	markers_Pax6_prenatal_vs_postnatal	postnatal
PC	0.00603658	-1.17566	0.019	0.165	1	markers_Pax6_prenatal_vs_postnatal	postnatal
DNAJB1	0.00604459	-0.134485	0.038	0.2	1	markers_Pax6_prenatal_vs_postnatal	postnatal
DACT1	0.0060452	2.74774	0.192	0.094	1	markers_Pax6_prenatal_vs_postnatal	prenatal
BCHE	0.00604728	-0.134419	0.154	0.385	1	markers_Pax6_prenatal_vs_postnatal	postnatal
TOMM40	0.00605948	-0.843944	0.038	0.199	1	markers_Pax6_prenatal_vs_postnatal	postnatal
TICAM2	0.0060651	-2.49587	0	0.128	1	markers_Pax6_prenatal_vs_postnatal	postnatal
KMT5A	0.0060651	-2.34655	0	0.128	1	markers_Pax6_prenatal_vs_postnatal	postnatal
JOSD1	0.0060665	-0.262917	0.077	0.267	1	markers_Pax6_prenatal_vs_postnatal	postnatal
ENSG00000274265	0.00608086	0.284157	0.135	0.374	1	markers_Pax6_prenatal_vs_postnatal	prenatal
ZNF518B	0.00608432	-0.221015	0.058	0.234	1	markers_Pax6_prenatal_vs_postnatal	postnatal
TMEM248	0.00609716	0.329343	0.135	0.371	1	markers_Pax6_prenatal_vs_postnatal	prenatal
CWF19L1	0.00611344	0.420003	0.058	0.235	1	markers_Pax6_prenatal_vs_postnatal	prenatal
STK40	0.00613017	0.429326	0.038	0.2	1	markers_Pax6_prenatal_vs_postnatal	prenatal
CUEDC2	0.0061472	-1.40591	0.019	0.164	1	markers_Pax6_prenatal_vs_postnatal	postnatal
C11orf58	0.00616022	0.244821	0.269	0.612	1	markers_Pax6_prenatal_vs_postnatal	prenatal
KHDC1	0.0061604	-0.359054	0.096	0.297	1	markers_Pax6_prenatal_vs_postnatal	postnatal
RERE	0.00616089	0.49371	0.885	0.951	1	markers_Pax6_prenatal_vs_postnatal	prenatal
SLC16A14	0.00616822	0.484143	0.115	0.339	1	markers_Pax6_prenatal_vs_postnatal	prenatal
ZNHIT6	0.00617065	0.671841	0.115	0.335	1	markers_Pax6_prenatal_vs_postnatal	prenatal
ENSG00000236948	0.0061827	-1.9703	0.019	0.162	1	markers_Pax6_prenatal_vs_postnatal	postnatal
MPI	0.00619365	-2.64839	0	0.127	1	markers_Pax6_prenatal_vs_postnatal	postnatal
L3HYPDH	0.00619761	-0.971373	0.058	0.23	1	markers_Pax6_prenatal_vs_postnatal	postnatal
TRIM25	0.00619826	-0.461815	0.038	0.198	1	markers_Pax6_prenatal_vs_postnatal	postnatal
COG3	0.00620003	0.177245	0.135	0.367	1	markers_Pax6_prenatal_vs_postnatal	prenatal
ETNK1	0.0062083	0.257185	0.346	0.737	1	markers_Pax6_prenatal_vs_postnatal	prenatal
HERC3	0.00622512	-0.102285	0.25	0.56	1	markers_Pax6_prenatal_vs_postnatal	postnatal
CAMK1	0.00624281	-1.01702	0.038	0.198	1	markers_Pax6_prenatal_vs_postnatal	postnatal
ZNF385D-AS1	0.00624591	-1.688	0.019	0.162	1	markers_Pax6_prenatal_vs_postnatal	postnatal
TMEM126B	0.0062505	-1.25773	0.038	0.196	1	markers_Pax6_prenatal_vs_postnatal	postnatal
SLC41A3	0.00625572	-0.349361	0.077	0.267	1	markers_Pax6_prenatal_vs_postnatal	postnatal
LAMTOR4	0.00626237	-0.116311	0.058	0.234	1	markers_Pax6_prenatal_vs_postnatal	postnatal
PDZRN3-AS1	0.00627396	5.44422	0.038	0.006	1	markers_Pax6_prenatal_vs_postnatal	prenatal
CEP170	0.00628255	0.970604	0.654	0.81	1	markers_Pax6_prenatal_vs_postnatal	prenatal
TLCD4	0.00628941	-0.694839	0.077	0.263	1	markers_Pax6_prenatal_vs_postnatal	postnatal
PNMA3	0.0063023	-1.66227	0.019	0.162	1	markers_Pax6_prenatal_vs_postnatal	postnatal
TMEM154	0.00630907	4.54109	0.038	0.006	1	markers_Pax6_prenatal_vs_postnatal	prenatal
ENSG00000286461	0.00630907	4.69566	0.038	0.006	1	markers_Pax6_prenatal_vs_postnatal	prenatal
ARHGAP32	0.00632239	0.76016	0.712	0.837	1	markers_Pax6_prenatal_vs_postnatal	prenatal
SUMO3	0.00632359	-0.522892	0.038	0.199	1	markers_Pax6_prenatal_vs_postnatal	postnatal
RXRG	0.00632483	-2.75574	0	0.127	1	markers_Pax6_prenatal_vs_postnatal	postnatal
C2orf76	0.00632483	-2.40725	0	0.127	1	markers_Pax6_prenatal_vs_postnatal	postnatal
ARRDC1	0.00632483	-2.53569	0	0.127	1	markers_Pax6_prenatal_vs_postnatal	postnatal
ZNF557	0.00632483	-2.48888	0	0.127	1	markers_Pax6_prenatal_vs_postnatal	postnatal
MRPS15	0.00632483	-2.54123	0	0.127	1	markers_Pax6_prenatal_vs_postnatal	postnatal
UBE2D3-AS1	0.00632483	-2.50711	0	0.127	1	markers_Pax6_prenatal_vs_postnatal	postnatal
MRPL37	0.00632549	-1.53407	0.019	0.163	1	markers_Pax6_prenatal_vs_postnatal	postnatal
ARHGAP29	0.00633227	-1.13263	0.019	0.163	1	markers_Pax6_prenatal_vs_postnatal	postnatal
INPP5B	0.00633664	0.509097	0.135	0.373	1	markers_Pax6_prenatal_vs_postnatal	prenatal
HMGN3	0.00634252	0.130254	0.212	0.498	1	markers_Pax6_prenatal_vs_postnatal	prenatal
USP39	0.00634849	-1.01593	0.019	0.163	1	markers_Pax6_prenatal_vs_postnatal	postnatal
SPTB	0.0063495	-0.106544	0.096	0.301	1	markers_Pax6_prenatal_vs_postnatal	postnatal
SLC8A2	0.00635465	-0.475825	0.038	0.198	1	markers_Pax6_prenatal_vs_postnatal	postnatal
WBP11	0.00636564	-0.394893	0.096	0.296	1	markers_Pax6_prenatal_vs_postnatal	postnatal
ASCL1	0.00637605	-0.587581	0.038	0.199	1	markers_Pax6_prenatal_vs_postnatal	postnatal
PRDX6	0.00637782	-0.937047	0.038	0.196	1	markers_Pax6_prenatal_vs_postnatal	postnatal
SC5D	0.00638144	-0.363692	0.173	0.423	1	markers_Pax6_prenatal_vs_postnatal	postnatal
NOLC1	0.00639233	-0.863732	0.038	0.198	1	markers_Pax6_prenatal_vs_postnatal	postnatal
LINC02977	0.00641373	-0.445008	0.019	0.163	1	markers_Pax6_prenatal_vs_postnatal	postnatal
PRB2	0.00641503	-0.952227	0.038	0.198	1	markers_Pax6_prenatal_vs_postnatal	postnatal
CHST10	0.0064175	-1.66117	0.019	0.162	1	markers_Pax6_prenatal_vs_postnatal	postnatal
SFRP4	0.00642341	-1.35457	0.019	0.163	1	markers_Pax6_prenatal_vs_postnatal	postnatal
BOLA3	0.00642659	-1.75819	0.019	0.161	1	markers_Pax6_prenatal_vs_postnatal	postnatal
TOP3A	0.00643313	-0.155049	0.096	0.3	1	markers_Pax6_prenatal_vs_postnatal	postnatal
TUBGCP3	0.00643589	0.432663	0.212	0.51	1	markers_Pax6_prenatal_vs_postnatal	prenatal
RPRD1B	0.00643847	0.371794	0.135	0.371	1	markers_Pax6_prenatal_vs_postnatal	prenatal
VAPA	0.0064391	-0.190618	0.327	0.69	1	markers_Pax6_prenatal_vs_postnatal	postnatal
IGF2BP3	0.00644083	2.01689	0.346	0.245	1	markers_Pax6_prenatal_vs_postnatal	prenatal
PPDPF	0.0064532	-0.53388	0.058	0.231	1	markers_Pax6_prenatal_vs_postnatal	postnatal
SCO1	0.00645635	-1.22814	0.019	0.163	1	markers_Pax6_prenatal_vs_postnatal	postnatal
HSD11B1-AS1	0.00645871	-2.55957	0	0.126	1	markers_Pax6_prenatal_vs_postnatal	postnatal
TAPBP	0.00645871	-2.24848	0	0.126	1	markers_Pax6_prenatal_vs_postnatal	postnatal
LINC01301	0.00645871	-2.73514	0	0.126	1	markers_Pax6_prenatal_vs_postnatal	postnatal
TBC1D25	0.00645871	-2.47702	0	0.126	1	markers_Pax6_prenatal_vs_postnatal	postnatal
GPM6A	0.00646429	0.469738	0.904	0.967	1	markers_Pax6_prenatal_vs_postnatal	prenatal
GUF1	0.00647314	0.15436	0.096	0.297	1	markers_Pax6_prenatal_vs_postnatal	prenatal
FBXO32	0.00648116	-1.02903	0.019	0.163	1	markers_Pax6_prenatal_vs_postnatal	postnatal
IQCH	0.00649774	-0.936466	0.019	0.163	1	markers_Pax6_prenatal_vs_postnatal	postnatal
EPHA5-AS1	0.00651035	-0.472947	0.096	0.289	1	markers_Pax6_prenatal_vs_postnatal	postnatal
ZNF69	0.00652249	-0.908101	0.038	0.197	1	markers_Pax6_prenatal_vs_postnatal	postnatal
LAMA5	0.00652269	-0.788701	0.019	0.163	1	markers_Pax6_prenatal_vs_postnatal	postnatal
SLC35F4	0.0065265	-0.265816	0.538	0.933	1	markers_Pax6_prenatal_vs_postnatal	postnatal
TRIM52	0.00652867	-0.647246	0.058	0.229	1	markers_Pax6_prenatal_vs_postnatal	postnatal
ZC3H12C	0.00652877	0.31889	0.154	0.4	1	markers_Pax6_prenatal_vs_postnatal	prenatal
MRPL42	0.00653309	0.280557	0.192	0.476	1	markers_Pax6_prenatal_vs_postnatal	prenatal
EIF1	0.00653826	-0.202312	0.25	0.537	1	markers_Pax6_prenatal_vs_postnatal	postnatal
CWC15	0.00656151	-0.212214	0.058	0.231	1	markers_Pax6_prenatal_vs_postnatal	postnatal
CREBZF	0.00656218	0.397981	0.173	0.443	1	markers_Pax6_prenatal_vs_postnatal	prenatal
KCTD13	0.006576	-0.735253	0.038	0.198	1	markers_Pax6_prenatal_vs_postnatal	postnatal
TAGAP-AS1	0.00657771	0.696069	0.154	0.409	1	markers_Pax6_prenatal_vs_postnatal	prenatal
SH3GLB2	0.00658276	-0.942513	0.019	0.162	1	markers_Pax6_prenatal_vs_postnatal	postnatal
PDE12	0.00658484	-0.62608	0.038	0.196	1	markers_Pax6_prenatal_vs_postnatal	postnatal
SYT14	0.00659516	0.775492	0.769	0.901	1	markers_Pax6_prenatal_vs_postnatal	prenatal
PTGDS	0.00659532	-2.96932	0	0.125	1	markers_Pax6_prenatal_vs_postnatal	postnatal
ENSG00000251488	0.00659532	-3.18681	0	0.125	1	markers_Pax6_prenatal_vs_postnatal	postnatal
RNPEP	0.00659532	-2.53016	0	0.125	1	markers_Pax6_prenatal_vs_postnatal	postnatal
GFPT2	0.00659532	-2.55542	0	0.125	1	markers_Pax6_prenatal_vs_postnatal	postnatal
LYNX1	0.00659532	-2.2224	0	0.125	1	markers_Pax6_prenatal_vs_postnatal	postnatal
GPR89B	0.0066004	-0.323849	0.058	0.232	1	markers_Pax6_prenatal_vs_postnatal	postnatal
CAPRIN2	0.00663414	-0.138975	0.192	0.456	1	markers_Pax6_prenatal_vs_postnatal	postnatal
MCUB	0.00664188	-1.08104	0.019	0.162	1	markers_Pax6_prenatal_vs_postnatal	postnatal
PPM1D	0.00664291	-0.191388	0.058	0.228	1	markers_Pax6_prenatal_vs_postnatal	postnatal
SRPRA	0.00665037	-0.996885	0.019	0.162	1	markers_Pax6_prenatal_vs_postnatal	postnatal
PRELID1	0.00665037	-1.01638	0.019	0.162	1	markers_Pax6_prenatal_vs_postnatal	postnatal
GPX1	0.00665669	-0.416617	0.058	0.231	1	markers_Pax6_prenatal_vs_postnatal	postnatal
SEMA5B	0.0066613	2.80346	0.25	0.146	1	markers_Pax6_prenatal_vs_postnatal	prenatal
TENT4B	0.0066742	-0.140401	0.192	0.461	1	markers_Pax6_prenatal_vs_postnatal	postnatal
ANKRD42-DT	0.0066792	-0.523635	0.038	0.196	1	markers_Pax6_prenatal_vs_postnatal	postnatal
PER2	0.0066844	-0.64464	0.019	0.162	1	markers_Pax6_prenatal_vs_postnatal	postnatal
ERVK3-1	0.00669395	-0.617076	0.038	0.197	1	markers_Pax6_prenatal_vs_postnatal	postnatal
RALGPS1	0.00669816	-0.220925	0.423	0.83	1	markers_Pax6_prenatal_vs_postnatal	postnatal
ENSG00000287834	0.00670114	3.93456	0.058	0.013	1	markers_Pax6_prenatal_vs_postnatal	prenatal
MCUR1	0.00670148	-0.326538	0.019	0.162	1	markers_Pax6_prenatal_vs_postnatal	postnatal
FMNL3	0.00671109	-1.35226	0.038	0.194	1	markers_Pax6_prenatal_vs_postnatal	postnatal
TRAK1	0.00671598	0.556638	0.269	0.621	1	markers_Pax6_prenatal_vs_postnatal	prenatal
TRAF3IP2	0.00671686	-0.252701	0.038	0.198	1	markers_Pax6_prenatal_vs_postnatal	postnatal
SLCO2A1	0.00673473	-3.04883	0	0.125	1	markers_Pax6_prenatal_vs_postnatal	postnatal
KPNA2	0.00673473	-2.39027	0	0.125	1	markers_Pax6_prenatal_vs_postnatal	postnatal
RUSC2	0.00673958	0.807427	0.173	0.439	1	markers_Pax6_prenatal_vs_postnatal	prenatal
CACNG7	0.00674347	0.588369	0.154	0.405	1	markers_Pax6_prenatal_vs_postnatal	prenatal
CHML	0.00676316	-0.789498	0.019	0.162	1	markers_Pax6_prenatal_vs_postnatal	postnatal
RUNX2	0.00678449	0.370181	0.192	0.464	1	markers_Pax6_prenatal_vs_postnatal	prenatal
RAD17	0.00680551	0.768075	0.077	0.266	1	markers_Pax6_prenatal_vs_postnatal	prenatal
CTBP1	0.00681978	0.654185	0.077	0.266	1	markers_Pax6_prenatal_vs_postnatal	prenatal
GRINA	0.00682054	-0.10624	0.058	0.229	1	markers_Pax6_prenatal_vs_postnatal	postnatal
TPP2	0.00683325	0.231556	0.288	0.63	1	markers_Pax6_prenatal_vs_postnatal	prenatal
COPZ1	0.00684125	0.28421	0.019	0.162	1	markers_Pax6_prenatal_vs_postnatal	prenatal
AARSD1	0.00684528	-0.104652	0.038	0.197	1	markers_Pax6_prenatal_vs_postnatal	postnatal
SLC35E3	0.00685504	0.201096	0.173	0.425	1	markers_Pax6_prenatal_vs_postnatal	prenatal
TRPC3	0.00686035	-0.865982	0.058	0.228	1	markers_Pax6_prenatal_vs_postnatal	postnatal
NUDT9	0.00686062	-0.200767	0.096	0.296	1	markers_Pax6_prenatal_vs_postnatal	postnatal
ATP13A3-DT	0.00687298	0.919285	0.096	0.3	1	markers_Pax6_prenatal_vs_postnatal	prenatal
EDNRA	0.006877	-2.92653	0	0.124	1	markers_Pax6_prenatal_vs_postnatal	postnatal
PCYOX1L	0.006877	-2.39101	0	0.124	1	markers_Pax6_prenatal_vs_postnatal	postnatal
NEDD9	0.006877	-2.54128	0	0.124	1	markers_Pax6_prenatal_vs_postnatal	postnatal
ZNF415	0.006877	-2.5934	0	0.124	1	markers_Pax6_prenatal_vs_postnatal	postnatal
TPST2	0.006877	-2.3649	0	0.124	1	markers_Pax6_prenatal_vs_postnatal	postnatal
TMEM14C	0.00687752	0.12735	0.038	0.197	1	markers_Pax6_prenatal_vs_postnatal	prenatal
PTPN23	0.00687779	-1.16928	0.019	0.161	1	markers_Pax6_prenatal_vs_postnatal	postnatal
USP12	0.00688616	0.302597	0.173	0.436	1	markers_Pax6_prenatal_vs_postnatal	prenatal
CALCOCO2	0.00690163	-0.838501	0.077	0.259	1	markers_Pax6_prenatal_vs_postnatal	postnatal
SCLY	0.00691148	-0.840378	0.038	0.196	1	markers_Pax6_prenatal_vs_postnatal	postnatal
RNFT2	0.00691832	0.66466	0.135	0.367	1	markers_Pax6_prenatal_vs_postnatal	prenatal
KCNIP3	0.00698503	-0.70072	0.038	0.196	1	markers_Pax6_prenatal_vs_postnatal	postnatal
LINC00571	0.00698814	0.289688	0.058	0.231	1	markers_Pax6_prenatal_vs_postnatal	prenatal
ADI1	0.00699486	-1.14052	0.038	0.194	1	markers_Pax6_prenatal_vs_postnatal	postnatal
KCNG1	0.00699683	0.293274	0.096	0.293	1	markers_Pax6_prenatal_vs_postnatal	prenatal
ZNF362	0.00701806	-0.106751	0.077	0.264	1	markers_Pax6_prenatal_vs_postnatal	postnatal
UBE2D1	0.00701926	0.503369	0.173	0.44	1	markers_Pax6_prenatal_vs_postnatal	prenatal
POLR2C	0.00702217	-2.35596	0	0.124	1	markers_Pax6_prenatal_vs_postnatal	postnatal
SLC41A1	0.00702217	-2.47648	0	0.124	1	markers_Pax6_prenatal_vs_postnatal	postnatal
ENSG00000273156	0.00702217	-2.39725	0	0.124	1	markers_Pax6_prenatal_vs_postnatal	postnatal
ZDHHC16	0.00703901	-1.20542	0.019	0.161	1	markers_Pax6_prenatal_vs_postnatal	postnatal
GLO1	0.00703922	0.381609	0.115	0.335	1	markers_Pax6_prenatal_vs_postnatal	prenatal
DNA2	0.00705058	-1.6025	0.019	0.159	1	markers_Pax6_prenatal_vs_postnatal	postnatal
SLC25A44	0.00705697	-1.07404	0.019	0.161	1	markers_Pax6_prenatal_vs_postnatal	postnatal
KIAA1586	0.00705799	-0.258523	0.096	0.291	1	markers_Pax6_prenatal_vs_postnatal	postnatal
NCKAP5L	0.00706863	-1.59281	0.019	0.159	1	markers_Pax6_prenatal_vs_postnatal	postnatal
UBE2H	0.00707475	-0.191703	0.327	0.68	1	markers_Pax6_prenatal_vs_postnatal	postnatal
SNX16	0.00707864	-0.120939	0.077	0.262	1	markers_Pax6_prenatal_vs_postnatal	postnatal
HPS4	0.00707864	-0.492942	0.077	0.262	1	markers_Pax6_prenatal_vs_postnatal	postnatal
FRMD5	0.0070814	0.624257	0.788	0.881	1	markers_Pax6_prenatal_vs_postnatal	prenatal
LHFPL3	0.00708485	1.34781	0.635	0.616	1	markers_Pax6_prenatal_vs_postnatal	prenatal
RRN3	0.0070861	-0.627944	0.058	0.227	1	markers_Pax6_prenatal_vs_postnatal	postnatal
DMAC1	0.00709442	-0.114974	0.058	0.23	1	markers_Pax6_prenatal_vs_postnatal	postnatal
CCND2-AS1	0.00709758	-1.75195	0.019	0.158	1	markers_Pax6_prenatal_vs_postnatal	postnatal
SLC33A1	0.00709788	-0.206958	0.115	0.328	1	markers_Pax6_prenatal_vs_postnatal	postnatal
ATP5F1C	0.00710597	0.583536	0.173	0.442	1	markers_Pax6_prenatal_vs_postnatal	prenatal
INTS12	0.00712615	-0.215423	0.058	0.229	1	markers_Pax6_prenatal_vs_postnatal	postnatal
ZBTB49	0.00715812	-1.06975	0.019	0.16	1	markers_Pax6_prenatal_vs_postnatal	postnatal
GAS6	0.00716581	0.374504	0.077	0.264	1	markers_Pax6_prenatal_vs_postnatal	prenatal
TMEM219	0.00717031	-2.51884	0	0.123	1	markers_Pax6_prenatal_vs_postnatal	postnatal
GP6-AS1	0.00717031	-2.43815	0	0.123	1	markers_Pax6_prenatal_vs_postnatal	postnatal
SYNJ2BP	0.0071864	0.462016	0.058	0.23	1	markers_Pax6_prenatal_vs_postnatal	prenatal
ZMIZ1-AS1	0.00719619	-0.177989	0.096	0.291	1	markers_Pax6_prenatal_vs_postnatal	postnatal
NBPF15	0.00721259	-1.10897	0.038	0.194	1	markers_Pax6_prenatal_vs_postnatal	postnatal
EXO5-DT	0.00721304	-0.87161	0.019	0.16	1	markers_Pax6_prenatal_vs_postnatal	postnatal
ARL8A	0.00721344	-0.248145	0.096	0.295	1	markers_Pax6_prenatal_vs_postnatal	postnatal
NSMF	0.00722066	-0.887404	0.038	0.194	1	markers_Pax6_prenatal_vs_postnatal	postnatal
CCT2	0.00722745	-0.290742	0.135	0.36	1	markers_Pax6_prenatal_vs_postnatal	postnatal
APTR	0.00722959	-1.11562	0.038	0.194	1	markers_Pax6_prenatal_vs_postnatal	postnatal
GOSR2	0.00723398	-0.358043	0.096	0.29	1	markers_Pax6_prenatal_vs_postnatal	postnatal
CDC27	0.00723459	0.281314	0.269	0.628	1	markers_Pax6_prenatal_vs_postnatal	prenatal
BRD3	0.00724414	0.136248	0.077	0.261	1	markers_Pax6_prenatal_vs_postnatal	prenatal
PSMC1	0.00726712	0.599817	0.115	0.331	1	markers_Pax6_prenatal_vs_postnatal	prenatal
ACLY	0.00727632	1.25827	0.096	0.3	1	markers_Pax6_prenatal_vs_postnatal	prenatal
TRMT12	0.00729773	-1.17978	0.019	0.159	1	markers_Pax6_prenatal_vs_postnatal	postnatal
C4orf3	0.00730586	-0.810021	0.058	0.226	1	markers_Pax6_prenatal_vs_postnatal	postnatal
SMIM11	0.00730707	-1.1204	0.038	0.192	1	markers_Pax6_prenatal_vs_postnatal	postnatal
CPOX	0.00732148	-2.218	0	0.123	1	markers_Pax6_prenatal_vs_postnatal	postnatal
ARMH1	0.00732148	-2.37377	0	0.123	1	markers_Pax6_prenatal_vs_postnatal	postnatal
PNO1	0.00732148	-2.36377	0	0.123	1	markers_Pax6_prenatal_vs_postnatal	postnatal
SS18L2	0.00732148	-2.54283	0	0.123	1	markers_Pax6_prenatal_vs_postnatal	postnatal
LINC02355	0.00732148	-2.83296	0	0.123	1	markers_Pax6_prenatal_vs_postnatal	postnatal
P2RX4	0.00732148	-2.61027	0	0.123	1	markers_Pax6_prenatal_vs_postnatal	postnatal
CA4	0.00732148	-2.86161	0	0.123	1	markers_Pax6_prenatal_vs_postnatal	postnatal
APP-DT	0.00732148	-2.61356	0	0.123	1	markers_Pax6_prenatal_vs_postnatal	postnatal
RBM25	0.00733145	-0.175929	0.308	0.641	1	markers_Pax6_prenatal_vs_postnatal	postnatal
MACC1	0.00733649	-0.860818	0.058	0.225	1	markers_Pax6_prenatal_vs_postnatal	postnatal
KCTD2	0.00735686	-0.274443	0.038	0.195	1	markers_Pax6_prenatal_vs_postnatal	postnatal
NSA2	0.00736227	0.606944	0.096	0.299	1	markers_Pax6_prenatal_vs_postnatal	prenatal
SILC1	0.00736355	-0.159775	0.327	0.696	1	markers_Pax6_prenatal_vs_postnatal	postnatal
MAP3K12	0.00737412	-0.106734	0.038	0.195	1	markers_Pax6_prenatal_vs_postnatal	postnatal
HECTD1	0.00737666	0.220232	0.308	0.677	1	markers_Pax6_prenatal_vs_postnatal	prenatal
LRRC4B	0.00737672	0.307014	0.212	0.498	1	markers_Pax6_prenatal_vs_postnatal	prenatal
ALDH8A1	0.00738331	-1.2547	0.019	0.159	1	markers_Pax6_prenatal_vs_postnatal	postnatal
FMN2	0.0073907	-0.246838	0.558	0.886	1	markers_Pax6_prenatal_vs_postnatal	postnatal
DAD1	0.00740094	-0.611544	0.058	0.228	1	markers_Pax6_prenatal_vs_postnatal	postnatal
N4BP2L2	0.00741013	-0.345585	0.577	0.909	1	markers_Pax6_prenatal_vs_postnatal	postnatal
DRP2	0.00741816	-0.89596	0.058	0.225	1	markers_Pax6_prenatal_vs_postnatal	postnatal
KLF7	0.0074245	1.68177	0.481	0.472	1	markers_Pax6_prenatal_vs_postnatal	prenatal
NUMBL	0.0074636	-1.2868	0.038	0.191	1	markers_Pax6_prenatal_vs_postnatal	postnatal
URB2	0.00747573	-2.47489	0	0.122	1	markers_Pax6_prenatal_vs_postnatal	postnatal
KCNMB3	0.00747573	-2.49329	0	0.122	1	markers_Pax6_prenatal_vs_postnatal	postnatal
BAG2	0.00747573	-2.40832	0	0.122	1	markers_Pax6_prenatal_vs_postnatal	postnatal
ALG2	0.00747573	-2.34099	0	0.122	1	markers_Pax6_prenatal_vs_postnatal	postnatal
ANLN	0.00747573	-2.50247	0	0.122	1	markers_Pax6_prenatal_vs_postnatal	postnatal
SNCG	0.00747573	-2.66577	0	0.122	1	markers_Pax6_prenatal_vs_postnatal	postnatal
GZF1	0.00747573	-2.36614	0	0.122	1	markers_Pax6_prenatal_vs_postnatal	postnatal
USP8	0.00748598	0.322472	0.192	0.461	1	markers_Pax6_prenatal_vs_postnatal	prenatal
NSUN4	0.00749698	-1.10384	0.019	0.159	1	markers_Pax6_prenatal_vs_postnatal	postnatal
KIF9-AS1	0.00752476	-0.111161	0.288	0.594	1	markers_Pax6_prenatal_vs_postnatal	postnatal
MAP2K4	0.00752694	-0.188109	0.442	0.823	1	markers_Pax6_prenatal_vs_postnatal	postnatal
APH1B	0.0075359	0.261118	0.115	0.327	1	markers_Pax6_prenatal_vs_postnatal	prenatal
ANKRD10	0.00753851	0.258997	0.25	0.576	1	markers_Pax6_prenatal_vs_postnatal	prenatal
BRD2	0.00754402	0.404458	0.096	0.295	1	markers_Pax6_prenatal_vs_postnatal	prenatal
NBR2	0.0075544	-0.332617	0.019	0.159	1	markers_Pax6_prenatal_vs_postnatal	postnatal
DICER1-AS1	0.00755826	-1.66962	0.019	0.157	1	markers_Pax6_prenatal_vs_postnatal	postnatal
CCNB1IP1	0.00756401	-0.287426	0.019	0.159	1	markers_Pax6_prenatal_vs_postnatal	postnatal
SEC23IP	0.00759934	0.365485	0.135	0.364	1	markers_Pax6_prenatal_vs_postnatal	prenatal
ENSG00000287069	0.00760389	2.9641	0.077	0.022	1	markers_Pax6_prenatal_vs_postnatal	prenatal
LRGUK	0.00761786	-1.88859	0.019	0.156	1	markers_Pax6_prenatal_vs_postnatal	postnatal
TTC5	0.0076261	-0.439168	0.077	0.259	1	markers_Pax6_prenatal_vs_postnatal	postnatal
SESN2	0.00763314	-2.441	0	0.121	1	markers_Pax6_prenatal_vs_postnatal	postnatal
EHD3	0.00763314	-2.35441	0	0.121	1	markers_Pax6_prenatal_vs_postnatal	postnatal
CLUH	0.00763314	-2.22998	0	0.121	1	markers_Pax6_prenatal_vs_postnatal	postnatal
INAFM1	0.00763314	-2.50308	0	0.121	1	markers_Pax6_prenatal_vs_postnatal	postnatal
KRIT1	0.00765345	0.253308	0.25	0.562	1	markers_Pax6_prenatal_vs_postnatal	prenatal
ZDHHC3	0.00766537	0.516419	0.096	0.297	1	markers_Pax6_prenatal_vs_postnatal	prenatal
GPR89A	0.00766846	-0.218043	0.058	0.228	1	markers_Pax6_prenatal_vs_postnatal	postnatal
PDE9A	0.00767721	2.87331	0.25	0.148	1	markers_Pax6_prenatal_vs_postnatal	prenatal
FANCL	0.00769029	-0.518415	0.077	0.257	1	markers_Pax6_prenatal_vs_postnatal	postnatal
MPPE1	0.00769127	-0.655413	0.058	0.226	1	markers_Pax6_prenatal_vs_postnatal	postnatal
SCAMP4	0.00769168	-0.964437	0.019	0.158	1	markers_Pax6_prenatal_vs_postnatal	postnatal
FCF1	0.00770146	-0.733483	0.019	0.158	1	markers_Pax6_prenatal_vs_postnatal	postnatal
FKBP15	0.00770336	0.184332	0.096	0.293	1	markers_Pax6_prenatal_vs_postnatal	prenatal
EAPP	0.00771952	0.329967	0.077	0.262	1	markers_Pax6_prenatal_vs_postnatal	prenatal
ENSG00000259168	0.00772123	-0.541087	0.038	0.193	1	markers_Pax6_prenatal_vs_postnatal	postnatal
FBXO45	0.00773098	-0.41124	0.038	0.192	1	markers_Pax6_prenatal_vs_postnatal	postnatal
CCSER2	0.00773762	-0.163023	0.404	0.77	1	markers_Pax6_prenatal_vs_postnatal	postnatal
FAM104A	0.00775213	-1.12524	0.019	0.158	1	markers_Pax6_prenatal_vs_postnatal	postnatal
SMARCC2	0.0077541	0.197306	0.096	0.292	1	markers_Pax6_prenatal_vs_postnatal	prenatal
HADHA	0.00776297	0.344212	0.096	0.296	1	markers_Pax6_prenatal_vs_postnatal	prenatal
LAMTOR3	0.00776679	-0.798181	0.058	0.224	1	markers_Pax6_prenatal_vs_postnatal	postnatal
NDUFAF7	0.0077707	0.502509	0.096	0.296	1	markers_Pax6_prenatal_vs_postnatal	prenatal
ZFP30	0.00777402	-0.15413	0.231	0.514	1	markers_Pax6_prenatal_vs_postnatal	postnatal
SLC27A5	0.00779165	-1.08965	0.019	0.158	1	markers_Pax6_prenatal_vs_postnatal	postnatal
SLC37A3	0.00779185	0.540568	0.115	0.332	1	markers_Pax6_prenatal_vs_postnatal	prenatal
CRYAB	0.00779375	-2.73787	0	0.121	1	markers_Pax6_prenatal_vs_postnatal	postnatal
ENSG00000246316	0.00779375	-2.46936	0	0.121	1	markers_Pax6_prenatal_vs_postnatal	postnatal
PRRT4	0.00779375	-2.32755	0	0.121	1	markers_Pax6_prenatal_vs_postnatal	postnatal
ENSG00000287722	0.00779375	-2.91446	0	0.121	1	markers_Pax6_prenatal_vs_postnatal	postnatal
SEC61A1	0.00781298	-0.670369	0.058	0.225	1	markers_Pax6_prenatal_vs_postnatal	postnatal
TMEM229B	0.00782141	-1.05248	0.019	0.158	1	markers_Pax6_prenatal_vs_postnatal	postnatal
THBS4	0.00782575	-1.98594	0.019	0.156	1	markers_Pax6_prenatal_vs_postnatal	postnatal
ENSG00000261451	0.00783183	-0.677503	0.038	0.192	1	markers_Pax6_prenatal_vs_postnatal	postnatal
CCN2-AS1	0.00784895	-0.111788	0.135	0.347	1	markers_Pax6_prenatal_vs_postnatal	postnatal
CLCA2	0.00785264	4.49914	0.019	0.002	1	markers_Pax6_prenatal_vs_postnatal	prenatal
LINC01349	0.00785264	6.29567	0.019	0.002	1	markers_Pax6_prenatal_vs_postnatal	prenatal
RGS21	0.00785264	4.77717	0.019	0.002	1	markers_Pax6_prenatal_vs_postnatal	prenatal
NEUROD1	0.00785264	6.71509	0.019	0.002	1	markers_Pax6_prenatal_vs_postnatal	prenatal
ENSG00000287536	0.00785264	5.51756	0.019	0.002	1	markers_Pax6_prenatal_vs_postnatal	prenatal
SCAANT1	0.00785264	5.29152	0.019	0.002	1	markers_Pax6_prenatal_vs_postnatal	prenatal
AHSG	0.00785264	6.27995	0.019	0.002	1	markers_Pax6_prenatal_vs_postnatal	prenatal
TLR3	0.00785264	4.8599	0.019	0.002	1	markers_Pax6_prenatal_vs_postnatal	prenatal
LINC02100	0.00785264	4.94639	0.019	0.002	1	markers_Pax6_prenatal_vs_postnatal	prenatal
ENSG00000289970	0.00785264	5.35371	0.019	0.002	1	markers_Pax6_prenatal_vs_postnatal	prenatal
MUC3A	0.00785264	6.20566	0.019	0.002	1	markers_Pax6_prenatal_vs_postnatal	prenatal
ENSG00000273011	0.00785264	4.87429	0.019	0.002	1	markers_Pax6_prenatal_vs_postnatal	prenatal
ENSG00000255201	0.00785264	5.51788	0.019	0.002	1	markers_Pax6_prenatal_vs_postnatal	prenatal
ENSG00000253821	0.00785264	5.92349	0.019	0.002	1	markers_Pax6_prenatal_vs_postnatal	prenatal
ENSG00000225411	0.00785264	4.64875	0.019	0.002	1	markers_Pax6_prenatal_vs_postnatal	prenatal
ENSG00000285810	0.00785264	5.17448	0.019	0.002	1	markers_Pax6_prenatal_vs_postnatal	prenatal
HCAR1	0.00785264	5.43999	0.019	0.002	1	markers_Pax6_prenatal_vs_postnatal	prenatal
LINC00395	0.00785264	4.43388	0.019	0.002	1	markers_Pax6_prenatal_vs_postnatal	prenatal
ENSG00000278177	0.00785264	5.75133	0.019	0.002	1	markers_Pax6_prenatal_vs_postnatal	prenatal
ENSG00000286843	0.00785264	5.68833	0.019	0.002	1	markers_Pax6_prenatal_vs_postnatal	prenatal
IGFALS	0.00785264	5.69582	0.019	0.002	1	markers_Pax6_prenatal_vs_postnatal	prenatal
ENSG00000275371	0.00785264	5.99714	0.019	0.002	1	markers_Pax6_prenatal_vs_postnatal	prenatal
C16orf78	0.00785264	4.79316	0.019	0.002	1	markers_Pax6_prenatal_vs_postnatal	prenatal
ENSG00000275191	0.00785264	4.83805	0.019	0.002	1	markers_Pax6_prenatal_vs_postnatal	prenatal
LINC02181	0.00785264	5.09836	0.019	0.002	1	markers_Pax6_prenatal_vs_postnatal	prenatal
ENSG00000236838	0.00785264	5.18296	0.019	0.002	1	markers_Pax6_prenatal_vs_postnatal	prenatal
UNC45B	0.00785264	5.00498	0.019	0.002	1	markers_Pax6_prenatal_vs_postnatal	prenatal
IGF2BP1	0.00785264	6.23475	0.019	0.002	1	markers_Pax6_prenatal_vs_postnatal	prenatal
ACSF2	0.00785264	5.52851	0.019	0.002	1	markers_Pax6_prenatal_vs_postnatal	prenatal
ENSG00000263154	0.00785264	4.58703	0.019	0.002	1	markers_Pax6_prenatal_vs_postnatal	prenatal
LINC01766	0.00785264	7.05507	0.019	0.002	1	markers_Pax6_prenatal_vs_postnatal	prenatal
PRODH2	0.00785264	6.24794	0.019	0.002	1	markers_Pax6_prenatal_vs_postnatal	prenatal
LBP	0.00785264	6.56711	0.019	0.002	1	markers_Pax6_prenatal_vs_postnatal	prenatal
CEP20	0.0078679	-0.431551	0.038	0.192	1	markers_Pax6_prenatal_vs_postnatal	postnatal
SLC25A27	0.00789361	0.16853	0.269	0.581	1	markers_Pax6_prenatal_vs_postnatal	prenatal
GALNT8	0.0079003	0.229138	0.192	0.461	1	markers_Pax6_prenatal_vs_postnatal	prenatal
FARSA	0.00790126	0.146313	0.019	0.158	1	markers_Pax6_prenatal_vs_postnatal	prenatal
CARF	0.00791013	-0.145133	0.077	0.259	1	markers_Pax6_prenatal_vs_postnatal	postnatal
CFHR3	0.00793002	4.4915	0.019	0.002	1	markers_Pax6_prenatal_vs_postnatal	prenatal
ENSG00000272406	0.00793002	4.65238	0.019	0.002	1	markers_Pax6_prenatal_vs_postnatal	prenatal
ENSG00000226455	0.00793002	4.48888	0.019	0.002	1	markers_Pax6_prenatal_vs_postnatal	prenatal
SPDYE17	0.00793002	4.03558	0.019	0.002	1	markers_Pax6_prenatal_vs_postnatal	prenatal
SLC5A10	0.00793002	4.30211	0.019	0.002	1	markers_Pax6_prenatal_vs_postnatal	prenatal
SAT1	0.00793305	-1.16912	0.019	0.157	1	markers_Pax6_prenatal_vs_postnatal	postnatal
CST3	0.00793633	-0.442669	0.058	0.224	1	markers_Pax6_prenatal_vs_postnatal	postnatal
FAM241A	0.00794313	-1.1293	0.019	0.157	1	markers_Pax6_prenatal_vs_postnatal	postnatal
PNKP	0.00795763	-2.50078	0	0.12	1	markers_Pax6_prenatal_vs_postnatal	postnatal
MIR222HG	0.00795763	-2.50158	0	0.12	1	markers_Pax6_prenatal_vs_postnatal	postnatal
PRR13	0.00795763	-2.26058	0	0.12	1	markers_Pax6_prenatal_vs_postnatal	postnatal
CDK5RAP1	0.00796802	0.194091	0.077	0.259	1	markers_Pax6_prenatal_vs_postnatal	prenatal
DNAJC17	0.0079953	1.12237	0.058	0.226	1	markers_Pax6_prenatal_vs_postnatal	prenatal
ENSG00000259564	0.00800388	-0.869112	0.019	0.157	1	markers_Pax6_prenatal_vs_postnatal	postnatal
FRG2C	0.00800809	3.64218	0.019	0.002	1	markers_Pax6_prenatal_vs_postnatal	prenatal
ENSG00000286875	0.00800809	3.69022	0.019	0.002	1	markers_Pax6_prenatal_vs_postnatal	prenatal
ENSG00000287352	0.00800809	3.61549	0.019	0.002	1	markers_Pax6_prenatal_vs_postnatal	prenatal
CILP	0.00800809	2.6149	0.019	0.002	1	markers_Pax6_prenatal_vs_postnatal	prenatal
NIPSNAP1	0.00802766	-0.155716	0.058	0.226	1	markers_Pax6_prenatal_vs_postnatal	postnatal
SPRING1	0.00805644	-0.98766	0.038	0.19	1	markers_Pax6_prenatal_vs_postnatal	postnatal
CHST11	0.00805844	-0.402359	0.462	0.76	1	markers_Pax6_prenatal_vs_postnatal	postnatal
NSL1	0.00807163	0.629263	0.231	0.523	1	markers_Pax6_prenatal_vs_postnatal	prenatal
VCAN-AS1	0.00808089	2.49181	0.173	0.081	1	markers_Pax6_prenatal_vs_postnatal	prenatal
UBA5	0.00808245	-0.15553	0.173	0.421	1	markers_Pax6_prenatal_vs_postnatal	postnatal
CCDC191	0.00809463	0.305194	0.058	0.227	1	markers_Pax6_prenatal_vs_postnatal	prenatal
ENSG00000280383	0.00809886	-1.33236	0.019	0.156	1	markers_Pax6_prenatal_vs_postnatal	postnatal
KTN1	0.00811068	0.118001	0.346	0.724	1	markers_Pax6_prenatal_vs_postnatal	prenatal
ENSG00000248752	0.00811572	-0.699629	0.096	0.281	1	markers_Pax6_prenatal_vs_postnatal	postnatal
ENSG00000286475	0.00812065	-1.78381	0.019	0.156	1	markers_Pax6_prenatal_vs_postnatal	postnatal
LGI4	0.00812486	-2.50019	0	0.12	1	markers_Pax6_prenatal_vs_postnatal	postnatal
TMEM240	0.00812486	-2.24011	0	0.12	1	markers_Pax6_prenatal_vs_postnatal	postnatal
VWCE	0.00812486	-2.24885	0	0.12	1	markers_Pax6_prenatal_vs_postnatal	postnatal
HIPK2	0.00814131	-0.147819	0.308	0.652	1	markers_Pax6_prenatal_vs_postnatal	postnatal
NOVA2	0.0081462	0.566646	0.135	0.356	1	markers_Pax6_prenatal_vs_postnatal	prenatal
COMMD9	0.008149	-0.994736	0.019	0.157	1	markers_Pax6_prenatal_vs_postnatal	postnatal
FBXO22	0.00816163	0.480484	0.212	0.493	1	markers_Pax6_prenatal_vs_postnatal	prenatal
PCGF6	0.00817066	-0.178007	0.077	0.255	1	markers_Pax6_prenatal_vs_postnatal	postnatal
RBM45	0.00817729	-0.252388	0.077	0.259	1	markers_Pax6_prenatal_vs_postnatal	postnatal
ATG4B	0.00817751	0.172413	0.096	0.295	1	markers_Pax6_prenatal_vs_postnatal	prenatal
DGCR2	0.00818193	0.160915	0.192	0.463	1	markers_Pax6_prenatal_vs_postnatal	prenatal
GRM5-AS1	0.00819543	0.111101	0.115	0.324	1	markers_Pax6_prenatal_vs_postnatal	prenatal
ENSG00000254733	0.00819599	0.253447	0.173	0.435	1	markers_Pax6_prenatal_vs_postnatal	prenatal
LINC00158	0.00820654	-0.370921	0.038	0.192	1	markers_Pax6_prenatal_vs_postnatal	postnatal
MTMR10	0.00820822	-0.56349	0.038	0.191	1	markers_Pax6_prenatal_vs_postnatal	postnatal
FAU	0.00823073	1.67862	0.481	0.45	1	markers_Pax6_prenatal_vs_postnatal	prenatal
RASSF2	0.00823209	-0.12069	0.019	0.157	1	markers_Pax6_prenatal_vs_postnatal	postnatal
GGPS1	0.00823755	-0.141417	0.077	0.259	1	markers_Pax6_prenatal_vs_postnatal	postnatal
VSIG10	0.00825465	-1.1206	0.019	0.156	1	markers_Pax6_prenatal_vs_postnatal	postnatal
SEPTIN5	0.00825582	0.195877	0.096	0.291	1	markers_Pax6_prenatal_vs_postnatal	prenatal
LMTK3	0.00825664	0.663045	0.115	0.327	1	markers_Pax6_prenatal_vs_postnatal	prenatal
TTC9	0.0082729	-0.693614	0.096	0.285	1	markers_Pax6_prenatal_vs_postnatal	postnatal
ZNF91	0.00827542	-0.196613	0.404	0.772	1	markers_Pax6_prenatal_vs_postnatal	postnatal
IARS2	0.00829163	-0.332271	0.135	0.35	1	markers_Pax6_prenatal_vs_postnatal	postnatal
LINC00298	0.00829549	-3.10943	0	0.119	1	markers_Pax6_prenatal_vs_postnatal	postnatal
H2AW	0.00829549	-2.41498	0	0.119	1	markers_Pax6_prenatal_vs_postnatal	postnatal
ZNF596	0.00829549	-2.34952	0	0.119	1	markers_Pax6_prenatal_vs_postnatal	postnatal
ZNF740	0.00829549	-2.52612	0	0.119	1	markers_Pax6_prenatal_vs_postnatal	postnatal
TADA1	0.00830717	-0.879227	0.019	0.156	1	markers_Pax6_prenatal_vs_postnatal	postnatal
CRCP	0.00830726	0.238604	0.115	0.325	1	markers_Pax6_prenatal_vs_postnatal	prenatal
SNX2	0.0083145	0.178003	0.212	0.488	1	markers_Pax6_prenatal_vs_postnatal	prenatal
RASGRP1	0.00833522	-0.258132	0.058	0.225	1	markers_Pax6_prenatal_vs_postnatal	postnatal
BASP1-AS1	0.00834367	1.78848	0.5	0.495	1	markers_Pax6_prenatal_vs_postnatal	prenatal
FBXO3	0.00834963	0.194833	0.173	0.421	1	markers_Pax6_prenatal_vs_postnatal	prenatal
SMIM8	0.00837249	0.18461	0.173	0.425	1	markers_Pax6_prenatal_vs_postnatal	prenatal
CIAO2A	0.00837351	-1.46053	0.019	0.155	1	markers_Pax6_prenatal_vs_postnatal	postnatal
ERCC5	0.00838404	0.503384	0.115	0.328	1	markers_Pax6_prenatal_vs_postnatal	prenatal
MEIKIN	0.00839719	-2.01602	0.019	0.153	1	markers_Pax6_prenatal_vs_postnatal	postnatal
LY6H	0.00842443	0.159512	0.192	0.458	1	markers_Pax6_prenatal_vs_postnatal	prenatal
UBR4	0.00843145	0.212225	0.25	0.563	1	markers_Pax6_prenatal_vs_postnatal	prenatal
PNPLA6	0.00844213	-0.58874	0.038	0.19	1	markers_Pax6_prenatal_vs_postnatal	postnatal
GNB1	0.00844763	-0.134307	0.423	0.803	1	markers_Pax6_prenatal_vs_postnatal	postnatal
ACTR10	0.00845228	0.250363	0.212	0.495	1	markers_Pax6_prenatal_vs_postnatal	prenatal
EXOC6B	0.00846837	0.624511	0.827	0.923	1	markers_Pax6_prenatal_vs_postnatal	prenatal
SLC22A14	0.0084696	-2.30291	0	0.119	1	markers_Pax6_prenatal_vs_postnatal	postnatal
DERA	0.0084696	-2.57184	0	0.119	1	markers_Pax6_prenatal_vs_postnatal	postnatal
SMIM10L2B	0.0084696	-2.28161	0	0.119	1	markers_Pax6_prenatal_vs_postnatal	postnatal
ENSG00000259366	0.0084696	-2.2612	0	0.119	1	markers_Pax6_prenatal_vs_postnatal	postnatal
ENSG00000234173	0.0084696	-2.89335	0	0.119	1	markers_Pax6_prenatal_vs_postnatal	postnatal
KCNIP2	0.0084696	-2.3458	0	0.119	1	markers_Pax6_prenatal_vs_postnatal	postnatal
PAK1IP1	0.0084729	-0.602897	0.038	0.189	1	markers_Pax6_prenatal_vs_postnatal	postnatal
SIVA1	0.00847904	-1.0043	0.019	0.156	1	markers_Pax6_prenatal_vs_postnatal	postnatal
RNPS1	0.00850067	0.231413	0.154	0.396	1	markers_Pax6_prenatal_vs_postnatal	prenatal
UBE2J1	0.00850455	0.659102	0.115	0.326	1	markers_Pax6_prenatal_vs_postnatal	prenatal
PRSS51	0.00853198	-0.340348	0.058	0.224	1	markers_Pax6_prenatal_vs_postnatal	postnatal
DBF4B	0.00854373	-0.427516	0.019	0.156	1	markers_Pax6_prenatal_vs_postnatal	postnatal
CHROMR	0.00855456	-0.519551	0.019	0.156	1	markers_Pax6_prenatal_vs_postnatal	postnatal
SNRPD3	0.00858909	-0.489699	0.115	0.317	1	markers_Pax6_prenatal_vs_postnatal	postnatal
ABCG1	0.00860183	-0.675877	0.038	0.19	1	markers_Pax6_prenatal_vs_postnatal	postnatal
PCNT	0.00861326	0.241808	0.135	0.359	1	markers_Pax6_prenatal_vs_postnatal	prenatal
PTGFR	0.00861844	2.3709	0.327	0.234	1	markers_Pax6_prenatal_vs_postnatal	prenatal
HGSNAT	0.0086204	0.185654	0.25	0.572	1	markers_Pax6_prenatal_vs_postnatal	prenatal
TTC7B	0.0086369	-0.183102	0.404	0.756	1	markers_Pax6_prenatal_vs_postnatal	postnatal
EMC3	0.00864531	-0.282143	0.096	0.288	1	markers_Pax6_prenatal_vs_postnatal	postnatal
PRLHR	0.00864725	-2.50067	0	0.118	1	markers_Pax6_prenatal_vs_postnatal	postnatal
ZNF487	0.00864725	-2.37549	0	0.118	1	markers_Pax6_prenatal_vs_postnatal	postnatal
ENSG00000288091	0.00864725	-2.46831	0	0.118	1	markers_Pax6_prenatal_vs_postnatal	postnatal
PDP2	0.00864725	-2.41286	0	0.118	1	markers_Pax6_prenatal_vs_postnatal	postnatal
BAIAP2-DT	0.00864725	-2.3592	0	0.118	1	markers_Pax6_prenatal_vs_postnatal	postnatal
XBP1	0.00864725	-2.4542	0	0.118	1	markers_Pax6_prenatal_vs_postnatal	postnatal
ENSG00000261786	0.0086653	-1.08459	0.019	0.155	1	markers_Pax6_prenatal_vs_postnatal	postnatal
BAHD1	0.00870929	-0.662463	0.019	0.155	1	markers_Pax6_prenatal_vs_postnatal	postnatal
LANCL2	0.0087137	-0.181481	0.173	0.414	1	markers_Pax6_prenatal_vs_postnatal	postnatal
TCP11L1	0.00871905	0.463802	0.192	0.47	1	markers_Pax6_prenatal_vs_postnatal	prenatal
CD2AP	0.00872382	-0.261454	0.173	0.414	1	markers_Pax6_prenatal_vs_postnatal	postnatal
TBRG1	0.00873636	0.153289	0.154	0.396	1	markers_Pax6_prenatal_vs_postnatal	prenatal
LTV1	0.00874241	0.26067	0.019	0.155	1	markers_Pax6_prenatal_vs_postnatal	prenatal
FAM219B	0.00875529	-0.191433	0.058	0.223	1	markers_Pax6_prenatal_vs_postnatal	postnatal
ELOVL4	0.00877926	0.19695	0.173	0.423	1	markers_Pax6_prenatal_vs_postnatal	prenatal
NSD2	0.00878012	0.356026	0.269	0.58	1	markers_Pax6_prenatal_vs_postnatal	prenatal
STMN1	0.00878086	1.04219	0.615	0.682	1	markers_Pax6_prenatal_vs_postnatal	prenatal
HIKESHI	0.00878552	0.956428	0.096	0.291	1	markers_Pax6_prenatal_vs_postnatal	prenatal
RNF185	0.00878745	0.19266	0.077	0.255	1	markers_Pax6_prenatal_vs_postnatal	prenatal
CREM	0.00880624	-0.275619	0.077	0.254	1	markers_Pax6_prenatal_vs_postnatal	postnatal
LUC7L2	0.00880774	-0.246002	0.423	0.802	1	markers_Pax6_prenatal_vs_postnatal	postnatal
PAPOLG	0.0088078	0.683087	0.096	0.293	1	markers_Pax6_prenatal_vs_postnatal	prenatal
MRPS34	0.00881077	-1.01324	0.019	0.154	1	markers_Pax6_prenatal_vs_postnatal	postnatal
ANAPC13	0.00881077	-1.10986	0.019	0.154	1	markers_Pax6_prenatal_vs_postnatal	postnatal
SEMA4D	0.00881486	-0.720757	0.077	0.252	1	markers_Pax6_prenatal_vs_postnatal	postnatal
AK1	0.00881629	-0.595387	0.038	0.188	1	markers_Pax6_prenatal_vs_postnatal	postnatal
CTSC	0.00882851	-2.55424	0	0.117	1	markers_Pax6_prenatal_vs_postnatal	postnatal
SQLE	0.00884039	0.171229	0.115	0.321	1	markers_Pax6_prenatal_vs_postnatal	prenatal
SAXO2	0.00885549	-0.698573	0.019	0.154	1	markers_Pax6_prenatal_vs_postnatal	postnatal
C2orf80	0.00885803	-0.215872	0.038	0.188	1	markers_Pax6_prenatal_vs_postnatal	postnatal
MIR3681HG	0.00887953	-1.45467	0.019	0.154	1	markers_Pax6_prenatal_vs_postnatal	postnatal
ZDHHC18	0.00890727	-0.197186	0.038	0.19	1	markers_Pax6_prenatal_vs_postnatal	postnatal
MRPS26	0.00891168	-0.569948	0.019	0.154	1	markers_Pax6_prenatal_vs_postnatal	postnatal
MRPS14	0.00891333	-1.10748	0.019	0.154	1	markers_Pax6_prenatal_vs_postnatal	postnatal
POMT1	0.00893292	0.136261	0.077	0.257	1	markers_Pax6_prenatal_vs_postnatal	prenatal
COG6	0.0089338	-0.25759	0.288	0.607	1	markers_Pax6_prenatal_vs_postnatal	postnatal
SLC45A1	0.00893424	0.4463	0.019	0.154	1	markers_Pax6_prenatal_vs_postnatal	prenatal
UBR7	0.00893424	1.06979	0.019	0.154	1	markers_Pax6_prenatal_vs_postnatal	prenatal
KBTBD3	0.00894099	-0.519967	0.038	0.188	1	markers_Pax6_prenatal_vs_postnatal	postnatal
VGF	0.00896259	-0.625834	0.058	0.219	1	markers_Pax6_prenatal_vs_postnatal	postnatal
CNEP1R1	0.00897228	-0.631206	0.038	0.188	1	markers_Pax6_prenatal_vs_postnatal	postnatal
C12orf76	0.0089899	0.245511	0.115	0.322	1	markers_Pax6_prenatal_vs_postnatal	prenatal
TM2D2	0.00899266	-1.11029	0.019	0.154	1	markers_Pax6_prenatal_vs_postnatal	postnatal
RPS14	0.00899458	1.66642	0.5	0.485	1	markers_Pax6_prenatal_vs_postnatal	prenatal
PIK3IP1	0.00900405	-0.977867	0.019	0.154	1	markers_Pax6_prenatal_vs_postnatal	postnatal
RNF11	0.00901115	0.132622	0.269	0.584	1	markers_Pax6_prenatal_vs_postnatal	prenatal
PHF6	0.00901259	0.154039	0.115	0.323	1	markers_Pax6_prenatal_vs_postnatal	prenatal
DNAJC3-DT	0.00901346	-2.46841	0	0.117	1	markers_Pax6_prenatal_vs_postnatal	postnatal
ENSG00000260838	0.00901346	-2.37339	0	0.117	1	markers_Pax6_prenatal_vs_postnatal	postnatal
ATP2B1-AS1	0.00901346	-2.33983	0	0.117	1	markers_Pax6_prenatal_vs_postnatal	postnatal
GRHPR	0.00901346	-2.4755	0	0.117	1	markers_Pax6_prenatal_vs_postnatal	postnatal
ARL16	0.00901346	-2.35643	0	0.117	1	markers_Pax6_prenatal_vs_postnatal	postnatal
ZNF829	0.00901346	-2.27041	0	0.117	1	markers_Pax6_prenatal_vs_postnatal	postnatal
ARMCX1	0.00903828	-1.05715	0.019	0.154	1	markers_Pax6_prenatal_vs_postnatal	postnatal
PSMC3	0.0090572	0.631355	0.038	0.187	1	markers_Pax6_prenatal_vs_postnatal	prenatal
SUMO1	0.00907528	0.764427	0.154	0.388	1	markers_Pax6_prenatal_vs_postnatal	prenatal
DGCR8	0.00909225	-0.329485	0.058	0.222	1	markers_Pax6_prenatal_vs_postnatal	postnatal
METAP2	0.0090956	0.145458	0.173	0.421	1	markers_Pax6_prenatal_vs_postnatal	prenatal
GPR19	0.00909795	0.732451	0.058	0.224	1	markers_Pax6_prenatal_vs_postnatal	prenatal
PNCK	0.00909968	-1.62813	0.019	0.152	1	markers_Pax6_prenatal_vs_postnatal	postnatal
PKIA	0.00910092	1.6272	0.5	0.518	1	markers_Pax6_prenatal_vs_postnatal	prenatal
MTHFD1	0.00910936	0.639255	0.096	0.29	1	markers_Pax6_prenatal_vs_postnatal	prenatal
GATC	0.00911203	-0.275317	0.058	0.222	1	markers_Pax6_prenatal_vs_postnatal	postnatal
FBXW2	0.0091165	0.503943	0.154	0.396	1	markers_Pax6_prenatal_vs_postnatal	prenatal
ZNF14	0.00913139	-1.01926	0.038	0.187	1	markers_Pax6_prenatal_vs_postnatal	postnatal
LHFPL4	0.00914551	0.170208	0.231	0.536	1	markers_Pax6_prenatal_vs_postnatal	prenatal
MTARC2	0.00915761	-1.50854	0.019	0.152	1	markers_Pax6_prenatal_vs_postnatal	postnatal
ZDHHC11B	0.00915836	0.419737	0.173	0.432	1	markers_Pax6_prenatal_vs_postnatal	prenatal
VSTM5	0.00918119	0.112562	0.038	0.189	1	markers_Pax6_prenatal_vs_postnatal	prenatal
ZNF142	0.00920217	-2.36805	0	0.116	1	markers_Pax6_prenatal_vs_postnatal	postnatal
IPO13	0.00920217	-2.23308	0	0.116	1	markers_Pax6_prenatal_vs_postnatal	postnatal
ENSG00000235410	0.00920217	-2.22437	0	0.116	1	markers_Pax6_prenatal_vs_postnatal	postnatal
ANO1	0.00920217	-2.55048	0	0.116	1	markers_Pax6_prenatal_vs_postnatal	postnatal
LIPT2-AS1	0.00920217	-2.14761	0	0.116	1	markers_Pax6_prenatal_vs_postnatal	postnatal
SEC14L5	0.00920217	-2.36853	0	0.116	1	markers_Pax6_prenatal_vs_postnatal	postnatal
DANCR	0.00921732	-1.22886	0.038	0.185	1	markers_Pax6_prenatal_vs_postnatal	postnatal
OSBPL9	0.00922983	0.156575	0.346	0.701	1	markers_Pax6_prenatal_vs_postnatal	prenatal
DEK	0.0092593	0.38894	0.154	0.392	1	markers_Pax6_prenatal_vs_postnatal	prenatal
DPP7	0.00925973	-0.616711	0.019	0.153	1	markers_Pax6_prenatal_vs_postnatal	postnatal
ATG4A	0.00925973	-0.517883	0.019	0.153	1	markers_Pax6_prenatal_vs_postnatal	postnatal
EPHA3	0.00926396	1.42092	0.558	0.572	1	markers_Pax6_prenatal_vs_postnatal	prenatal
RB1CC1	0.00926982	-0.12344	0.442	0.813	1	markers_Pax6_prenatal_vs_postnatal	postnatal
IFT57	0.00929921	0.292963	0.058	0.22	1	markers_Pax6_prenatal_vs_postnatal	prenatal
ZNF175	0.00933451	-1.60995	0.019	0.152	1	markers_Pax6_prenatal_vs_postnatal	postnatal
TRAPPC8	0.00934263	0.194817	0.269	0.595	1	markers_Pax6_prenatal_vs_postnatal	prenatal
USF3	0.00935996	-0.316748	0.077	0.254	1	markers_Pax6_prenatal_vs_postnatal	postnatal
EIF4G3	0.00936182	-0.294304	0.731	0.96	1	markers_Pax6_prenatal_vs_postnatal	postnatal
LGALSL-DT	0.00937279	0.182956	0.058	0.222	1	markers_Pax6_prenatal_vs_postnatal	prenatal
HYOU1	0.00937715	-0.270746	0.038	0.188	1	markers_Pax6_prenatal_vs_postnatal	postnatal
CBLL1	0.00937818	-0.652592	0.038	0.187	1	markers_Pax6_prenatal_vs_postnatal	postnatal
SACS	0.00938237	-0.274857	0.346	0.679	1	markers_Pax6_prenatal_vs_postnatal	postnatal
ENC1	0.00939109	-0.315417	0.096	0.278	1	markers_Pax6_prenatal_vs_postnatal	postnatal
RGPD8	0.00939471	-2.24959	0	0.116	1	markers_Pax6_prenatal_vs_postnatal	postnatal
ENSG00000267327	0.00939471	-2.81655	0	0.116	1	markers_Pax6_prenatal_vs_postnatal	postnatal
REXO1	0.00939471	-2.18105	0	0.116	1	markers_Pax6_prenatal_vs_postnatal	postnatal
ENSG00000286163	0.00939471	-2.50909	0	0.116	1	markers_Pax6_prenatal_vs_postnatal	postnatal
FKBP14	0.00939471	-2.32922	0	0.116	1	markers_Pax6_prenatal_vs_postnatal	postnatal
SWI5	0.00939471	-2.56042	0	0.116	1	markers_Pax6_prenatal_vs_postnatal	postnatal
COPS3	0.00939981	-0.420597	0.077	0.25	1	markers_Pax6_prenatal_vs_postnatal	postnatal
AP3S2	0.00940623	0.389833	0.154	0.39	1	markers_Pax6_prenatal_vs_postnatal	prenatal
ZMAT2	0.00941777	-0.212645	0.058	0.221	1	markers_Pax6_prenatal_vs_postnatal	postnatal
KANK1	0.00941902	-0.119652	0.077	0.253	1	markers_Pax6_prenatal_vs_postnatal	postnatal
PSMB5	0.0094225	-0.245583	0.096	0.288	1	markers_Pax6_prenatal_vs_postnatal	postnatal
RAD51-AS1	0.00942833	-1.29454	0.019	0.152	1	markers_Pax6_prenatal_vs_postnatal	postnatal
GRIK4	0.0094295	-0.326587	0.135	0.337	1	markers_Pax6_prenatal_vs_postnatal	postnatal
ATP13A3	0.00944533	0.202085	0.25	0.562	1	markers_Pax6_prenatal_vs_postnatal	prenatal
TIMM44	0.00944589	-1.22642	0.038	0.184	1	markers_Pax6_prenatal_vs_postnatal	postnatal
MMUT	0.00944946	0.619085	0.096	0.291	1	markers_Pax6_prenatal_vs_postnatal	prenatal
DTD2	0.00945055	-0.313928	0.019	0.153	1	markers_Pax6_prenatal_vs_postnatal	postnatal
ESF1	0.0094531	0.469472	0.154	0.389	1	markers_Pax6_prenatal_vs_postnatal	prenatal
ZNF496	0.00945554	-0.209745	0.058	0.221	1	markers_Pax6_prenatal_vs_postnatal	postnatal
EOGT	0.00953885	-1.5815	0.019	0.151	1	markers_Pax6_prenatal_vs_postnatal	postnatal
FBXO25	0.00954063	0.102071	0.154	0.384	1	markers_Pax6_prenatal_vs_postnatal	prenatal
RNF213-AS1	0.00954208	0.116351	0.135	0.355	1	markers_Pax6_prenatal_vs_postnatal	prenatal
NDUFB3	0.00954367	-0.532177	0.038	0.187	1	markers_Pax6_prenatal_vs_postnatal	postnatal
NECTIN1	0.00956737	0.477233	0.115	0.323	1	markers_Pax6_prenatal_vs_postnatal	prenatal
N4BP2	0.00956914	-0.292563	0.212	0.468	1	markers_Pax6_prenatal_vs_postnatal	postnatal
ENSG00000288670	0.00959116	-2.22428	0	0.115	1	markers_Pax6_prenatal_vs_postnatal	postnatal
CDC26	0.00959116	-2.27762	0	0.115	1	markers_Pax6_prenatal_vs_postnatal	postnatal
RAB39A	0.00959116	-2.5169	0	0.115	1	markers_Pax6_prenatal_vs_postnatal	postnatal
CLMN	0.00959116	-2.58682	0	0.115	1	markers_Pax6_prenatal_vs_postnatal	postnatal
VEGFD	0.00959116	-2.24813	0	0.115	1	markers_Pax6_prenatal_vs_postnatal	postnatal
LINC01501	0.00959448	5.10825	0.038	0.007	1	markers_Pax6_prenatal_vs_postnatal	prenatal
ENSG00000248540	0.00959448	5.04304	0.038	0.007	1	markers_Pax6_prenatal_vs_postnatal	prenatal
ENSG00000265791	0.00959448	4.19985	0.038	0.007	1	markers_Pax6_prenatal_vs_postnatal	prenatal
SCUBE1	0.00959448	5.35084	0.038	0.007	1	markers_Pax6_prenatal_vs_postnatal	prenatal
CCDC66	0.00960396	-0.130319	0.288	0.61	1	markers_Pax6_prenatal_vs_postnatal	postnatal
ACACA	0.0096147	0.182733	0.385	0.783	1	markers_Pax6_prenatal_vs_postnatal	prenatal
MB21D2	0.00961632	0.180298	0.192	0.447	1	markers_Pax6_prenatal_vs_postnatal	prenatal
TCEAL1	0.00963141	0.14958	0.038	0.187	1	markers_Pax6_prenatal_vs_postnatal	prenatal
SLC35F2	0.00963415	-0.782404	0.038	0.186	1	markers_Pax6_prenatal_vs_postnatal	postnatal
KCNQ1	0.00963465	-1.24901	0.019	0.152	1	markers_Pax6_prenatal_vs_postnatal	postnatal
RCN3	0.00964399	4.87184	0.038	0.007	1	markers_Pax6_prenatal_vs_postnatal	prenatal
EFCAB7	0.0096618	0.137384	0.154	0.385	1	markers_Pax6_prenatal_vs_postnatal	prenatal
RNF8	0.00966467	-0.213618	0.077	0.253	1	markers_Pax6_prenatal_vs_postnatal	postnatal
SP8	0.00967396	-0.129848	0.192	0.449	1	markers_Pax6_prenatal_vs_postnatal	postnatal
ENSG00000267298	0.00969372	4.37153	0.038	0.007	1	markers_Pax6_prenatal_vs_postnatal	prenatal
PPP2R2A	0.00971552	0.188654	0.288	0.628	1	markers_Pax6_prenatal_vs_postnatal	prenatal
P4HB	0.00973529	-0.656732	0.038	0.186	1	markers_Pax6_prenatal_vs_postnatal	postnatal
ENSG00000287083	0.00973935	0.522303	0.058	0.221	1	markers_Pax6_prenatal_vs_postnatal	prenatal
ENSG00000254777	0.00974369	4.00012	0.038	0.007	1	markers_Pax6_prenatal_vs_postnatal	prenatal
SATB1	0.00975985	-1.61775	0.019	0.15	1	markers_Pax6_prenatal_vs_postnatal	postnatal
LIN28B	0.00977188	0.286658	0.077	0.255	1	markers_Pax6_prenatal_vs_postnatal	prenatal
MRPL38	0.0097916	-2.31737	0	0.115	1	markers_Pax6_prenatal_vs_postnatal	postnatal
S100A6	0.0097916	-2.50265	0	0.115	1	markers_Pax6_prenatal_vs_postnatal	postnatal
FUNDC1	0.0097916	-2.23819	0	0.115	1	markers_Pax6_prenatal_vs_postnatal	postnatal
ENSG00000261448	0.00979388	4.10565	0.038	0.007	1	markers_Pax6_prenatal_vs_postnatal	prenatal
ABCC10	0.00983289	-1.2063	0.019	0.151	1	markers_Pax6_prenatal_vs_postnatal	postnatal
POLDIP2	0.00984532	-1.25943	0.019	0.151	1	markers_Pax6_prenatal_vs_postnatal	postnatal
NAA20	0.009866	0.176615	0.077	0.253	1	markers_Pax6_prenatal_vs_postnatal	prenatal
WDR12	0.00986987	0.126718	0.154	0.383	1	markers_Pax6_prenatal_vs_postnatal	prenatal
ENSG00000269707	0.00987425	0.211565	0.096	0.287	1	markers_Pax6_prenatal_vs_postnatal	prenatal
ARMC10	0.00988592	-0.212601	0.096	0.284	1	markers_Pax6_prenatal_vs_postnatal	postnatal
STX1A	0.00990766	-1.0798	0.019	0.151	1	markers_Pax6_prenatal_vs_postnatal	postnatal
THOC1	0.00991327	0.524725	0.192	0.46	1	markers_Pax6_prenatal_vs_postnatal	prenatal
SPAST	0.00992681	0.578907	0.269	0.585	1	markers_Pax6_prenatal_vs_postnatal	prenatal
ATP6V0D1-DT	0.00993072	-0.396477	0.058	0.216	1	markers_Pax6_prenatal_vs_postnatal	postnatal
AUP1	0.0099342	-1.43219	0.019	0.15	1	markers_Pax6_prenatal_vs_postnatal	postnatal
PPP4R3A	0.00993453	0.323016	0.231	0.501	1	markers_Pax6_prenatal_vs_postnatal	prenatal
ATP11B	0.00993977	0.395535	0.231	0.537	1	markers_Pax6_prenatal_vs_postnatal	prenatal
TBCA	0.00994429	0.204431	0.308	0.662	1	markers_Pax6_prenatal_vs_postnatal	prenatal
ZNF33A	0.00994794	0.251611	0.231	0.537	1	markers_Pax6_prenatal_vs_postnatal	prenatal
HDAC8	0.00994873	0.116203	0.385	0.778	1	markers_Pax6_prenatal_vs_postnatal	prenatal
RNH1	0.00995191	-0.374359	0.038	0.186	1	markers_Pax6_prenatal_vs_postnatal	postnatal
COPS5	0.00995853	0.553132	0.096	0.287	1	markers_Pax6_prenatal_vs_postnatal	prenatal
CIR1	0.00996403	0.188529	0.192	0.452	1	markers_Pax6_prenatal_vs_postnatal	prenatal
PRRC2B	0.00998369	-0.148435	0.327	0.679	1	markers_Pax6_prenatal_vs_postnatal	postnatal
RALB	0.0099961	-2.07627	0	0.114	1	markers_Pax6_prenatal_vs_postnatal	postnatal
TDRD5	0.0099961	-2.566	0	0.114	1	markers_Pax6_prenatal_vs_postnatal	postnatal
LGI3	0.0099961	-2.07327	0	0.114	1	markers_Pax6_prenatal_vs_postnatal	postnatal
PHLDA1	0.0099961	-2.36342	0	0.114	1	markers_Pax6_prenatal_vs_postnatal	postnatal
DACH1	0.0099961	-2.8084	0	0.114	1	markers_Pax6_prenatal_vs_postnatal	postnatal
KANSL3	0.0100031	0.280431	0.135	0.355	1	markers_Pax6_prenatal_vs_postnatal	prenatal
HIBADH	0.0100131	0.431447	0.173	0.421	1	markers_Pax6_prenatal_vs_postnatal	prenatal
SPRED2	0.0100183	0.202759	0.25	0.538	1	markers_Pax6_prenatal_vs_postnatal	prenatal
COQ8A	0.0100351	-1.24403	0.019	0.15	1	markers_Pax6_prenatal_vs_postnatal	postnatal
AK3	0.0100368	0.250859	0.231	0.519	1	markers_Pax6_prenatal_vs_postnatal	prenatal
DPY19L3	0.0100404	0.320705	0.173	0.426	1	markers_Pax6_prenatal_vs_postnatal	prenatal
LINC00240	0.0100704	-1.13808	0.038	0.183	1	markers_Pax6_prenatal_vs_postnatal	postnatal
ZNF365	0.0101026	-0.251001	0.038	0.186	1	markers_Pax6_prenatal_vs_postnatal	postnatal
CNBP	0.0101142	0.367538	0.135	0.35	1	markers_Pax6_prenatal_vs_postnatal	prenatal
TIMP2	0.0101237	-0.147111	0.327	0.641	1	markers_Pax6_prenatal_vs_postnatal	postnatal
TRPV1	0.0101514	-0.884796	0.038	0.184	1	markers_Pax6_prenatal_vs_postnatal	postnatal
ENSG00000226530	0.0101561	-0.29552	0.077	0.25	1	markers_Pax6_prenatal_vs_postnatal	postnatal
POLA1	0.010175	0.47606	0.25	0.536	1	markers_Pax6_prenatal_vs_postnatal	prenatal
SCAF1	0.0101881	-1.03155	0.019	0.15	1	markers_Pax6_prenatal_vs_postnatal	postnatal
PRPF6	0.0101914	0.676738	0.135	0.355	1	markers_Pax6_prenatal_vs_postnatal	prenatal
IFI6	0.0102048	-2.55022	0	0.114	1	markers_Pax6_prenatal_vs_postnatal	postnatal
SDR39U1	0.0102048	-2.24901	0	0.114	1	markers_Pax6_prenatal_vs_postnatal	postnatal
TMEM243	0.0102048	-2.26258	0	0.114	1	markers_Pax6_prenatal_vs_postnatal	postnatal
SVIP	0.0102048	-2.4135	0	0.114	1	markers_Pax6_prenatal_vs_postnatal	postnatal
NIPSNAP3B	0.0102048	-2.38452	0	0.114	1	markers_Pax6_prenatal_vs_postnatal	postnatal
PCNP	0.01021	0.280053	0.25	0.543	1	markers_Pax6_prenatal_vs_postnatal	prenatal
FAM98B	0.0102136	-0.359553	0.115	0.314	1	markers_Pax6_prenatal_vs_postnatal	postnatal
BIRC6	0.010215	-0.246087	0.596	0.883	1	markers_Pax6_prenatal_vs_postnatal	postnatal
CDK7	0.0102372	0.701612	0.058	0.22	1	markers_Pax6_prenatal_vs_postnatal	prenatal
SLC9A7	0.0102599	-0.15867	0.135	0.335	1	markers_Pax6_prenatal_vs_postnatal	postnatal
USP24	0.0102646	0.134651	0.346	0.726	1	markers_Pax6_prenatal_vs_postnatal	prenatal
PLPPR4	0.0102761	-0.223419	0.5	0.837	1	markers_Pax6_prenatal_vs_postnatal	postnatal
PFDN5	0.0103041	0.164565	0.135	0.347	1	markers_Pax6_prenatal_vs_postnatal	prenatal
UGGT1	0.0103071	0.4755	0.192	0.445	1	markers_Pax6_prenatal_vs_postnatal	prenatal
ASCC2	0.0103196	0.12975	0.058	0.217	1	markers_Pax6_prenatal_vs_postnatal	prenatal
BECN1	0.0103265	0.694484	0.038	0.186	1	markers_Pax6_prenatal_vs_postnatal	prenatal
IGSF9B	0.0103345	0.242982	0.077	0.25	1	markers_Pax6_prenatal_vs_postnatal	prenatal
SYNCRIP	0.0103372	0.297588	0.173	0.415	1	markers_Pax6_prenatal_vs_postnatal	prenatal
ENSG00000249456	0.0103428	0.411038	0.135	0.348	1	markers_Pax6_prenatal_vs_postnatal	prenatal
LRRC23	0.0103478	-1.64338	0.019	0.149	1	markers_Pax6_prenatal_vs_postnatal	postnatal
CALCOCO1	0.0103696	0.999278	0.096	0.285	1	markers_Pax6_prenatal_vs_postnatal	prenatal
RPN2	0.0103798	0.414927	0.115	0.32	1	markers_Pax6_prenatal_vs_postnatal	prenatal
BBLN	0.0103888	0.159172	0.038	0.184	1	markers_Pax6_prenatal_vs_postnatal	prenatal
MSC-AS1	0.0104176	-3.27489	0	0.113	1	markers_Pax6_prenatal_vs_postnatal	postnatal
ARAP2	0.0104176	-2.80044	0	0.113	1	markers_Pax6_prenatal_vs_postnatal	postnatal
SLC28A2-AS1	0.0104176	-2.31095	0	0.113	1	markers_Pax6_prenatal_vs_postnatal	postnatal
TMEM69	0.0104176	-2.05206	0	0.113	1	markers_Pax6_prenatal_vs_postnatal	postnatal
CCDC192	0.0104176	-2.43139	0	0.113	1	markers_Pax6_prenatal_vs_postnatal	postnatal
IQUB	0.0104176	-2.47609	0	0.113	1	markers_Pax6_prenatal_vs_postnatal	postnatal
CRACR2A	0.0104176	-2.43548	0	0.113	1	markers_Pax6_prenatal_vs_postnatal	postnatal
PPP1R9B	0.0104176	-2.15515	0	0.113	1	markers_Pax6_prenatal_vs_postnatal	postnatal
STXBP4	0.0104206	0.117107	0.077	0.249	1	markers_Pax6_prenatal_vs_postnatal	prenatal
ASPSCR1	0.0104235	-0.811424	0.019	0.15	1	markers_Pax6_prenatal_vs_postnatal	postnatal
UQCR10	0.0104238	0.348989	0.135	0.349	1	markers_Pax6_prenatal_vs_postnatal	prenatal
GGA3	0.0104379	-0.401423	0.038	0.184	1	markers_Pax6_prenatal_vs_postnatal	postnatal
CRELD1	0.0104629	-0.364993	0.077	0.25	1	markers_Pax6_prenatal_vs_postnatal	postnatal
VCPKMT	0.0104661	-1.47565	0.019	0.149	1	markers_Pax6_prenatal_vs_postnatal	postnatal
ENSG00000268205	0.0104669	0.433391	0.135	0.35	1	markers_Pax6_prenatal_vs_postnatal	prenatal
C21orf62-AS1	0.0104893	-0.222185	0.019	0.15	1	markers_Pax6_prenatal_vs_postnatal	postnatal
C1orf198	0.0105025	-0.12868	0.019	0.15	1	markers_Pax6_prenatal_vs_postnatal	postnatal
BPNT1	0.0105025	-0.351137	0.019	0.15	1	markers_Pax6_prenatal_vs_postnatal	postnatal
REPS2	0.0105035	0.150499	0.308	0.658	1	markers_Pax6_prenatal_vs_postnatal	prenatal
UFD1	0.0105058	-1.35872	0.019	0.149	1	markers_Pax6_prenatal_vs_postnatal	postnatal
RGS9	0.0105336	-0.585316	0.038	0.184	1	markers_Pax6_prenatal_vs_postnatal	postnatal
DIS3L	0.0105381	-0.306752	0.077	0.25	1	markers_Pax6_prenatal_vs_postnatal	postnatal
PAAF1	0.0105794	-0.354392	0.115	0.309	1	markers_Pax6_prenatal_vs_postnatal	postnatal
ZEB1-AS1	0.010584	-1.08801	0.019	0.149	1	markers_Pax6_prenatal_vs_postnatal	postnatal
SAMHD1	0.0106041	-0.6945	0.077	0.247	1	markers_Pax6_prenatal_vs_postnatal	postnatal
RHOBTB3	0.0106158	2.15091	0.308	0.212	1	markers_Pax6_prenatal_vs_postnatal	prenatal
BRPF3	0.0106342	-0.930694	0.038	0.183	1	markers_Pax6_prenatal_vs_postnatal	postnatal
HSPB8	0.0106348	-2.39706	0	0.112	1	markers_Pax6_prenatal_vs_postnatal	postnatal
KY	0.0106348	-2.42289	0	0.112	1	markers_Pax6_prenatal_vs_postnatal	postnatal
KCNA1	0.0106348	-2.15981	0	0.112	1	markers_Pax6_prenatal_vs_postnatal	postnatal
PNPO	0.0106348	-2.39779	0	0.112	1	markers_Pax6_prenatal_vs_postnatal	postnatal
ENSG00000222017	0.0106404	-0.190444	0.058	0.217	1	markers_Pax6_prenatal_vs_postnatal	postnatal
ARHGAP18	0.0106416	-0.718101	0.058	0.211	1	markers_Pax6_prenatal_vs_postnatal	postnatal
ZNF343	0.0106508	-0.552214	0.019	0.149	1	markers_Pax6_prenatal_vs_postnatal	postnatal
GDNF-AS1	0.0106555	-2.08847	0.019	0.147	1	markers_Pax6_prenatal_vs_postnatal	postnatal
NRAD1	0.0106569	-0.592768	0.038	0.184	1	markers_Pax6_prenatal_vs_postnatal	postnatal
BID	0.0106597	-0.543386	0.058	0.217	1	markers_Pax6_prenatal_vs_postnatal	postnatal
CRK	0.010665	-0.160172	0.154	0.377	1	markers_Pax6_prenatal_vs_postnatal	postnatal
TMEM200C	0.0106691	0.366463	0.192	0.435	1	markers_Pax6_prenatal_vs_postnatal	prenatal
FAM133B	0.0106695	0.746229	0.154	0.383	1	markers_Pax6_prenatal_vs_postnatal	prenatal
ARHGEF28	0.0107313	-0.624937	0.058	0.214	1	markers_Pax6_prenatal_vs_postnatal	postnatal
SKI	0.0107452	0.208962	0.173	0.422	1	markers_Pax6_prenatal_vs_postnatal	prenatal
MAZ	0.0107709	-0.1439	0.038	0.182	1	markers_Pax6_prenatal_vs_postnatal	postnatal
WTIP	0.010794	-0.629709	0.038	0.183	1	markers_Pax6_prenatal_vs_postnatal	postnatal
DDI2	0.0108099	-0.192529	0.096	0.282	1	markers_Pax6_prenatal_vs_postnatal	postnatal
ENSG00000254186	0.01081	-0.371579	0.058	0.212	1	markers_Pax6_prenatal_vs_postnatal	postnatal
FAM156A	0.0108147	-0.993697	0.019	0.149	1	markers_Pax6_prenatal_vs_postnatal	postnatal
LINC02646	0.0108283	-0.927012	0.019	0.149	1	markers_Pax6_prenatal_vs_postnatal	postnatal
ALK	0.0108309	-0.496281	0.596	0.812	1	markers_Pax6_prenatal_vs_postnatal	postnatal
RAB8B	0.0108329	0.380718	0.269	0.601	1	markers_Pax6_prenatal_vs_postnatal	prenatal
TAF9	0.0108415	-0.632021	0.058	0.216	1	markers_Pax6_prenatal_vs_postnatal	postnatal
ATP13A2	0.0108559	-0.316321	0.135	0.339	1	markers_Pax6_prenatal_vs_postnatal	postnatal
ENSG00000285190	0.0108564	-2.28503	0	0.112	1	markers_Pax6_prenatal_vs_postnatal	postnatal
ENSG00000288021	0.0108564	-2.62679	0	0.112	1	markers_Pax6_prenatal_vs_postnatal	postnatal
ZNF275	0.0108564	-2.18905	0	0.112	1	markers_Pax6_prenatal_vs_postnatal	postnatal
SV2B	0.0108564	-2.91872	0	0.112	1	markers_Pax6_prenatal_vs_postnatal	postnatal
C16orf46	0.0108564	-2.37854	0	0.112	1	markers_Pax6_prenatal_vs_postnatal	postnatal
H3-3A	0.0108786	1.5884	0.462	0.418	1	markers_Pax6_prenatal_vs_postnatal	prenatal
ZFYVE1	0.010892	-0.283584	0.058	0.217	1	markers_Pax6_prenatal_vs_postnatal	postnatal
BCAR1	0.010908	-0.515397	0.058	0.216	1	markers_Pax6_prenatal_vs_postnatal	postnatal
GIPC1	0.0109085	0.768465	0.115	0.317	1	markers_Pax6_prenatal_vs_postnatal	prenatal
VSTM2B-DT	0.0109185	-0.106719	0.115	0.31	1	markers_Pax6_prenatal_vs_postnatal	postnatal
ENSG00000259805	0.010924	-0.62851	0.019	0.149	1	markers_Pax6_prenatal_vs_postnatal	postnatal
ZC3H8	0.0109306	0.19132	0.173	0.418	1	markers_Pax6_prenatal_vs_postnatal	prenatal
TDRD7	0.0109477	-0.172035	0.115	0.315	1	markers_Pax6_prenatal_vs_postnatal	postnatal
CYP4V2	0.0109561	-0.196582	0.077	0.249	1	markers_Pax6_prenatal_vs_postnatal	postnatal
TMEM128	0.0109686	-1.39552	0.019	0.148	1	markers_Pax6_prenatal_vs_postnatal	postnatal
EAF1	0.0109833	-0.742281	0.038	0.183	1	markers_Pax6_prenatal_vs_postnatal	postnatal
PHLPP2	0.0110147	-0.257101	0.173	0.411	1	markers_Pax6_prenatal_vs_postnatal	postnatal
KDM7A	0.0110229	0.512644	0.135	0.352	1	markers_Pax6_prenatal_vs_postnatal	prenatal
PCGF2	0.0110412	2.93055	0.154	0.07	1	markers_Pax6_prenatal_vs_postnatal	prenatal
ACOT7	0.0110582	0.173336	0.231	0.522	1	markers_Pax6_prenatal_vs_postnatal	prenatal
TMEM167B	0.011078	-1.0146	0.019	0.148	1	markers_Pax6_prenatal_vs_postnatal	postnatal
DHCR24	0.011109	0.129323	0.038	0.183	1	markers_Pax6_prenatal_vs_postnatal	prenatal
PLCXD3	0.0111659	-0.27809	0.423	0.684	1	markers_Pax6_prenatal_vs_postnatal	postnatal
FDX1	0.0111939	0.323023	0.077	0.249	1	markers_Pax6_prenatal_vs_postnatal	prenatal
SPEG	0.0112025	-0.543974	0.038	0.182	1	markers_Pax6_prenatal_vs_postnatal	postnatal
AGO3	0.0112063	-0.193786	0.385	0.734	1	markers_Pax6_prenatal_vs_postnatal	postnatal
PHF12	0.0112138	0.494955	0.096	0.284	1	markers_Pax6_prenatal_vs_postnatal	prenatal
RGS20	0.0112189	0.371027	0.077	0.246	1	markers_Pax6_prenatal_vs_postnatal	prenatal
CIBAR1-DT	0.0112207	-0.599617	0.058	0.213	1	markers_Pax6_prenatal_vs_postnatal	postnatal
UBP1	0.0112367	0.121295	0.212	0.486	1	markers_Pax6_prenatal_vs_postnatal	prenatal
MAPRE2	0.0112409	-0.349562	0.404	0.764	1	markers_Pax6_prenatal_vs_postnatal	postnatal
ENSG00000271727	0.0112608	-0.205614	0.058	0.217	1	markers_Pax6_prenatal_vs_postnatal	postnatal
LAMTOR5-AS1	0.0112891	-0.286854	0.115	0.308	1	markers_Pax6_prenatal_vs_postnatal	postnatal
LINC00667	0.011297	-0.358561	0.077	0.249	1	markers_Pax6_prenatal_vs_postnatal	postnatal
MBD2	0.0113126	0.243047	0.173	0.41	1	markers_Pax6_prenatal_vs_postnatal	prenatal
DNPH1	0.0113132	-2.35716	0	0.111	1	markers_Pax6_prenatal_vs_postnatal	postnatal
HPYR1	0.0113132	-2.33103	0	0.111	1	markers_Pax6_prenatal_vs_postnatal	postnatal
SERTM1	0.0113132	-2.47875	0	0.111	1	markers_Pax6_prenatal_vs_postnatal	postnatal
SYS1	0.0113132	-2.14604	0	0.111	1	markers_Pax6_prenatal_vs_postnatal	postnatal
SGF29	0.0113132	-2.38822	0	0.111	1	markers_Pax6_prenatal_vs_postnatal	postnatal
ZNF580	0.0113132	-2.51332	0	0.111	1	markers_Pax6_prenatal_vs_postnatal	postnatal
PHAX	0.0113224	0.370461	0.115	0.314	1	markers_Pax6_prenatal_vs_postnatal	prenatal
YME1L1	0.0113317	0.289946	0.288	0.61	1	markers_Pax6_prenatal_vs_postnatal	prenatal
IGFBPL1	0.0113427	3.81908	0.077	0.023	1	markers_Pax6_prenatal_vs_postnatal	prenatal
HS1BP3	0.0113556	0.211212	0.038	0.183	1	markers_Pax6_prenatal_vs_postnatal	prenatal
DSTN	0.0113579	0.221821	0.288	0.616	1	markers_Pax6_prenatal_vs_postnatal	prenatal
ZNF595	0.0113651	0.150017	0.077	0.249	1	markers_Pax6_prenatal_vs_postnatal	prenatal
TRIM62	0.0114065	-1.15444	0.019	0.147	1	markers_Pax6_prenatal_vs_postnatal	postnatal
FAIM	0.0114367	-1.36332	0.019	0.146	1	markers_Pax6_prenatal_vs_postnatal	postnatal
ENSG00000272316	0.0114373	-0.442882	0.058	0.214	1	markers_Pax6_prenatal_vs_postnatal	postnatal
SENP6	0.0114399	-0.23229	0.462	0.825	1	markers_Pax6_prenatal_vs_postnatal	postnatal
WARS2-AS1	0.0114463	0.505152	0.115	0.316	1	markers_Pax6_prenatal_vs_postnatal	prenatal
PCDH9-AS2	0.0114887	-0.153125	0.308	0.613	1	markers_Pax6_prenatal_vs_postnatal	postnatal
USP48	0.011489	-0.142977	0.327	0.682	1	markers_Pax6_prenatal_vs_postnatal	postnatal
ATG16L1	0.0114898	0.555045	0.096	0.283	1	markers_Pax6_prenatal_vs_postnatal	prenatal
MYL12B	0.0115107	0.352435	0.115	0.318	1	markers_Pax6_prenatal_vs_postnatal	prenatal
PSMD5	0.0115187	-0.222423	0.096	0.275	1	markers_Pax6_prenatal_vs_postnatal	postnatal
MTRES1	0.0115385	0.832114	0.058	0.216	1	markers_Pax6_prenatal_vs_postnatal	prenatal
SNURF	0.011541	0.798175	0.038	0.182	1	markers_Pax6_prenatal_vs_postnatal	prenatal
ENSG00000286145	0.0115417	0.122003	0.077	0.248	1	markers_Pax6_prenatal_vs_postnatal	prenatal
PEX11B	0.0115485	-2.23033	0	0.11	1	markers_Pax6_prenatal_vs_postnatal	postnatal
GBA	0.0115485	-2.10068	0	0.11	1	markers_Pax6_prenatal_vs_postnatal	postnatal
ASB1	0.0115485	-2.13969	0	0.11	1	markers_Pax6_prenatal_vs_postnatal	postnatal
SLC1A3	0.0115485	-3.34044	0	0.11	1	markers_Pax6_prenatal_vs_postnatal	postnatal
ZNF385A	0.0115485	-2.12961	0	0.11	1	markers_Pax6_prenatal_vs_postnatal	postnatal
ENSG00000259995	0.0115485	-3.49982	0	0.11	1	markers_Pax6_prenatal_vs_postnatal	postnatal
FAM117A	0.0115485	-2.31721	0	0.11	1	markers_Pax6_prenatal_vs_postnatal	postnatal
SNX1	0.011553	0.171734	0.173	0.41	1	markers_Pax6_prenatal_vs_postnatal	prenatal
NME2	0.0115722	0.524302	0.135	0.353	1	markers_Pax6_prenatal_vs_postnatal	prenatal
ENSG00000285331	0.0115875	0.149244	0.154	0.381	1	markers_Pax6_prenatal_vs_postnatal	prenatal
CNP	0.0115969	-0.711838	0.038	0.181	1	markers_Pax6_prenatal_vs_postnatal	postnatal
ACADL	0.0116073	0.122255	0.038	0.182	1	markers_Pax6_prenatal_vs_postnatal	prenatal
NDUFA6	0.0116232	-0.185262	0.019	0.147	1	markers_Pax6_prenatal_vs_postnatal	postnatal
ENSG00000274893	0.0116278	-1.66405	0.019	0.145	1	markers_Pax6_prenatal_vs_postnatal	postnatal
HEATR1	0.0116507	0.316327	0.096	0.282	1	markers_Pax6_prenatal_vs_postnatal	prenatal
MSN	0.0116726	-1.67695	0.019	0.145	1	markers_Pax6_prenatal_vs_postnatal	postnatal
INTS3	0.0116934	0.367173	0.135	0.346	1	markers_Pax6_prenatal_vs_postnatal	prenatal
SAP30BP	0.0117001	0.930302	0.058	0.216	1	markers_Pax6_prenatal_vs_postnatal	prenatal
TMEM147	0.0117039	-0.223722	0.038	0.181	1	markers_Pax6_prenatal_vs_postnatal	postnatal
TIMM9	0.0117198	0.922342	0.077	0.247	1	markers_Pax6_prenatal_vs_postnatal	prenatal
ALDH9A1	0.0117253	-0.774838	0.038	0.18	1	markers_Pax6_prenatal_vs_postnatal	postnatal
RALA	0.0117279	0.36625	0.192	0.46	1	markers_Pax6_prenatal_vs_postnatal	prenatal
MARCHF6	0.0117506	-0.154883	0.462	0.854	1	markers_Pax6_prenatal_vs_postnatal	postnatal
DENND6A-AS1	0.011787	-0.84962	0.038	0.18	1	markers_Pax6_prenatal_vs_postnatal	postnatal
KCTD18	0.0117886	-2.14572	0	0.11	1	markers_Pax6_prenatal_vs_postnatal	postnatal
RWDD2A	0.0117886	-2.35531	0	0.11	1	markers_Pax6_prenatal_vs_postnatal	postnatal
ENSG00000229846	0.0117886	-2.3205	0	0.11	1	markers_Pax6_prenatal_vs_postnatal	postnatal
ENSG00000237626	0.0117886	-2.90721	0	0.11	1	markers_Pax6_prenatal_vs_postnatal	postnatal
ENSG00000267248	0.0117886	-2.15401	0	0.11	1	markers_Pax6_prenatal_vs_postnatal	postnatal
TAP2	0.0117886	-2.30536	0	0.11	1	markers_Pax6_prenatal_vs_postnatal	postnatal
MRPL46	0.0117886	-2.22405	0	0.11	1	markers_Pax6_prenatal_vs_postnatal	postnatal
TFPT	0.0117886	-2.3391	0	0.11	1	markers_Pax6_prenatal_vs_postnatal	postnatal
GUSB	0.0118163	-0.691613	0.019	0.146	1	markers_Pax6_prenatal_vs_postnatal	postnatal
NEU3	0.0118245	-0.27024	0.058	0.214	1	markers_Pax6_prenatal_vs_postnatal	postnatal
SEH1L	0.0118694	-0.639879	0.038	0.179	1	markers_Pax6_prenatal_vs_postnatal	postnatal
FAM47E	0.0118926	-1.07607	0.019	0.146	1	markers_Pax6_prenatal_vs_postnatal	postnatal
ABCA12	0.0119029	3.04673	0.077	0.023	1	markers_Pax6_prenatal_vs_postnatal	prenatal
STX2	0.0119074	0.501464	0.077	0.249	1	markers_Pax6_prenatal_vs_postnatal	prenatal
PCED1B	0.0119198	-0.272772	0.058	0.21	1	markers_Pax6_prenatal_vs_postnatal	postnatal
SALL1	0.0119224	-1.00439	0.019	0.146	1	markers_Pax6_prenatal_vs_postnatal	postnatal
LMO7	0.0119289	0.115401	0.269	0.57	1	markers_Pax6_prenatal_vs_postnatal	prenatal
SLC1A4	0.0119356	0.585042	0.115	0.318	1	markers_Pax6_prenatal_vs_postnatal	prenatal
ZNF532	0.0119844	0.250769	0.346	0.718	1	markers_Pax6_prenatal_vs_postnatal	prenatal
SCAP	0.0119857	0.448803	0.135	0.349	1	markers_Pax6_prenatal_vs_postnatal	prenatal
SPTBN2	0.0119973	0.233313	0.115	0.314	1	markers_Pax6_prenatal_vs_postnatal	prenatal
RRBP1	0.0120125	-0.445962	0.019	0.146	1	markers_Pax6_prenatal_vs_postnatal	postnatal
NABP1	0.0120143	-1.4136	0.019	0.145	1	markers_Pax6_prenatal_vs_postnatal	postnatal
TPRA1	0.0120335	-2.25176	0	0.109	1	markers_Pax6_prenatal_vs_postnatal	postnatal
IGHMBP2	0.0120335	-2.18868	0	0.109	1	markers_Pax6_prenatal_vs_postnatal	postnatal
ZNF180	0.0120335	-2.0457	0	0.109	1	markers_Pax6_prenatal_vs_postnatal	postnatal
ACSS1	0.0120335	-2.41013	0	0.109	1	markers_Pax6_prenatal_vs_postnatal	postnatal
TSPAN5-DT	0.0120335	-2.39401	0	0.109	1	markers_Pax6_prenatal_vs_postnatal	postnatal
PIP4P1	0.0120335	-2.06483	0	0.109	1	markers_Pax6_prenatal_vs_postnatal	postnatal
GMPR2	0.0120335	-2.24225	0	0.109	1	markers_Pax6_prenatal_vs_postnatal	postnatal
RTEL1	0.0120335	-2.37535	0	0.109	1	markers_Pax6_prenatal_vs_postnatal	postnatal
ZBTB33	0.0120335	-2.19877	0	0.109	1	markers_Pax6_prenatal_vs_postnatal	postnatal
FLOT1	0.0120385	0.120839	0.115	0.31	1	markers_Pax6_prenatal_vs_postnatal	prenatal
ZGRF1	0.0120459	-1.43871	0.019	0.145	1	markers_Pax6_prenatal_vs_postnatal	postnatal
CCNY-AS1	0.0120586	0.252144	0.115	0.313	1	markers_Pax6_prenatal_vs_postnatal	prenatal
EZH1	0.0120689	0.51583	0.135	0.345	1	markers_Pax6_prenatal_vs_postnatal	prenatal
RELCH	0.0120854	0.278544	0.346	0.705	1	markers_Pax6_prenatal_vs_postnatal	prenatal
POLR3H	0.0120925	-1.5211	0.019	0.144	1	markers_Pax6_prenatal_vs_postnatal	postnatal
MAPK1IP1L	0.0120956	0.143378	0.154	0.383	1	markers_Pax6_prenatal_vs_postnatal	prenatal
TMED7	0.0120982	0.613524	0.115	0.316	1	markers_Pax6_prenatal_vs_postnatal	prenatal
RNF150	0.0121019	0.111441	0.442	0.826	1	markers_Pax6_prenatal_vs_postnatal	prenatal
PALS1	0.0121034	-0.125357	0.096	0.276	1	markers_Pax6_prenatal_vs_postnatal	postnatal
WDFY1	0.0121037	0.573606	0.154	0.385	1	markers_Pax6_prenatal_vs_postnatal	prenatal
HCFC1R1	0.0121062	-0.352113	0.058	0.214	1	markers_Pax6_prenatal_vs_postnatal	postnatal
C20orf203	0.0121676	-1.42801	0.019	0.145	1	markers_Pax6_prenatal_vs_postnatal	postnatal
CNOT10	0.0121809	-0.229723	0.173	0.402	1	markers_Pax6_prenatal_vs_postnatal	postnatal
RAB33B-AS1	0.0121899	0.294096	0.154	0.384	1	markers_Pax6_prenatal_vs_postnatal	prenatal
TNIK	0.0122133	0.572725	0.712	0.865	1	markers_Pax6_prenatal_vs_postnatal	prenatal
SNHG22	0.0122148	-1.68287	0.019	0.144	1	markers_Pax6_prenatal_vs_postnatal	postnatal
ZNF169	0.0122291	-0.636341	0.038	0.179	1	markers_Pax6_prenatal_vs_postnatal	postnatal
CTNNAL1	0.0122407	0.430384	0.135	0.35	1	markers_Pax6_prenatal_vs_postnatal	prenatal
KIF27	0.0122464	-0.546089	0.058	0.212	1	markers_Pax6_prenatal_vs_postnatal	postnatal
SMAD2	0.012258	0.281431	0.231	0.512	1	markers_Pax6_prenatal_vs_postnatal	prenatal
SNRNP25	0.0122834	-2.32508	0	0.108	1	markers_Pax6_prenatal_vs_postnatal	postnatal
PDE6B	0.0122834	-2.24971	0	0.108	1	markers_Pax6_prenatal_vs_postnatal	postnatal
ZNF426	0.0122834	-2.01112	0	0.108	1	markers_Pax6_prenatal_vs_postnatal	postnatal
WARS2	0.0123121	-0.178088	0.038	0.18	1	markers_Pax6_prenatal_vs_postnatal	postnatal
ZNF107	0.0123305	-1.24037	0.038	0.177	1	markers_Pax6_prenatal_vs_postnatal	postnatal
TOPBP1	0.0123589	0.608125	0.096	0.28	1	markers_Pax6_prenatal_vs_postnatal	prenatal
POLR3B	0.0123708	0.215488	0.135	0.347	1	markers_Pax6_prenatal_vs_postnatal	prenatal
ZNF410	0.0123764	0.596109	0.077	0.248	1	markers_Pax6_prenatal_vs_postnatal	prenatal
ENSG00000248343	0.0124247	-1.80175	0.038	0.173	1	markers_Pax6_prenatal_vs_postnatal	postnatal
ANAPC11	0.012437	0.695459	0.058	0.215	1	markers_Pax6_prenatal_vs_postnatal	prenatal
ENSG00000240291	0.0125206	0.626156	0.115	0.315	1	markers_Pax6_prenatal_vs_postnatal	prenatal
ATM	0.0125229	0.474554	0.269	0.567	1	markers_Pax6_prenatal_vs_postnatal	prenatal
ENSG00000214719	0.0125244	-0.722663	0.058	0.21	1	markers_Pax6_prenatal_vs_postnatal	postnatal
VPS29	0.0125341	0.15817	0.135	0.344	1	markers_Pax6_prenatal_vs_postnatal	prenatal
BORCS8	0.0125384	-2.17598	0	0.108	1	markers_Pax6_prenatal_vs_postnatal	postnatal
SMPDL3A	0.0125384	-2.2197	0	0.108	1	markers_Pax6_prenatal_vs_postnatal	postnatal
AAMP	0.0125384	-2.22022	0	0.108	1	markers_Pax6_prenatal_vs_postnatal	postnatal
ALG1	0.0125384	-2.1319	0	0.108	1	markers_Pax6_prenatal_vs_postnatal	postnatal
MAST3	0.0125384	-2.31367	0	0.108	1	markers_Pax6_prenatal_vs_postnatal	postnatal
SYNM-AS1	0.0125454	-0.517493	0.038	0.177	1	markers_Pax6_prenatal_vs_postnatal	postnatal
MCPH1-AS1	0.0125469	0.275789	0.077	0.245	1	markers_Pax6_prenatal_vs_postnatal	prenatal
ELMOD3	0.0125692	-0.468992	0.058	0.212	1	markers_Pax6_prenatal_vs_postnatal	postnatal
ANOS1	0.0125884	-1.10239	0.038	0.177	1	markers_Pax6_prenatal_vs_postnatal	postnatal
G3BP1	0.0125979	0.316836	0.154	0.381	1	markers_Pax6_prenatal_vs_postnatal	prenatal
KATNA1	0.0126157	-0.591333	0.038	0.178	1	markers_Pax6_prenatal_vs_postnatal	postnatal
SLC36A1	0.0126273	-0.109563	0.038	0.179	1	markers_Pax6_prenatal_vs_postnatal	postnatal
ABCB7	0.0126313	-0.148908	0.115	0.305	1	markers_Pax6_prenatal_vs_postnatal	postnatal
ARRDC3-AS1	0.0126862	-1.58167	0.019	0.143	1	markers_Pax6_prenatal_vs_postnatal	postnatal
ENSG00000227388	0.0127327	-1.37061	0.019	0.144	1	markers_Pax6_prenatal_vs_postnatal	postnatal
NPIPB5	0.0127359	-0.249446	0.096	0.275	1	markers_Pax6_prenatal_vs_postnatal	postnatal
ERMP1	0.0127613	0.149853	0.135	0.344	1	markers_Pax6_prenatal_vs_postnatal	prenatal
RAB7A	0.0127644	0.156302	0.308	0.647	1	markers_Pax6_prenatal_vs_postnatal	prenatal
CGRRF1	0.0127886	-0.295086	0.038	0.179	1	markers_Pax6_prenatal_vs_postnatal	postnatal
INTS14	0.0127948	-0.763752	0.019	0.144	1	markers_Pax6_prenatal_vs_postnatal	postnatal
TTC4	0.0127948	-0.745904	0.019	0.144	1	markers_Pax6_prenatal_vs_postnatal	postnatal
LINC01359	0.0127984	-2.15226	0	0.107	1	markers_Pax6_prenatal_vs_postnatal	postnatal
C1QTNF3	0.0127984	-2.32856	0	0.107	1	markers_Pax6_prenatal_vs_postnatal	postnatal
RELL2	0.0127984	-2.17416	0	0.107	1	markers_Pax6_prenatal_vs_postnatal	postnatal
SPRN	0.0127984	-2.12204	0	0.107	1	markers_Pax6_prenatal_vs_postnatal	postnatal
FLRT2-AS1	0.0127984	-2.40721	0	0.107	1	markers_Pax6_prenatal_vs_postnatal	postnatal
LITAF	0.0127984	-2.44721	0	0.107	1	markers_Pax6_prenatal_vs_postnatal	postnatal
ZNF66	0.0128029	0.104824	0.058	0.213	1	markers_Pax6_prenatal_vs_postnatal	prenatal
CHST1	0.0128108	-0.426912	0.019	0.144	1	markers_Pax6_prenatal_vs_postnatal	postnatal
TWF1	0.0128452	1.10199	0.038	0.179	1	markers_Pax6_prenatal_vs_postnatal	prenatal
ERGIC3	0.01285	-0.674718	0.038	0.178	1	markers_Pax6_prenatal_vs_postnatal	postnatal
ZNF808	0.0128589	0.499724	0.019	0.144	1	markers_Pax6_prenatal_vs_postnatal	prenatal
ENSG00000225087	0.0128589	0.128484	0.019	0.144	1	markers_Pax6_prenatal_vs_postnatal	prenatal
PRRT2	0.0128595	-0.689941	0.077	0.241	1	markers_Pax6_prenatal_vs_postnatal	postnatal
ACOT8	0.0128912	0.379161	0.038	0.179	1	markers_Pax6_prenatal_vs_postnatal	prenatal
ASXL3	0.0128915	1.04865	0.596	0.674	1	markers_Pax6_prenatal_vs_postnatal	prenatal
MRPL35	0.0128952	-0.774077	0.038	0.177	1	markers_Pax6_prenatal_vs_postnatal	postnatal
ZNF587B	0.0129022	0.28105	0.115	0.31	1	markers_Pax6_prenatal_vs_postnatal	prenatal
RNF170	0.0129324	0.174749	0.192	0.447	1	markers_Pax6_prenatal_vs_postnatal	prenatal
PLEKHH1	0.0129385	-0.695093	0.038	0.178	1	markers_Pax6_prenatal_vs_postnatal	postnatal
SNRNP200	0.0129736	1.02987	0.096	0.278	1	markers_Pax6_prenatal_vs_postnatal	prenatal
SIAE	0.0129741	-0.943263	0.019	0.144	1	markers_Pax6_prenatal_vs_postnatal	postnatal
RNF14	0.0130186	0.24118	0.096	0.275	1	markers_Pax6_prenatal_vs_postnatal	prenatal
ENSG00000286084	0.0130229	-0.858678	0.019	0.144	1	markers_Pax6_prenatal_vs_postnatal	postnatal
ALS2	0.0130327	0.23514	0.269	0.587	1	markers_Pax6_prenatal_vs_postnatal	prenatal
POMT2	0.0130409	-0.344103	0.038	0.178	1	markers_Pax6_prenatal_vs_postnatal	postnatal
TPMT	0.0130638	-2.12005	0	0.107	1	markers_Pax6_prenatal_vs_postnatal	postnatal
CHCHD7	0.0130638	-2.07493	0	0.107	1	markers_Pax6_prenatal_vs_postnatal	postnatal
NANOS3	0.0130638	-2.14071	0	0.107	1	markers_Pax6_prenatal_vs_postnatal	postnatal
YOD1	0.0130638	-1.90199	0	0.107	1	markers_Pax6_prenatal_vs_postnatal	postnatal
CRYBG3	0.0130638	-2.64678	0	0.107	1	markers_Pax6_prenatal_vs_postnatal	postnatal
TADA2B	0.0130638	-2.17722	0	0.107	1	markers_Pax6_prenatal_vs_postnatal	postnatal
CFAP46	0.0130638	-2.17716	0	0.107	1	markers_Pax6_prenatal_vs_postnatal	postnatal
LINC02328	0.0130638	-2.79895	0	0.107	1	markers_Pax6_prenatal_vs_postnatal	postnatal
NAPG	0.0130892	0.189816	0.231	0.518	1	markers_Pax6_prenatal_vs_postnatal	prenatal
DRAP1	0.0131087	-0.165802	0.058	0.211	1	markers_Pax6_prenatal_vs_postnatal	postnatal
HSPA1A	0.0131373	0.109858	0.019	0.144	1	markers_Pax6_prenatal_vs_postnatal	prenatal
PSME3	0.0131373	0.261071	0.019	0.144	1	markers_Pax6_prenatal_vs_postnatal	prenatal
ZNF251	0.0131436	0.21669	0.173	0.414	1	markers_Pax6_prenatal_vs_postnatal	prenatal
PROSER1	0.0131485	-0.707886	0.038	0.177	1	markers_Pax6_prenatal_vs_postnatal	postnatal
SLC26A5-AS1	0.0131753	0.423981	0.192	0.423	1	markers_Pax6_prenatal_vs_postnatal	prenatal
MFAP1	0.0131922	-0.285133	0.038	0.178	1	markers_Pax6_prenatal_vs_postnatal	postnatal
TBC1D7	0.0131965	0.542911	0.058	0.212	1	markers_Pax6_prenatal_vs_postnatal	prenatal
NFYC	0.0132022	-0.226834	0.154	0.368	1	markers_Pax6_prenatal_vs_postnatal	postnatal
BAALC-AS1	0.0132067	-0.192643	0.058	0.211	1	markers_Pax6_prenatal_vs_postnatal	postnatal
DNMBP	0.0132568	-1.03965	0.038	0.175	1	markers_Pax6_prenatal_vs_postnatal	postnatal
B4GALT4	0.0132714	-0.875148	0.019	0.143	1	markers_Pax6_prenatal_vs_postnatal	postnatal
SNHG19	0.0132733	-1.32051	0.019	0.142	1	markers_Pax6_prenatal_vs_postnatal	postnatal
CCDC184	0.0133046	-0.85528	0.019	0.143	1	markers_Pax6_prenatal_vs_postnatal	postnatal
PVR	0.013321	-0.463741	0.058	0.209	1	markers_Pax6_prenatal_vs_postnatal	postnatal
LSM10	0.0133345	-2.204	0	0.106	1	markers_Pax6_prenatal_vs_postnatal	postnatal
PRRT3	0.0133345	-2.19285	0	0.106	1	markers_Pax6_prenatal_vs_postnatal	postnatal
SLC12A9	0.0133345	-2.18412	0	0.106	1	markers_Pax6_prenatal_vs_postnatal	postnatal
PLEKHA2	0.0133345	-2.39842	0	0.106	1	markers_Pax6_prenatal_vs_postnatal	postnatal
ARHGEF6	0.0133345	-2.34964	0	0.106	1	markers_Pax6_prenatal_vs_postnatal	postnatal
NDUFS3	0.0133352	-0.646984	0.058	0.209	1	markers_Pax6_prenatal_vs_postnatal	postnatal
SCLT1	0.0133472	0.234549	0.327	0.673	1	markers_Pax6_prenatal_vs_postnatal	prenatal
ZCCHC10	0.0133479	0.224009	0.058	0.211	1	markers_Pax6_prenatal_vs_postnatal	prenatal
PILRB	0.0133601	0.478842	0.096	0.274	1	markers_Pax6_prenatal_vs_postnatal	prenatal
MEAF6	0.013368	0.155875	0.135	0.345	1	markers_Pax6_prenatal_vs_postnatal	prenatal
SLA	0.0133749	3.13795	0.115	0.046	1	markers_Pax6_prenatal_vs_postnatal	prenatal
FYN	0.0133804	0.508494	0.769	0.86	1	markers_Pax6_prenatal_vs_postnatal	prenatal
ENSG00000286618	0.0133828	3.34916	0.077	0.024	1	markers_Pax6_prenatal_vs_postnatal	prenatal
PHF20	0.0134066	0.53669	0.192	0.438	1	markers_Pax6_prenatal_vs_postnatal	prenatal
HTT	0.0134317	0.109369	0.308	0.673	1	markers_Pax6_prenatal_vs_postnatal	prenatal
HIRA	0.013452	-0.234625	0.038	0.177	1	markers_Pax6_prenatal_vs_postnatal	postnatal
MTA1	0.0134571	-0.948076	0.019	0.142	1	markers_Pax6_prenatal_vs_postnatal	postnatal
PTCD2	0.0134602	-1.56196	0.019	0.141	1	markers_Pax6_prenatal_vs_postnatal	postnatal
TMEM38A	0.0134634	-0.839726	0.058	0.208	1	markers_Pax6_prenatal_vs_postnatal	postnatal
BOD1L1	0.013479	0.223304	0.308	0.634	1	markers_Pax6_prenatal_vs_postnatal	prenatal
NT5C1A	0.0134908	-0.915966	0.019	0.142	1	markers_Pax6_prenatal_vs_postnatal	postnatal
LINC00623	0.0135008	0.258257	0.058	0.211	1	markers_Pax6_prenatal_vs_postnatal	prenatal
ZNF260	0.0135173	-0.988863	0.038	0.175	1	markers_Pax6_prenatal_vs_postnatal	postnatal
SHANK2	0.0135249	0.998764	0.731	0.868	1	markers_Pax6_prenatal_vs_postnatal	prenatal
MAILR	0.0135411	0.316938	0.115	0.304	1	markers_Pax6_prenatal_vs_postnatal	prenatal
DDX55	0.0135541	-0.470184	0.077	0.241	1	markers_Pax6_prenatal_vs_postnatal	postnatal
ZNF24	0.0135556	-0.33282	0.096	0.275	1	markers_Pax6_prenatal_vs_postnatal	postnatal
ODC1	0.0136107	-2.14503	0	0.106	1	markers_Pax6_prenatal_vs_postnatal	postnatal
SUSD5	0.0136107	-2.37448	0	0.106	1	markers_Pax6_prenatal_vs_postnatal	postnatal
C1QTNF7	0.0136107	-2.52358	0	0.106	1	markers_Pax6_prenatal_vs_postnatal	postnatal
LRRC17	0.0136107	-2.45148	0	0.106	1	markers_Pax6_prenatal_vs_postnatal	postnatal
MSS51	0.0136107	-2.21869	0	0.106	1	markers_Pax6_prenatal_vs_postnatal	postnatal
ARF6	0.0136107	-2.15943	0	0.106	1	markers_Pax6_prenatal_vs_postnatal	postnatal
EMC6	0.0136107	-2.26569	0	0.106	1	markers_Pax6_prenatal_vs_postnatal	postnatal
HAPLN4	0.0136107	-2.30517	0	0.106	1	markers_Pax6_prenatal_vs_postnatal	postnatal
COQ8B	0.0136107	-2.25764	0	0.106	1	markers_Pax6_prenatal_vs_postnatal	postnatal
SNAP29	0.0136113	-1.2497	0.019	0.142	1	markers_Pax6_prenatal_vs_postnatal	postnatal
NRAS	0.013647	-1.317	0.019	0.141	1	markers_Pax6_prenatal_vs_postnatal	postnatal
RAPGEF6	0.013661	0.287669	0.365	0.75	1	markers_Pax6_prenatal_vs_postnatal	prenatal
PABIR1	0.0136773	0.161316	0.019	0.142	1	markers_Pax6_prenatal_vs_postnatal	prenatal
EBAG9	0.0136777	0.355185	0.058	0.211	1	markers_Pax6_prenatal_vs_postnatal	prenatal
OTULINL	0.0136824	-1.49945	0.019	0.141	1	markers_Pax6_prenatal_vs_postnatal	postnatal
GAREM1	0.0136827	-0.100468	0.154	0.365	1	markers_Pax6_prenatal_vs_postnatal	postnatal
ANKRA2	0.0136837	0.471181	0.038	0.177	1	markers_Pax6_prenatal_vs_postnatal	prenatal
USP4	0.0136904	0.192086	0.135	0.34	1	markers_Pax6_prenatal_vs_postnatal	prenatal
LINC01102	0.0136936	-0.249455	0.135	0.333	1	markers_Pax6_prenatal_vs_postnatal	postnatal
YEATS4	0.0137212	0.46834	0.058	0.211	1	markers_Pax6_prenatal_vs_postnatal	prenatal
ENSG00000233783	0.0137253	0.173574	0.077	0.244	1	markers_Pax6_prenatal_vs_postnatal	prenatal
MIGA2	0.0137362	-0.624931	0.038	0.175	1	markers_Pax6_prenatal_vs_postnatal	postnatal
IAH1	0.0137612	0.220068	0.058	0.211	1	markers_Pax6_prenatal_vs_postnatal	prenatal
ENSG00000249236	0.0137856	-1.4623	0.019	0.141	1	markers_Pax6_prenatal_vs_postnatal	postnatal
CRB1	0.0138011	0.160025	0.058	0.21	1	markers_Pax6_prenatal_vs_postnatal	prenatal
ENSG00000259336	0.0138043	-0.128587	0.096	0.274	1	markers_Pax6_prenatal_vs_postnatal	postnatal
MCM9	0.013822	-0.557009	0.058	0.209	1	markers_Pax6_prenatal_vs_postnatal	postnatal
FRY	0.013849	0.156982	0.462	0.849	1	markers_Pax6_prenatal_vs_postnatal	prenatal
DDX42	0.0138522	0.19651	0.173	0.405	1	markers_Pax6_prenatal_vs_postnatal	prenatal
SOS2	0.0138647	0.235528	0.288	0.591	1	markers_Pax6_prenatal_vs_postnatal	prenatal
STEAP2-AS1	0.0138781	-0.805609	0.038	0.175	1	markers_Pax6_prenatal_vs_postnatal	postnatal
ADAMTS20	0.0138874	5.98558	0.038	0.007	1	markers_Pax6_prenatal_vs_postnatal	prenatal
ENSG00000255686	0.0138874	5.22741	0.038	0.007	1	markers_Pax6_prenatal_vs_postnatal	prenatal
MRPL2	0.0138924	-2.19475	0	0.105	1	markers_Pax6_prenatal_vs_postnatal	postnatal
BRD3OS	0.0138924	-2.08142	0	0.105	1	markers_Pax6_prenatal_vs_postnatal	postnatal
HLA-F-AS1	0.0138924	-2.52577	0	0.105	1	markers_Pax6_prenatal_vs_postnatal	postnatal
SYNJ2	0.0139227	-1.16309	0.019	0.141	1	markers_Pax6_prenatal_vs_postnatal	postnatal
USP40	0.013923	-0.229454	0.173	0.394	1	markers_Pax6_prenatal_vs_postnatal	postnatal
DHRS7	0.013959	-1.10087	0.038	0.174	1	markers_Pax6_prenatal_vs_postnatal	postnatal
ENSG00000234147	0.0140205	4.23152	0.038	0.007	1	markers_Pax6_prenatal_vs_postnatal	prenatal
ATAD1	0.0140805	0.339142	0.288	0.612	1	markers_Pax6_prenatal_vs_postnatal	prenatal
GSG1L	0.0140855	-0.894923	0.096	0.262	1	markers_Pax6_prenatal_vs_postnatal	postnatal
MT-ND3	0.0140934	-0.287117	0.288	0.537	1	markers_Pax6_prenatal_vs_postnatal	postnatal
SLC7A6OS	0.0141095	-0.473993	0.058	0.208	1	markers_Pax6_prenatal_vs_postnatal	postnatal
BMPR1A	0.0141239	0.348449	0.288	0.602	1	markers_Pax6_prenatal_vs_postnatal	prenatal
STPG1	0.0141327	-0.877581	0.019	0.141	1	markers_Pax6_prenatal_vs_postnatal	postnatal
HMGXB3	0.0141478	0.420498	0.115	0.31	1	markers_Pax6_prenatal_vs_postnatal	prenatal
EIF4B	0.0141517	0.194667	0.212	0.468	1	markers_Pax6_prenatal_vs_postnatal	prenatal
ENSG00000266993	0.0141548	3.57278	0.038	0.007	1	markers_Pax6_prenatal_vs_postnatal	prenatal
WDR37	0.0141599	0.100031	0.25	0.543	1	markers_Pax6_prenatal_vs_postnatal	prenatal
TBC1D9B	0.0141609	0.428907	0.115	0.309	1	markers_Pax6_prenatal_vs_postnatal	prenatal
NET1	0.0141798	-2.27757	0	0.104	1	markers_Pax6_prenatal_vs_postnatal	postnatal
ENSG00000287378	0.0141798	-2.41278	0	0.104	1	markers_Pax6_prenatal_vs_postnatal	postnatal
LRRC34	0.0141798	-2.24301	0	0.104	1	markers_Pax6_prenatal_vs_postnatal	postnatal
ENSG00000286511	0.0141798	-2.19453	0	0.104	1	markers_Pax6_prenatal_vs_postnatal	postnatal
LINC02284	0.0141798	-2.73443	0	0.104	1	markers_Pax6_prenatal_vs_postnatal	postnatal
PIGP	0.0141798	-2.14325	0	0.104	1	markers_Pax6_prenatal_vs_postnatal	postnatal
IPO5	0.0141853	0.357228	0.212	0.476	1	markers_Pax6_prenatal_vs_postnatal	prenatal
ABITRAM	0.0141947	-0.360165	0.038	0.176	1	markers_Pax6_prenatal_vs_postnatal	postnatal
ZMPSTE24	0.0142143	-0.272525	0.038	0.175	1	markers_Pax6_prenatal_vs_postnatal	postnatal
PHPT1	0.0142183	0.201585	0.077	0.243	1	markers_Pax6_prenatal_vs_postnatal	prenatal
FBXL2	0.0142235	0.118724	0.346	0.691	1	markers_Pax6_prenatal_vs_postnatal	prenatal
RAB3B	0.0142388	-0.168982	0.019	0.141	1	markers_Pax6_prenatal_vs_postnatal	postnatal
PPP5C	0.0142549	0.558374	0.192	0.44	1	markers_Pax6_prenatal_vs_postnatal	prenatal
LGALSL	0.0142784	-1.47846	0.019	0.14	1	markers_Pax6_prenatal_vs_postnatal	postnatal
FAM168A	0.0142831	-0.169724	0.462	0.839	1	markers_Pax6_prenatal_vs_postnatal	postnatal
PGBD1	0.0142949	-0.319155	0.058	0.208	1	markers_Pax6_prenatal_vs_postnatal	postnatal
MRPL45	0.01431	-0.420101	0.038	0.175	1	markers_Pax6_prenatal_vs_postnatal	postnatal
ENSG00000259275	0.014348	-1.16452	0.038	0.173	1	markers_Pax6_prenatal_vs_postnatal	postnatal
SLC36A4	0.0143599	0.253361	0.25	0.529	1	markers_Pax6_prenatal_vs_postnatal	prenatal
FILIP1L	0.0143896	0.169031	0.135	0.336	1	markers_Pax6_prenatal_vs_postnatal	prenatal
YIPF7	0.0144017	-0.598528	0.019	0.141	1	markers_Pax6_prenatal_vs_postnatal	postnatal
RRM1	0.014426	-0.630872	0.038	0.175	1	markers_Pax6_prenatal_vs_postnatal	postnatal
NCR3LG1	0.0144551	0.116996	0.058	0.209	1	markers_Pax6_prenatal_vs_postnatal	prenatal
EIF2D	0.0144556	-0.611749	0.019	0.141	1	markers_Pax6_prenatal_vs_postnatal	postnatal
NANS	0.014473	-2.12752	0	0.104	1	markers_Pax6_prenatal_vs_postnatal	postnatal
ZNF470-DT	0.014473	-2.23133	0	0.104	1	markers_Pax6_prenatal_vs_postnatal	postnatal
FNDC5	0.014473	-2.33496	0	0.104	1	markers_Pax6_prenatal_vs_postnatal	postnatal
MAEL	0.014473	-2.22107	0	0.104	1	markers_Pax6_prenatal_vs_postnatal	postnatal
CDH6	0.014473	-2.61343	0	0.104	1	markers_Pax6_prenatal_vs_postnatal	postnatal
RFC5	0.014473	-2.29579	0	0.104	1	markers_Pax6_prenatal_vs_postnatal	postnatal
PIGS	0.014473	-2.09587	0	0.104	1	markers_Pax6_prenatal_vs_postnatal	postnatal
CLCN5	0.014473	-2.38034	0	0.104	1	markers_Pax6_prenatal_vs_postnatal	postnatal
IVNS1ABP	0.0144846	0.18211	0.077	0.24	1	markers_Pax6_prenatal_vs_postnatal	prenatal
LRRC75A	0.0144917	-0.356594	0.019	0.141	1	markers_Pax6_prenatal_vs_postnatal	postnatal
RBSN	0.0145	0.77198	0.096	0.278	1	markers_Pax6_prenatal_vs_postnatal	prenatal
SLC25A17	0.0145089	0.261971	0.096	0.274	1	markers_Pax6_prenatal_vs_postnatal	prenatal
C12orf43	0.0145137	-1.30151	0.019	0.14	1	markers_Pax6_prenatal_vs_postnatal	postnatal
GK5	0.0145427	0.216223	0.173	0.402	1	markers_Pax6_prenatal_vs_postnatal	prenatal
LSM8	0.0145527	0.238401	0.096	0.276	1	markers_Pax6_prenatal_vs_postnatal	prenatal
ZNFX1	0.0145656	0.17955	0.058	0.208	1	markers_Pax6_prenatal_vs_postnatal	prenatal
ARRDC3	0.0145756	0.208089	0.115	0.307	1	markers_Pax6_prenatal_vs_postnatal	prenatal
MSTO1	0.0146326	-0.244477	0.077	0.239	1	markers_Pax6_prenatal_vs_postnatal	postnatal
CLASRP	0.014645	0.123322	0.077	0.24	1	markers_Pax6_prenatal_vs_postnatal	prenatal
OLA1	0.0147039	0.422424	0.404	0.783	1	markers_Pax6_prenatal_vs_postnatal	prenatal
ENSG00000287042	0.0147064	0.233234	0.404	0.761	1	markers_Pax6_prenatal_vs_postnatal	prenatal
KDM6A	0.0147102	-0.109879	0.346	0.709	1	markers_Pax6_prenatal_vs_postnatal	postnatal
TEFM	0.0147361	0.262427	0.058	0.208	1	markers_Pax6_prenatal_vs_postnatal	prenatal
RPF2	0.0147513	-0.365365	0.077	0.238	1	markers_Pax6_prenatal_vs_postnatal	postnatal
PDZD8	0.0147645	0.24075	0.25	0.553	1	markers_Pax6_prenatal_vs_postnatal	prenatal
ENSG00000257398	0.0147721	-2.22205	0	0.103	1	markers_Pax6_prenatal_vs_postnatal	postnatal
MYCBP	0.0147721	-2.0511	0	0.103	1	markers_Pax6_prenatal_vs_postnatal	postnatal
C1orf50	0.0147721	-1.94528	0	0.103	1	markers_Pax6_prenatal_vs_postnatal	postnatal
FAM136A	0.0147721	-2.00642	0	0.103	1	markers_Pax6_prenatal_vs_postnatal	postnatal
C10orf95-AS1	0.0147721	-2.22905	0	0.103	1	markers_Pax6_prenatal_vs_postnatal	postnatal
ENSG00000283341	0.0147721	-2.69519	0	0.103	1	markers_Pax6_prenatal_vs_postnatal	postnatal
TTLL9	0.0147721	-2.11668	0	0.103	1	markers_Pax6_prenatal_vs_postnatal	postnatal
APTX	0.014817	0.244261	0.192	0.439	1	markers_Pax6_prenatal_vs_postnatal	prenatal
DNAJC25	0.014822	0.111986	0.058	0.209	1	markers_Pax6_prenatal_vs_postnatal	prenatal
FBXW5	0.0148248	-1.13096	0.019	0.14	1	markers_Pax6_prenatal_vs_postnatal	postnatal
ENSG00000259200	0.0148403	-0.106425	0.096	0.272	1	markers_Pax6_prenatal_vs_postnatal	postnatal
ENSG00000231424	0.0148635	3.99035	0.115	0.047	1	markers_Pax6_prenatal_vs_postnatal	prenatal
PFDN2	0.0148946	0.152142	0.115	0.302	1	markers_Pax6_prenatal_vs_postnatal	prenatal
LSM1	0.0148988	-1.0809	0.019	0.14	1	markers_Pax6_prenatal_vs_postnatal	postnatal
ZNF611	0.014904	-0.119536	0.058	0.207	1	markers_Pax6_prenatal_vs_postnatal	postnatal
DCUN1D5	0.0149106	0.179676	0.192	0.432	1	markers_Pax6_prenatal_vs_postnatal	prenatal
IRAK1BP1	0.0149153	-0.217813	0.25	0.525	1	markers_Pax6_prenatal_vs_postnatal	postnatal
TMEM19	0.0149422	0.412421	0.038	0.175	1	markers_Pax6_prenatal_vs_postnatal	prenatal
AHDC1	0.0149625	0.179102	0.135	0.34	1	markers_Pax6_prenatal_vs_postnatal	prenatal
VAV3	0.0149732	-0.101084	0.135	0.313	1	markers_Pax6_prenatal_vs_postnatal	postnatal
HTR1F	0.0150155	-0.67957	0.115	0.287	1	markers_Pax6_prenatal_vs_postnatal	postnatal
ENSG00000267922	0.0150464	-0.160313	0.058	0.207	1	markers_Pax6_prenatal_vs_postnatal	postnatal
ELMO2	0.0150479	-0.253449	0.019	0.14	1	markers_Pax6_prenatal_vs_postnatal	postnatal
MGAT4A	0.0150479	-0.394493	0.019	0.14	1	markers_Pax6_prenatal_vs_postnatal	postnatal
DYNLRB1	0.0150527	0.589655	0.192	0.443	1	markers_Pax6_prenatal_vs_postnatal	prenatal
GAB1	0.0150576	-0.799878	0.058	0.203	1	markers_Pax6_prenatal_vs_postnatal	postnatal
TMEM70	0.0150666	-0.489987	0.019	0.14	1	markers_Pax6_prenatal_vs_postnatal	postnatal
ENSG00000259363	0.0150773	-2.51495	0	0.103	1	markers_Pax6_prenatal_vs_postnatal	postnatal
CAPN15	0.0150773	-2.11586	0	0.103	1	markers_Pax6_prenatal_vs_postnatal	postnatal
ZNF425	0.0150773	-2.17289	0	0.103	1	markers_Pax6_prenatal_vs_postnatal	postnatal
CBX4	0.0150773	-2.10751	0	0.103	1	markers_Pax6_prenatal_vs_postnatal	postnatal
MAP3K7CL	0.0150773	-2.35934	0	0.103	1	markers_Pax6_prenatal_vs_postnatal	postnatal
LINC02240	0.0150881	-1.14054	0.038	0.171	1	markers_Pax6_prenatal_vs_postnatal	postnatal
TECPR2	0.0151032	0.515822	0.173	0.4	1	markers_Pax6_prenatal_vs_postnatal	prenatal
POLR1F	0.0151082	-1.28451	0.019	0.138	1	markers_Pax6_prenatal_vs_postnatal	postnatal
TRAF3IP1	0.0151297	0.364227	0.192	0.442	1	markers_Pax6_prenatal_vs_postnatal	prenatal
ZNF516	0.0151312	0.36848	0.192	0.436	1	markers_Pax6_prenatal_vs_postnatal	prenatal
LAMTOR5	0.0151339	0.438266	0.058	0.208	1	markers_Pax6_prenatal_vs_postnatal	prenatal
ITGB1	0.0151596	0.332732	0.25	0.552	1	markers_Pax6_prenatal_vs_postnatal	prenatal
WDR20	0.0151651	0.508249	0.192	0.442	1	markers_Pax6_prenatal_vs_postnatal	prenatal
PCSK7	0.0151702	0.210092	0.135	0.335	1	markers_Pax6_prenatal_vs_postnatal	prenatal
RAP2A	0.0151917	0.89391	0.154	0.38	1	markers_Pax6_prenatal_vs_postnatal	prenatal
PROX1-AS1	0.0152008	-1.15718	0.019	0.139	1	markers_Pax6_prenatal_vs_postnatal	postnatal
PSIP1	0.0152105	0.164379	0.365	0.732	1	markers_Pax6_prenatal_vs_postnatal	prenatal
UQCRH	0.015234	0.385097	0.231	0.505	1	markers_Pax6_prenatal_vs_postnatal	prenatal
SELENOI	0.0152522	0.624132	0.212	0.485	1	markers_Pax6_prenatal_vs_postnatal	prenatal
BEX3	0.0152661	-0.125141	0.346	0.623	1	markers_Pax6_prenatal_vs_postnatal	postnatal
FAM118B	0.0152738	-0.535792	0.038	0.173	1	markers_Pax6_prenatal_vs_postnatal	postnatal
CYB5D2	0.0152977	0.67704	0.115	0.304	1	markers_Pax6_prenatal_vs_postnatal	prenatal
INPP5A	0.015308	0.37713	0.173	0.407	1	markers_Pax6_prenatal_vs_postnatal	prenatal
ATXN7L3B	0.0153488	0.285786	0.212	0.461	1	markers_Pax6_prenatal_vs_postnatal	prenatal
DYRK2	0.0153709	0.126613	0.058	0.208	1	markers_Pax6_prenatal_vs_postnatal	prenatal
HERPUD1	0.015374	0.287635	0.096	0.273	1	markers_Pax6_prenatal_vs_postnatal	prenatal
PPP1R12B	0.0153838	-0.22848	0.404	0.752	1	markers_Pax6_prenatal_vs_postnatal	postnatal
ENSG00000281120	0.0153886	-2.11793	0	0.102	1	markers_Pax6_prenatal_vs_postnatal	postnatal
BAD	0.0153886	-2.2469	0	0.102	1	markers_Pax6_prenatal_vs_postnatal	postnatal
HHIPL1	0.0153886	-2.21622	0	0.102	1	markers_Pax6_prenatal_vs_postnatal	postnatal
VKORC1	0.0153886	-2.04638	0	0.102	1	markers_Pax6_prenatal_vs_postnatal	postnatal
LNP1	0.0154125	-1.16913	0.019	0.138	1	markers_Pax6_prenatal_vs_postnatal	postnatal
ZNF674	0.0154187	-0.167648	0.058	0.205	1	markers_Pax6_prenatal_vs_postnatal	postnatal
INSYN1	0.0154293	-0.258538	0.019	0.139	1	markers_Pax6_prenatal_vs_postnatal	postnatal
IFT140	0.0154317	-1.02866	0.019	0.138	1	markers_Pax6_prenatal_vs_postnatal	postnatal
ZCWPW2	0.0154531	0.215319	0.115	0.307	1	markers_Pax6_prenatal_vs_postnatal	prenatal
PCGF3-AS1	0.0154764	0.144806	0.192	0.426	1	markers_Pax6_prenatal_vs_postnatal	prenatal
PTPRB	0.0155491	0.332373	0.231	0.511	1	markers_Pax6_prenatal_vs_postnatal	prenatal
MPRIP	0.0155546	0.26927	0.308	0.672	1	markers_Pax6_prenatal_vs_postnatal	prenatal
GDAP1L1	0.0155948	0.121582	0.115	0.306	1	markers_Pax6_prenatal_vs_postnatal	prenatal
CTH	0.0156053	-0.675443	0.019	0.138	1	markers_Pax6_prenatal_vs_postnatal	postnatal
RPUSD3	0.0156053	-0.776569	0.019	0.138	1	markers_Pax6_prenatal_vs_postnatal	postnatal
FBXL16	0.0156416	-0.36114	0.096	0.268	1	markers_Pax6_prenatal_vs_postnatal	postnatal
MVD	0.0156606	0.33195	0.058	0.207	1	markers_Pax6_prenatal_vs_postnatal	prenatal
ZFP64	0.0156664	0.120901	0.096	0.272	1	markers_Pax6_prenatal_vs_postnatal	prenatal
GPR22	0.0156664	0.124459	0.096	0.272	1	markers_Pax6_prenatal_vs_postnatal	prenatal
ENSG00000268081	0.0157062	-2.05049	0	0.102	1	markers_Pax6_prenatal_vs_postnatal	postnatal
ZNF223	0.0157062	-2.05663	0	0.102	1	markers_Pax6_prenatal_vs_postnatal	postnatal
WNT4	0.0157062	-2.13557	0	0.102	1	markers_Pax6_prenatal_vs_postnatal	postnatal
GALNT7-DT	0.0157062	-2.21025	0	0.102	1	markers_Pax6_prenatal_vs_postnatal	postnatal
ENSG00000254163	0.0157062	-2.3088	0	0.102	1	markers_Pax6_prenatal_vs_postnatal	postnatal
RPL30	0.0157134	1.90818	0.462	0.453	1	markers_Pax6_prenatal_vs_postnatal	prenatal
PLPBP	0.0157697	-0.480893	0.038	0.172	1	markers_Pax6_prenatal_vs_postnatal	postnatal
RPS17	0.0158147	1.88473	0.404	0.352	1	markers_Pax6_prenatal_vs_postnatal	prenatal
MBD1	0.0158276	-1.04464	0.038	0.17	1	markers_Pax6_prenatal_vs_postnatal	postnatal
SMIM26	0.0158422	-0.981192	0.019	0.138	1	markers_Pax6_prenatal_vs_postnatal	postnatal
ANKRD6	0.0158434	0.405613	0.269	0.565	1	markers_Pax6_prenatal_vs_postnatal	prenatal
GARS1	0.0158508	0.212139	0.212	0.47	1	markers_Pax6_prenatal_vs_postnatal	prenatal
ACOT13	0.015861	-0.656757	0.038	0.171	1	markers_Pax6_prenatal_vs_postnatal	postnatal
TMEM35A	0.0158752	0.436804	0.135	0.342	1	markers_Pax6_prenatal_vs_postnatal	prenatal
ITFG2	0.0158887	0.992537	0.058	0.207	1	markers_Pax6_prenatal_vs_postnatal	prenatal
KCNIP4-IT1	0.0159108	-0.352969	0.058	0.203	1	markers_Pax6_prenatal_vs_postnatal	postnatal
KCNC4	0.0159165	-0.700225	0.038	0.171	1	markers_Pax6_prenatal_vs_postnatal	postnatal
DRAM2	0.0159167	0.50392	0.096	0.271	1	markers_Pax6_prenatal_vs_postnatal	prenatal
PLPP4	0.0159224	0.421139	0.135	0.33	1	markers_Pax6_prenatal_vs_postnatal	prenatal
ERVK13-1	0.0159427	0.13543	0.154	0.365	1	markers_Pax6_prenatal_vs_postnatal	prenatal
TMEM223	0.0159648	-0.378372	0.038	0.173	1	markers_Pax6_prenatal_vs_postnatal	postnatal
AKIRIN2	0.0159951	-0.212389	0.115	0.301	1	markers_Pax6_prenatal_vs_postnatal	postnatal
SATB2-AS1	0.0159978	4.08792	0.058	0.015	1	markers_Pax6_prenatal_vs_postnatal	prenatal
RIOK2	0.0160202	-0.306314	0.019	0.138	1	markers_Pax6_prenatal_vs_postnatal	postnatal
ZNF32	0.0160202	-0.362801	0.019	0.138	1	markers_Pax6_prenatal_vs_postnatal	postnatal
ZNF502	0.0160301	-2.13673	0	0.101	1	markers_Pax6_prenatal_vs_postnatal	postnatal
ENSG00000288612	0.0160301	-2.13975	0	0.101	1	markers_Pax6_prenatal_vs_postnatal	postnatal
ZSCAN12	0.0160301	-2.04608	0	0.101	1	markers_Pax6_prenatal_vs_postnatal	postnatal
SSPN	0.0160301	-2.28923	0	0.101	1	markers_Pax6_prenatal_vs_postnatal	postnatal
OSCP1	0.0160301	-2.05042	0	0.101	1	markers_Pax6_prenatal_vs_postnatal	postnatal
FBLN7	0.0160301	-2.52398	0	0.101	1	markers_Pax6_prenatal_vs_postnatal	postnatal
TBCCD1	0.0160301	-2.08309	0	0.101	1	markers_Pax6_prenatal_vs_postnatal	postnatal
IL17RA	0.0160301	-2.26817	0	0.101	1	markers_Pax6_prenatal_vs_postnatal	postnatal
GET3	0.0160825	-1.06504	0.019	0.137	1	markers_Pax6_prenatal_vs_postnatal	postnatal
SH3PXD2B	0.0160855	0.405395	0.077	0.239	1	markers_Pax6_prenatal_vs_postnatal	prenatal
ENSG00000289472	0.0161047	4.20263	0.058	0.015	1	markers_Pax6_prenatal_vs_postnatal	prenatal
DOP1B	0.0161079	0.37117	0.096	0.272	1	markers_Pax6_prenatal_vs_postnatal	prenatal
NDUFB2	0.0161223	0.208091	0.173	0.397	1	markers_Pax6_prenatal_vs_postnatal	prenatal
ELP3	0.0161357	0.189237	0.212	0.473	1	markers_Pax6_prenatal_vs_postnatal	prenatal
LDOC1	0.0161667	-0.118477	0.058	0.205	1	markers_Pax6_prenatal_vs_postnatal	postnatal
SNRNP35	0.0162075	-0.622082	0.038	0.171	1	markers_Pax6_prenatal_vs_postnatal	postnatal
NFU1	0.0162321	0.238701	0.096	0.268	1	markers_Pax6_prenatal_vs_postnatal	prenatal
GVQW3	0.0162505	0.236238	0.096	0.266	1	markers_Pax6_prenatal_vs_postnatal	prenatal
LINC01284	0.0162632	-0.608683	0.019	0.137	1	markers_Pax6_prenatal_vs_postnatal	postnatal
CAPNS1	0.0162632	-0.744109	0.019	0.137	1	markers_Pax6_prenatal_vs_postnatal	postnatal
ZNHIT3	0.0162646	0.402049	0.058	0.205	1	markers_Pax6_prenatal_vs_postnatal	prenatal
GALNT10	0.0162772	-0.246244	0.058	0.204	1	markers_Pax6_prenatal_vs_postnatal	postnatal
TMEM263	0.0162778	0.485054	0.077	0.239	1	markers_Pax6_prenatal_vs_postnatal	prenatal
MFF-DT	0.0162858	-1.12958	0.019	0.137	1	markers_Pax6_prenatal_vs_postnatal	postnatal
HSPA13	0.0162908	0.487025	0.192	0.439	1	markers_Pax6_prenatal_vs_postnatal	prenatal
CLASP1	0.0163167	0.828404	0.692	0.829	1	markers_Pax6_prenatal_vs_postnatal	prenatal
ZNF404	0.0163239	-0.41954	0.019	0.137	1	markers_Pax6_prenatal_vs_postnatal	postnatal
SLC9B2	0.0163524	0.303928	0.25	0.538	1	markers_Pax6_prenatal_vs_postnatal	prenatal
PSMG3	0.0163606	-2.17241	0	0.1	1	markers_Pax6_prenatal_vs_postnatal	postnatal
ENSG00000287127	0.0163606	-2.2228	0	0.1	1	markers_Pax6_prenatal_vs_postnatal	postnatal
PLEKHJ1	0.0163606	-2.03703	0	0.1	1	markers_Pax6_prenatal_vs_postnatal	postnatal
EGF	0.0163606	-2.31852	0	0.1	1	markers_Pax6_prenatal_vs_postnatal	postnatal
HTR5A	0.0163606	-2.13485	0	0.1	1	markers_Pax6_prenatal_vs_postnatal	postnatal
TRPC6	0.0163606	-3.24758	0	0.1	1	markers_Pax6_prenatal_vs_postnatal	postnatal
TMEM199	0.0163606	-1.95161	0	0.1	1	markers_Pax6_prenatal_vs_postnatal	postnatal
ENSG00000268401	0.0163606	-2.06435	0	0.1	1	markers_Pax6_prenatal_vs_postnatal	postnatal
ENSG00000287191	0.0163748	4.06733	0.058	0.015	1	markers_Pax6_prenatal_vs_postnatal	prenatal
GTPBP10	0.0163769	0.127768	0.154	0.372	1	markers_Pax6_prenatal_vs_postnatal	prenatal
SIAH2	0.0163847	0.373087	0.019	0.137	1	markers_Pax6_prenatal_vs_postnatal	prenatal
FBXO31	0.0163942	0.658579	0.115	0.302	1	markers_Pax6_prenatal_vs_postnatal	prenatal
CCP110	0.0164	0.217198	0.212	0.474	1	markers_Pax6_prenatal_vs_postnatal	prenatal
MAIP1	0.0164059	0.461175	0.058	0.205	1	markers_Pax6_prenatal_vs_postnatal	prenatal
LEPROTL1	0.0164093	0.377403	0.115	0.304	1	markers_Pax6_prenatal_vs_postnatal	prenatal
MRPS5	0.0164148	0.404632	0.154	0.377	1	markers_Pax6_prenatal_vs_postnatal	prenatal
MPHOSPH6	0.0164157	0.291648	0.173	0.407	1	markers_Pax6_prenatal_vs_postnatal	prenatal
TXNDC9	0.016466	-0.485411	0.038	0.171	1	markers_Pax6_prenatal_vs_postnatal	postnatal
DLG5	0.0164677	0.282405	0.231	0.511	1	markers_Pax6_prenatal_vs_postnatal	prenatal
MCF2	0.0164807	0.58999	0.115	0.307	1	markers_Pax6_prenatal_vs_postnatal	prenatal
DDX19B	0.0165154	-0.698981	0.058	0.202	1	markers_Pax6_prenatal_vs_postnatal	postnatal
ZNF347	0.0165266	0.124589	0.058	0.205	1	markers_Pax6_prenatal_vs_postnatal	prenatal
ENSG00000289788	0.0165435	-0.505896	0.058	0.203	1	markers_Pax6_prenatal_vs_postnatal	postnatal
OTUB1	0.0165592	-0.666725	0.038	0.171	1	markers_Pax6_prenatal_vs_postnatal	postnatal
RPS19BP1	0.0165592	-0.648393	0.038	0.171	1	markers_Pax6_prenatal_vs_postnatal	postnatal
ATP2B1	0.016586	-0.162918	0.5	0.864	1	markers_Pax6_prenatal_vs_postnatal	postnatal
CRIM1	0.0165929	1.34136	0.519	0.511	1	markers_Pax6_prenatal_vs_postnatal	prenatal
TRHDE	0.0166101	0.475206	0.115	0.297	1	markers_Pax6_prenatal_vs_postnatal	prenatal
CHCHD1	0.0166125	-0.948311	0.019	0.137	1	markers_Pax6_prenatal_vs_postnatal	postnatal
ALMS1	0.0166317	0.580664	0.231	0.519	1	markers_Pax6_prenatal_vs_postnatal	prenatal
RAD21	0.0166367	0.344061	0.25	0.541	1	markers_Pax6_prenatal_vs_postnatal	prenatal
RANBP3	0.0166419	0.202109	0.096	0.268	1	markers_Pax6_prenatal_vs_postnatal	prenatal
ZNF736	0.0166663	0.32011	0.25	0.541	1	markers_Pax6_prenatal_vs_postnatal	prenatal
DCUN1D4	0.0166689	0.283642	0.308	0.647	1	markers_Pax6_prenatal_vs_postnatal	prenatal
PHYKPL	0.0166732	0.378911	0.096	0.272	1	markers_Pax6_prenatal_vs_postnatal	prenatal
DHX30	0.0166935	0.434507	0.192	0.435	1	markers_Pax6_prenatal_vs_postnatal	prenatal
SCRT1	0.0166978	-2.00398	0	0.1	1	markers_Pax6_prenatal_vs_postnatal	postnatal
CRHR1	0.0166978	-2.13826	0	0.1	1	markers_Pax6_prenatal_vs_postnatal	postnatal
SLC25A40	0.016752	0.573695	0.173	0.407	1	markers_Pax6_prenatal_vs_postnatal	prenatal
DLG2-AS2	0.0167934	0.56835	0.135	0.337	1	markers_Pax6_prenatal_vs_postnatal	prenatal
TNPO2	0.0167959	0.383131	0.115	0.307	1	markers_Pax6_prenatal_vs_postnatal	prenatal
SRD5A3	0.0168022	-0.716075	0.058	0.201	1	markers_Pax6_prenatal_vs_postnatal	postnatal
C19orf53	0.0168081	-0.8113	0.038	0.17	1	markers_Pax6_prenatal_vs_postnatal	postnatal
ENSG00000254787	0.0168276	0.277211	0.154	0.362	1	markers_Pax6_prenatal_vs_postnatal	prenatal
GLT8D2	0.0168432	-0.805741	0.019	0.136	1	markers_Pax6_prenatal_vs_postnatal	postnatal
OTUD5	0.0168565	0.60526	0.096	0.27	1	markers_Pax6_prenatal_vs_postnatal	prenatal
DIS3L2	0.0168761	0.174659	0.327	0.656	1	markers_Pax6_prenatal_vs_postnatal	prenatal
PAK2	0.0169156	0.786671	0.231	0.506	1	markers_Pax6_prenatal_vs_postnatal	prenatal
PTGER3	0.0169217	3.60172	0.115	0.048	1	markers_Pax6_prenatal_vs_postnatal	prenatal
CUL4A	0.0169388	0.368624	0.192	0.434	1	markers_Pax6_prenatal_vs_postnatal	prenatal
ENSG00000257191	0.0169423	0.120259	0.212	0.461	1	markers_Pax6_prenatal_vs_postnatal	prenatal
BTBD10	0.0169499	0.664714	0.269	0.591	1	markers_Pax6_prenatal_vs_postnatal	prenatal
EIF4G1	0.016971	0.1429	0.096	0.271	1	markers_Pax6_prenatal_vs_postnatal	prenatal
SLC25A28	0.0169783	0.33375	0.058	0.205	1	markers_Pax6_prenatal_vs_postnatal	prenatal
GNPDA2	0.017017	0.499941	0.173	0.405	1	markers_Pax6_prenatal_vs_postnatal	prenatal
SMIM30	0.0170417	-1.98764	0	0.099	1	markers_Pax6_prenatal_vs_postnatal	postnatal
CMKLR1	0.0170417	-2.30457	0	0.099	1	markers_Pax6_prenatal_vs_postnatal	postnatal
ADAMTS18	0.0170417	-2.55901	0	0.099	1	markers_Pax6_prenatal_vs_postnatal	postnatal
EPHX4	0.0170417	-2.12121	0	0.099	1	markers_Pax6_prenatal_vs_postnatal	postnatal
SLC35F6	0.0170417	-1.97765	0	0.099	1	markers_Pax6_prenatal_vs_postnatal	postnatal
SPTSSB	0.0170417	-2.12243	0	0.099	1	markers_Pax6_prenatal_vs_postnatal	postnatal
ENSG00000231104	0.0170417	-2.05174	0	0.099	1	markers_Pax6_prenatal_vs_postnatal	postnatal
ZNF215	0.0170417	-2.21073	0	0.099	1	markers_Pax6_prenatal_vs_postnatal	postnatal
ENSG00000235296	0.0170417	-2.14278	0	0.099	1	markers_Pax6_prenatal_vs_postnatal	postnatal
FAM200B	0.017045	0.250287	0.115	0.304	1	markers_Pax6_prenatal_vs_postnatal	prenatal
NEB	0.0170512	0.105085	0.038	0.171	1	markers_Pax6_prenatal_vs_postnatal	prenatal
PDCD7	0.0170525	0.719088	0.135	0.342	1	markers_Pax6_prenatal_vs_postnatal	prenatal
GPATCH11	0.0170812	0.626903	0.058	0.204	1	markers_Pax6_prenatal_vs_postnatal	prenatal
VPS13C	0.0170927	-0.2448	0.442	0.81	1	markers_Pax6_prenatal_vs_postnatal	postnatal
PHC1	0.0170937	0.192319	0.135	0.332	1	markers_Pax6_prenatal_vs_postnatal	prenatal
CCDC3	0.0171141	0.536227	0.25	0.535	1	markers_Pax6_prenatal_vs_postnatal	prenatal
PSMA5	0.0171217	0.336397	0.096	0.271	1	markers_Pax6_prenatal_vs_postnatal	prenatal
PTPRR	0.0171272	0.197806	0.269	0.564	1	markers_Pax6_prenatal_vs_postnatal	prenatal
SEPHS1	0.0171666	0.622143	0.038	0.171	1	markers_Pax6_prenatal_vs_postnatal	prenatal
APIP	0.0172378	0.283075	0.154	0.366	1	markers_Pax6_prenatal_vs_postnatal	prenatal
LRFN5	0.0172389	0.990275	0.692	0.863	1	markers_Pax6_prenatal_vs_postnatal	prenatal
PTPRG	0.0172435	0.707278	0.788	0.912	1	markers_Pax6_prenatal_vs_postnatal	prenatal
MACF1	0.0172668	0.431816	0.808	0.942	1	markers_Pax6_prenatal_vs_postnatal	prenatal
MICALL2	0.0172728	-1.32674	0.019	0.135	1	markers_Pax6_prenatal_vs_postnatal	postnatal
TRIM69	0.0172909	-0.45984	0.038	0.169	1	markers_Pax6_prenatal_vs_postnatal	postnatal
STIMATE	0.0172935	0.629318	0.077	0.238	1	markers_Pax6_prenatal_vs_postnatal	prenatal
NDUFAF8	0.0172966	0.425517	0.058	0.204	1	markers_Pax6_prenatal_vs_postnatal	prenatal
ZNF771	0.0173114	-0.210618	0.019	0.136	1	markers_Pax6_prenatal_vs_postnatal	postnatal
IQCG	0.0173354	-1.05065	0.019	0.135	1	markers_Pax6_prenatal_vs_postnatal	postnatal
MRPL39	0.0173464	-0.523432	0.058	0.201	1	markers_Pax6_prenatal_vs_postnatal	postnatal
TTC9C	0.0173589	-1.28144	0.019	0.135	1	markers_Pax6_prenatal_vs_postnatal	postnatal
IFT27	0.0173589	-1.2865	0.019	0.135	1	markers_Pax6_prenatal_vs_postnatal	postnatal
ZNF746	0.0173636	0.114934	0.038	0.17	1	markers_Pax6_prenatal_vs_postnatal	prenatal
SSBP4	0.0173689	0.299974	0.058	0.204	1	markers_Pax6_prenatal_vs_postnatal	prenatal
SLC25A11	0.0173758	-0.414778	0.019	0.136	1	markers_Pax6_prenatal_vs_postnatal	postnatal
VWA5B2	0.0173805	-1.33443	0.019	0.135	1	markers_Pax6_prenatal_vs_postnatal	postnatal
ANKDD1B	0.0173926	-2.15328	0	0.099	1	markers_Pax6_prenatal_vs_postnatal	postnatal
ENSG00000261669	0.0173926	-2.1946	0	0.099	1	markers_Pax6_prenatal_vs_postnatal	postnatal
MKRN2	0.0174418	0.682372	0.038	0.17	1	markers_Pax6_prenatal_vs_postnatal	prenatal
MAPK8IP1	0.0174656	-0.373387	0.058	0.203	1	markers_Pax6_prenatal_vs_postnatal	postnatal
NOL7	0.0174901	0.562095	0.115	0.302	1	markers_Pax6_prenatal_vs_postnatal	prenatal
HCFC2	0.017516	0.166759	0.173	0.388	1	markers_Pax6_prenatal_vs_postnatal	prenatal
SEC61B	0.0175288	0.997006	0.058	0.204	1	markers_Pax6_prenatal_vs_postnatal	prenatal
PARD6B	0.0175298	-0.85576	0.019	0.135	1	markers_Pax6_prenatal_vs_postnatal	postnatal
LRRN2	0.0175321	0.177315	0.154	0.367	1	markers_Pax6_prenatal_vs_postnatal	prenatal
PSMD13	0.0175514	-0.119553	0.077	0.234	1	markers_Pax6_prenatal_vs_postnatal	postnatal
FAM107B	0.0176107	2.60284	0.192	0.106	1	markers_Pax6_prenatal_vs_postnatal	prenatal
GRIP1	0.0176167	-0.290069	0.981	0.997	1	markers_Pax6_prenatal_vs_postnatal	postnatal
INTS9	0.0176478	0.235641	0.135	0.333	1	markers_Pax6_prenatal_vs_postnatal	prenatal
TMPRSS11D	0.0176605	-0.76877	0.019	0.135	1	markers_Pax6_prenatal_vs_postnatal	postnatal
ENSG00000279668	0.0176605	-0.819671	0.019	0.135	1	markers_Pax6_prenatal_vs_postnatal	postnatal
LINC01505	0.0176872	0.773677	0.115	0.298	1	markers_Pax6_prenatal_vs_postnatal	prenatal
BRK1	0.0177494	0.516585	0.096	0.267	1	markers_Pax6_prenatal_vs_postnatal	prenatal
PLOD3	0.0177505	-2.06691	0	0.098	1	markers_Pax6_prenatal_vs_postnatal	postnatal
AKR7A2	0.0177505	-2.03438	0	0.098	1	markers_Pax6_prenatal_vs_postnatal	postnatal
RRH	0.0177505	-1.91392	0	0.098	1	markers_Pax6_prenatal_vs_postnatal	postnatal
TRIM41	0.0177505	-2.03488	0	0.098	1	markers_Pax6_prenatal_vs_postnatal	postnatal
TNXB	0.0177505	-2.28012	0	0.098	1	markers_Pax6_prenatal_vs_postnatal	postnatal
BCL7B	0.0177505	-1.93086	0	0.098	1	markers_Pax6_prenatal_vs_postnatal	postnatal
E2F5	0.0177505	-2.17653	0	0.098	1	markers_Pax6_prenatal_vs_postnatal	postnatal
AFAP1L2	0.0177505	-2.09967	0	0.098	1	markers_Pax6_prenatal_vs_postnatal	postnatal
CCDC62	0.0177505	-2.15992	0	0.098	1	markers_Pax6_prenatal_vs_postnatal	postnatal
KCNJ2	0.0177505	-2.26105	0	0.098	1	markers_Pax6_prenatal_vs_postnatal	postnatal
CBLN2	0.0177505	-3.02767	0	0.098	1	markers_Pax6_prenatal_vs_postnatal	postnatal
ARID3A	0.0177505	-2.14739	0	0.098	1	markers_Pax6_prenatal_vs_postnatal	postnatal
GPRASP2	0.0177717	-0.402772	0.058	0.2	1	markers_Pax6_prenatal_vs_postnatal	postnatal
API5	0.017808	0.77817	0.154	0.372	1	markers_Pax6_prenatal_vs_postnatal	prenatal
ENSG00000288897	0.0178091	-0.718949	0.038	0.168	1	markers_Pax6_prenatal_vs_postnatal	postnatal
PCBD1	0.0178469	-0.291542	0.038	0.169	1	markers_Pax6_prenatal_vs_postnatal	postnatal
PARVB	0.0178634	-1.29463	0.019	0.134	1	markers_Pax6_prenatal_vs_postnatal	postnatal
CEP97	0.0178659	0.464491	0.231	0.503	1	markers_Pax6_prenatal_vs_postnatal	prenatal
SPINT2	0.0178834	0.150581	0.154	0.361	1	markers_Pax6_prenatal_vs_postnatal	prenatal
SORBS2	0.0179386	1.39897	0.615	0.783	1	markers_Pax6_prenatal_vs_postnatal	prenatal
ZNF407	0.0179466	0.809669	0.596	0.709	1	markers_Pax6_prenatal_vs_postnatal	prenatal
SHQ1	0.0179878	-0.371146	0.038	0.169	1	markers_Pax6_prenatal_vs_postnatal	postnatal
ZNF398	0.0179992	0.127513	0.115	0.296	1	markers_Pax6_prenatal_vs_postnatal	prenatal
RNASEH1	0.018008	-0.539173	0.038	0.169	1	markers_Pax6_prenatal_vs_postnatal	postnatal
ETV1	0.018061	0.200261	0.019	0.135	1	markers_Pax6_prenatal_vs_postnatal	prenatal
ACSF3	0.0180656	-0.266635	0.038	0.169	1	markers_Pax6_prenatal_vs_postnatal	postnatal
PITPNC1	0.0180691	-0.373983	0.654	0.924	1	markers_Pax6_prenatal_vs_postnatal	postnatal
ETAA1	0.0180859	0.425605	0.038	0.169	1	markers_Pax6_prenatal_vs_postnatal	prenatal
ABHD5	0.0181062	0.208603	0.115	0.297	1	markers_Pax6_prenatal_vs_postnatal	prenatal
SPINDOC	0.0181156	-1.94905	0	0.098	1	markers_Pax6_prenatal_vs_postnatal	postnatal
COQ3	0.0181156	-2.05877	0	0.098	1	markers_Pax6_prenatal_vs_postnatal	postnatal
DPY30	0.0181269	0.344576	0.115	0.304	1	markers_Pax6_prenatal_vs_postnatal	prenatal
GRIK5	0.0181429	0.173739	0.192	0.426	1	markers_Pax6_prenatal_vs_postnatal	prenatal
NSUN3	0.0181429	0.293164	0.096	0.267	1	markers_Pax6_prenatal_vs_postnatal	prenatal
ANKRD54	0.0181534	-0.968516	0.019	0.134	1	markers_Pax6_prenatal_vs_postnatal	postnatal
MBLAC2	0.0181724	-0.126682	0.058	0.2	1	markers_Pax6_prenatal_vs_postnatal	postnatal
ENSG00000268362	0.0181782	-1.31348	0.019	0.133	1	markers_Pax6_prenatal_vs_postnatal	postnatal
KLHL5	0.0181951	0.171101	0.135	0.331	1	markers_Pax6_prenatal_vs_postnatal	prenatal
ELOA	0.0182078	0.815895	0.038	0.169	1	markers_Pax6_prenatal_vs_postnatal	prenatal
LINC00620	0.0182209	-1.02526	0.019	0.134	1	markers_Pax6_prenatal_vs_postnatal	postnatal
DDRGK1	0.0182245	0.600735	0.058	0.202	1	markers_Pax6_prenatal_vs_postnatal	prenatal
ENSG00000265643	0.018225	2.8886	0.231	0.143	1	markers_Pax6_prenatal_vs_postnatal	prenatal
SSBP3	0.0182389	0.334006	0.25	0.548	1	markers_Pax6_prenatal_vs_postnatal	prenatal
LATS1	0.0182687	0.687063	0.212	0.478	1	markers_Pax6_prenatal_vs_postnatal	prenatal
FDX2	0.0182755	-0.37283	0.038	0.168	1	markers_Pax6_prenatal_vs_postnatal	postnatal
AP1G2	0.018293	-1.40649	0.019	0.133	1	markers_Pax6_prenatal_vs_postnatal	postnatal
PIGZ	0.0184196	-0.404772	0.038	0.168	1	markers_Pax6_prenatal_vs_postnatal	postnatal
TRAPPC1	0.0184247	-0.642884	0.019	0.134	1	markers_Pax6_prenatal_vs_postnatal	postnatal
SLC35B1	0.0184275	-1.1106	0.019	0.133	1	markers_Pax6_prenatal_vs_postnatal	postnatal
SH3BGRL3	0.018437	0.288674	0.038	0.169	1	markers_Pax6_prenatal_vs_postnatal	prenatal
ABHD8	0.0184402	-0.130185	0.038	0.168	1	markers_Pax6_prenatal_vs_postnatal	postnatal
PSMA2	0.0184493	0.324542	0.058	0.201	1	markers_Pax6_prenatal_vs_postnatal	prenatal
RGS10	0.0184662	-0.793819	0.038	0.167	1	markers_Pax6_prenatal_vs_postnatal	postnatal
CATSPERE	0.0184703	0.102716	0.019	0.134	1	markers_Pax6_prenatal_vs_postnatal	prenatal
ZNF449	0.0184703	0.363078	0.019	0.134	1	markers_Pax6_prenatal_vs_postnatal	prenatal
NR4A3	0.0184881	-2.24127	0	0.097	1	markers_Pax6_prenatal_vs_postnatal	postnatal
DCAF11	0.0184881	-1.96958	0	0.097	1	markers_Pax6_prenatal_vs_postnatal	postnatal
SLC12A1	0.0184881	-2.33986	0	0.097	1	markers_Pax6_prenatal_vs_postnatal	postnatal
ENSG00000274767	0.0184881	-2.27561	0	0.097	1	markers_Pax6_prenatal_vs_postnatal	postnatal
ZCCHC3	0.0184881	-2.11869	0	0.097	1	markers_Pax6_prenatal_vs_postnatal	postnatal
ENSG00000285909	0.018489	-0.8877	0.038	0.166	1	markers_Pax6_prenatal_vs_postnatal	postnatal
MED30	0.018496	-0.888859	0.019	0.133	1	markers_Pax6_prenatal_vs_postnatal	postnatal
HDAC7	0.018499	0.657227	0.038	0.169	1	markers_Pax6_prenatal_vs_postnatal	prenatal
GAS8	0.0185335	-0.273359	0.077	0.233	1	markers_Pax6_prenatal_vs_postnatal	postnatal
ZDHHC2	0.0185336	0.317604	0.096	0.266	1	markers_Pax6_prenatal_vs_postnatal	prenatal
TMEM138	0.0185468	-0.256672	0.038	0.167	1	markers_Pax6_prenatal_vs_postnatal	postnatal
SS18L1	0.0185938	0.514578	0.135	0.332	1	markers_Pax6_prenatal_vs_postnatal	prenatal
DSEL-AS1	0.0186459	3.05014	0.096	0.036	1	markers_Pax6_prenatal_vs_postnatal	prenatal
BBOF1	0.0186898	-0.178019	0.038	0.168	1	markers_Pax6_prenatal_vs_postnatal	postnatal
FH	0.0187009	-0.296984	0.058	0.199	1	markers_Pax6_prenatal_vs_postnatal	postnatal
ENSG00000287117	0.0187191	-0.189456	0.038	0.166	1	markers_Pax6_prenatal_vs_postnatal	postnatal
SERPINB6	0.0187373	-0.128997	0.077	0.232	1	markers_Pax6_prenatal_vs_postnatal	postnatal
UBASH3B	0.0187404	0.100852	0.404	0.757	1	markers_Pax6_prenatal_vs_postnatal	prenatal
ADAMTS13	0.018752	-1.02236	0.019	0.133	1	markers_Pax6_prenatal_vs_postnatal	postnatal
MTRFR	0.0187736	0.422723	0.096	0.263	1	markers_Pax6_prenatal_vs_postnatal	prenatal
ARL5B	0.0187963	0.247796	0.077	0.235	1	markers_Pax6_prenatal_vs_postnatal	prenatal
CORT	0.018868	-2.20018	0	0.096	1	markers_Pax6_prenatal_vs_postnatal	postnatal
CASP8	0.018868	-2.05795	0	0.096	1	markers_Pax6_prenatal_vs_postnatal	postnatal
RAB11FIP1	0.018868	-2.35834	0	0.096	1	markers_Pax6_prenatal_vs_postnatal	postnatal
FAM98C	0.018868	-2.03086	0	0.096	1	markers_Pax6_prenatal_vs_postnatal	postnatal
CDKN1B	0.0188977	0.380305	0.115	0.297	1	markers_Pax6_prenatal_vs_postnatal	prenatal
DPYSL5	0.0189115	1.24198	0.538	0.579	1	markers_Pax6_prenatal_vs_postnatal	prenatal
RPA1	0.0189278	-0.476627	0.038	0.167	1	markers_Pax6_prenatal_vs_postnatal	postnatal
KIFAP3	0.0189306	-0.183365	0.538	0.865	1	markers_Pax6_prenatal_vs_postnatal	postnatal
CHMP2A	0.0189367	-1.07737	0.038	0.164	1	markers_Pax6_prenatal_vs_postnatal	postnatal
RMND1	0.0189509	0.196997	0.077	0.234	1	markers_Pax6_prenatal_vs_postnatal	prenatal
CCDC149	0.0189608	0.531408	0.173	0.396	1	markers_Pax6_prenatal_vs_postnatal	prenatal
CRY1	0.0189965	0.436146	0.096	0.265	1	markers_Pax6_prenatal_vs_postnatal	prenatal
LRRC2	0.0190112	-1.1966	0.019	0.132	1	markers_Pax6_prenatal_vs_postnatal	postnatal
TNRC18	0.0190221	0.383347	0.308	0.63	1	markers_Pax6_prenatal_vs_postnatal	prenatal
DLGAP1-AS5	0.0190553	0.627622	0.077	0.235	1	markers_Pax6_prenatal_vs_postnatal	prenatal
ANKRD46	0.0190566	0.288814	0.192	0.435	1	markers_Pax6_prenatal_vs_postnatal	prenatal
VPS39	0.0190604	0.750548	0.135	0.331	1	markers_Pax6_prenatal_vs_postnatal	prenatal
TMX1	0.0191027	-0.598898	0.019	0.133	1	markers_Pax6_prenatal_vs_postnatal	postnatal
ENSG00000283217	0.0191083	-1.12976	0.038	0.164	1	markers_Pax6_prenatal_vs_postnatal	postnatal
KANSL1	0.0191366	-0.148308	0.5	0.843	1	markers_Pax6_prenatal_vs_postnatal	postnatal
IDH3G	0.0191409	-0.412147	0.038	0.167	1	markers_Pax6_prenatal_vs_postnatal	postnatal
TNFRSF19	0.0191438	-0.675993	0.058	0.198	1	markers_Pax6_prenatal_vs_postnatal	postnatal
RALBP1	0.0191694	0.134661	0.135	0.325	1	markers_Pax6_prenatal_vs_postnatal	prenatal
KLHL24	0.0191825	0.140369	0.346	0.703	1	markers_Pax6_prenatal_vs_postnatal	prenatal
SPDYE16	0.0192202	4.69611	0.038	0.008	1	markers_Pax6_prenatal_vs_postnatal	prenatal
GNA13	0.0192303	1.10523	0.135	0.335	1	markers_Pax6_prenatal_vs_postnatal	prenatal
ZNF330	0.0192381	-0.630706	0.058	0.198	1	markers_Pax6_prenatal_vs_postnatal	postnatal
MIR34AHG	0.0192556	-2.30875	0	0.096	1	markers_Pax6_prenatal_vs_postnatal	postnatal
TOR3A	0.0192556	-1.95459	0	0.096	1	markers_Pax6_prenatal_vs_postnatal	postnatal
SARS2	0.0192556	-1.99469	0	0.096	1	markers_Pax6_prenatal_vs_postnatal	postnatal
TP53INP2	0.0192556	-2.01295	0	0.096	1	markers_Pax6_prenatal_vs_postnatal	postnatal
LINC01931	0.0192556	-2.2578	0	0.096	1	markers_Pax6_prenatal_vs_postnatal	postnatal
MDM1	0.0192556	-2.04903	0	0.096	1	markers_Pax6_prenatal_vs_postnatal	postnatal
ENSG00000288598	0.0192556	-2.23627	0	0.096	1	markers_Pax6_prenatal_vs_postnatal	postnatal
SENP8	0.0192556	-1.9386	0	0.096	1	markers_Pax6_prenatal_vs_postnatal	postnatal
PIGQ	0.0192556	-2.07259	0	0.096	1	markers_Pax6_prenatal_vs_postnatal	postnatal
SLC47A1	0.0192556	-2.2301	0	0.096	1	markers_Pax6_prenatal_vs_postnatal	postnatal
NR3C2	0.0192576	-0.203952	0.673	0.964	1	markers_Pax6_prenatal_vs_postnatal	postnatal
DST	0.0192602	-0.257217	0.75	0.97	1	markers_Pax6_prenatal_vs_postnatal	postnatal
MRPL50	0.0193193	-0.303856	0.058	0.2	1	markers_Pax6_prenatal_vs_postnatal	postnatal
IGFBP3	0.0193213	0.327796	0.077	0.234	1	markers_Pax6_prenatal_vs_postnatal	prenatal
TRMT10C	0.0193214	-0.72147	0.038	0.165	1	markers_Pax6_prenatal_vs_postnatal	postnatal
SYNGAP1	0.019327	-0.328134	0.077	0.229	1	markers_Pax6_prenatal_vs_postnatal	postnatal
SLC41A2	0.0193419	0.263796	0.385	0.733	1	markers_Pax6_prenatal_vs_postnatal	prenatal
AKAP13-AS1	0.0193489	4.73892	0.058	0.016	1	markers_Pax6_prenatal_vs_postnatal	prenatal
SACM1L	0.0193829	0.118301	0.212	0.455	1	markers_Pax6_prenatal_vs_postnatal	prenatal
SART3	0.019391	0.40555	0.115	0.301	1	markers_Pax6_prenatal_vs_postnatal	prenatal
ENSG00000250149	0.0193916	3.98491	0.038	0.008	1	markers_Pax6_prenatal_vs_postnatal	prenatal
ENSG00000260126	0.0193916	4.40688	0.038	0.008	1	markers_Pax6_prenatal_vs_postnatal	prenatal
CFAP47	0.0194301	-0.955223	0.038	0.165	1	markers_Pax6_prenatal_vs_postnatal	postnatal
SEPHS2	0.0195108	-0.6925	0.019	0.132	1	markers_Pax6_prenatal_vs_postnatal	postnatal
SLX9	0.0195349	-0.362463	0.019	0.132	1	markers_Pax6_prenatal_vs_postnatal	postnatal
CRISPLD1	0.019559	-0.365792	0.019	0.132	1	markers_Pax6_prenatal_vs_postnatal	postnatal
SLC25A36	0.0195596	0.2444	0.327	0.698	1	markers_Pax6_prenatal_vs_postnatal	prenatal
FEZF2	0.0195644	3.75512	0.038	0.008	1	markers_Pax6_prenatal_vs_postnatal	prenatal
HARS1	0.0195682	0.480084	0.135	0.334	1	markers_Pax6_prenatal_vs_postnatal	prenatal
C17orf80	0.0195941	-0.381669	0.038	0.165	1	markers_Pax6_prenatal_vs_postnatal	postnatal
SLC5A8	0.0196073	0.239726	0.019	0.132	1	markers_Pax6_prenatal_vs_postnatal	prenatal
DUSP19	0.0196346	-0.928295	0.019	0.132	1	markers_Pax6_prenatal_vs_postnatal	postnatal
CDC34	0.019651	-2.10831	0	0.095	1	markers_Pax6_prenatal_vs_postnatal	postnatal
IGFBP5	0.019651	-2.10546	0	0.095	1	markers_Pax6_prenatal_vs_postnatal	postnatal
ITGB5	0.019651	-2.22821	0	0.095	1	markers_Pax6_prenatal_vs_postnatal	postnatal
DNAH5	0.019651	-2.10815	0	0.095	1	markers_Pax6_prenatal_vs_postnatal	postnatal
FBXO4	0.019651	-1.78259	0	0.095	1	markers_Pax6_prenatal_vs_postnatal	postnatal
UTP15	0.019651	-1.91447	0	0.095	1	markers_Pax6_prenatal_vs_postnatal	postnatal
USP35	0.019651	-1.8926	0	0.095	1	markers_Pax6_prenatal_vs_postnatal	postnatal
C1QL1	0.019651	-2.16377	0	0.095	1	markers_Pax6_prenatal_vs_postnatal	postnatal
FUT9	0.0197063	-0.320077	0.615	0.879	1	markers_Pax6_prenatal_vs_postnatal	postnatal
GRAMD1C	0.0197373	-0.572864	0.038	0.165	1	markers_Pax6_prenatal_vs_postnatal	postnatal
GTF2I-AS1	0.019758	0.646729	0.135	0.333	1	markers_Pax6_prenatal_vs_postnatal	prenatal
ZNF417	0.0198074	-0.244369	0.058	0.198	1	markers_Pax6_prenatal_vs_postnatal	postnatal
ENSG00000285184	0.0198074	-0.209906	0.077	0.229	1	markers_Pax6_prenatal_vs_postnatal	postnatal
CNTFR	0.019811	0.194904	0.077	0.228	1	markers_Pax6_prenatal_vs_postnatal	prenatal
COQ9	0.0198264	0.333523	0.058	0.2	1	markers_Pax6_prenatal_vs_postnatal	prenatal
CDC37	0.0198382	-0.301179	0.058	0.199	1	markers_Pax6_prenatal_vs_postnatal	postnatal
ENSG00000251034	0.019843	0.335877	0.096	0.264	1	markers_Pax6_prenatal_vs_postnatal	prenatal
AIFM1	0.0198448	-0.405627	0.038	0.166	1	markers_Pax6_prenatal_vs_postnatal	postnatal
MEAK7	0.0198951	0.222476	0.058	0.198	1	markers_Pax6_prenatal_vs_postnatal	prenatal
MEGF8	0.0199114	0.637024	0.135	0.333	1	markers_Pax6_prenatal_vs_postnatal	prenatal
ZC3H14	0.0199282	0.243108	0.25	0.53	1	markers_Pax6_prenatal_vs_postnatal	prenatal
FKRP	0.0199303	-1.00811	0.019	0.131	1	markers_Pax6_prenatal_vs_postnatal	postnatal
MIR100HG	0.0199539	0.755368	0.673	0.844	1	markers_Pax6_prenatal_vs_postnatal	prenatal
INTS13	0.0199549	-1.02152	0.019	0.131	1	markers_Pax6_prenatal_vs_postnatal	postnatal
LINC01182	0.0199598	-1.74428	0.019	0.129	1	markers_Pax6_prenatal_vs_postnatal	postnatal
SLC38A10	0.0199705	0.787002	0.058	0.2	1	markers_Pax6_prenatal_vs_postnatal	prenatal
GLS2	0.0199765	-0.429187	0.019	0.132	1	markers_Pax6_prenatal_vs_postnatal	postnatal
LRCH1	0.0200135	-0.166832	0.269	0.518	1	markers_Pax6_prenatal_vs_postnatal	postnatal
KDM1B	0.0200198	2.77622	0.231	0.144	1	markers_Pax6_prenatal_vs_postnatal	prenatal
KIF2A	0.0200297	0.12478	0.346	0.712	1	markers_Pax6_prenatal_vs_postnatal	prenatal
DOCK5	0.0200542	-0.554462	0.038	0.164	1	markers_Pax6_prenatal_vs_postnatal	postnatal
LINC01963	0.0200544	-1.88125	0	0.095	1	markers_Pax6_prenatal_vs_postnatal	postnatal
IMPDH1	0.0200544	-2.11812	0	0.095	1	markers_Pax6_prenatal_vs_postnatal	postnatal
TSPAN4	0.0200544	-2.11379	0	0.095	1	markers_Pax6_prenatal_vs_postnatal	postnatal
ENSG00000265125	0.0200544	-2.05095	0	0.095	1	markers_Pax6_prenatal_vs_postnatal	postnatal
FMNL1	0.0200544	-2.23487	0	0.095	1	markers_Pax6_prenatal_vs_postnatal	postnatal
LRTM1	0.0200823	-0.378188	0.038	0.165	1	markers_Pax6_prenatal_vs_postnatal	postnatal
SPAG1	0.0200851	-0.517528	0.077	0.228	1	markers_Pax6_prenatal_vs_postnatal	postnatal
ELMOD2	0.02009	0.130934	0.038	0.166	1	markers_Pax6_prenatal_vs_postnatal	prenatal
SRSF2	0.0201041	0.340965	0.135	0.332	1	markers_Pax6_prenatal_vs_postnatal	prenatal
KIF13B	0.0201141	0.366906	0.096	0.264	1	markers_Pax6_prenatal_vs_postnatal	prenatal
TMEM266	0.020162	0.204103	0.096	0.262	1	markers_Pax6_prenatal_vs_postnatal	prenatal
NUP50	0.0201934	0.835852	0.096	0.267	1	markers_Pax6_prenatal_vs_postnatal	prenatal
CHD4	0.0201996	0.333502	0.154	0.365	1	markers_Pax6_prenatal_vs_postnatal	prenatal
ARX	0.0202543	0.563028	0.135	0.324	1	markers_Pax6_prenatal_vs_postnatal	prenatal
WWP1	0.0202547	-0.118239	0.596	0.926	1	markers_Pax6_prenatal_vs_postnatal	postnatal
SLC25A29	0.0202861	0.466695	0.135	0.329	1	markers_Pax6_prenatal_vs_postnatal	prenatal
USP34	0.0203322	-0.156449	0.615	0.896	1	markers_Pax6_prenatal_vs_postnatal	postnatal
TUBGCP4	0.0203329	0.500193	0.058	0.198	1	markers_Pax6_prenatal_vs_postnatal	prenatal
RBM22	0.0203524	-0.19985	0.019	0.131	1	markers_Pax6_prenatal_vs_postnatal	postnatal
SAFB	0.0203611	0.62642	0.173	0.393	1	markers_Pax6_prenatal_vs_postnatal	prenatal
INO80	0.0204365	0.256859	0.231	0.495	1	markers_Pax6_prenatal_vs_postnatal	prenatal
WDFY3	0.0204394	-0.159481	0.558	0.9	1	markers_Pax6_prenatal_vs_postnatal	postnatal
GAB2	0.0204591	0.318875	0.25	0.505	1	markers_Pax6_prenatal_vs_postnatal	prenatal
GPR156	0.0204658	-2.43245	0	0.094	1	markers_Pax6_prenatal_vs_postnatal	postnatal
ENSG00000205740	0.0204658	-1.90196	0	0.094	1	markers_Pax6_prenatal_vs_postnatal	postnatal
ANXA11	0.0204658	-2.28346	0	0.094	1	markers_Pax6_prenatal_vs_postnatal	postnatal
SLC17A7	0.0204658	-2.44402	0	0.094	1	markers_Pax6_prenatal_vs_postnatal	postnatal
TAF10	0.0205067	-0.938389	0.019	0.131	1	markers_Pax6_prenatal_vs_postnatal	postnatal
RBMX2	0.0205161	-0.504407	0.038	0.165	1	markers_Pax6_prenatal_vs_postnatal	postnatal
DHX32	0.0205272	0.254432	0.115	0.293	1	markers_Pax6_prenatal_vs_postnatal	prenatal
PMPCA	0.0205467	0.272261	0.038	0.165	1	markers_Pax6_prenatal_vs_postnatal	prenatal
BCAT2	0.0205573	-0.87035	0.019	0.131	1	markers_Pax6_prenatal_vs_postnatal	postnatal
PCOLCE2	0.0205608	3.41196	0.096	0.037	1	markers_Pax6_prenatal_vs_postnatal	prenatal
ERICH1	0.0205948	0.851048	0.077	0.23	1	markers_Pax6_prenatal_vs_postnatal	prenatal
NPHP4	0.0206024	0.451658	0.135	0.329	1	markers_Pax6_prenatal_vs_postnatal	prenatal
PNN	0.0206062	0.395032	0.115	0.291	1	markers_Pax6_prenatal_vs_postnatal	prenatal
PACSIN2	0.0206351	0.960875	0.135	0.33	1	markers_Pax6_prenatal_vs_postnatal	prenatal
ESR1	0.02064	-1.49605	0.019	0.129	1	markers_Pax6_prenatal_vs_postnatal	postnatal
ENSG00000231918	0.0206744	-0.457634	0.038	0.163	1	markers_Pax6_prenatal_vs_postnatal	postnatal
RAB4B	0.0206842	-0.504617	0.019	0.131	1	markers_Pax6_prenatal_vs_postnatal	postnatal
ZUP1	0.0206858	1.46578	0.096	0.263	1	markers_Pax6_prenatal_vs_postnatal	prenatal
EIF2B3	0.0206887	0.258016	0.192	0.423	1	markers_Pax6_prenatal_vs_postnatal	prenatal
H6PD	0.0207097	-0.411709	0.019	0.131	1	markers_Pax6_prenatal_vs_postnatal	postnatal
ENSG00000288700	0.0207102	-0.549124	0.058	0.195	1	markers_Pax6_prenatal_vs_postnatal	postnatal
TRO	0.020779	0.194812	0.058	0.198	1	markers_Pax6_prenatal_vs_postnatal	prenatal
ENSG00000241231	0.0207835	-0.474817	0.058	0.194	1	markers_Pax6_prenatal_vs_postnatal	postnatal
SNRPC	0.0207863	-0.101967	0.019	0.131	1	markers_Pax6_prenatal_vs_postnatal	postnatal
KLRG1	0.0207896	-0.983056	0.019	0.13	1	markers_Pax6_prenatal_vs_postnatal	postnatal
VPS16	0.0208119	0.201912	0.019	0.131	1	markers_Pax6_prenatal_vs_postnatal	prenatal
PCTP	0.0208119	0.487504	0.019	0.131	1	markers_Pax6_prenatal_vs_postnatal	prenatal
HEATR4	0.0208152	-1.10277	0.019	0.13	1	markers_Pax6_prenatal_vs_postnatal	postnatal
ESR2	0.0208344	-0.387242	0.058	0.197	1	markers_Pax6_prenatal_vs_postnatal	postnatal
ZNF490	0.0208509	0.550238	0.058	0.196	1	markers_Pax6_prenatal_vs_postnatal	prenatal
CCDC180	0.0208605	0.184478	0.077	0.229	1	markers_Pax6_prenatal_vs_postnatal	prenatal
TCEAL8	0.0208612	-0.395165	0.058	0.195	1	markers_Pax6_prenatal_vs_postnatal	postnatal
SPRYD4	0.0208855	-1.91151	0	0.094	1	markers_Pax6_prenatal_vs_postnatal	postnatal
FHIP2B	0.0208855	-2.03596	0	0.094	1	markers_Pax6_prenatal_vs_postnatal	postnatal
C2CD6	0.0208855	-2.57438	0	0.094	1	markers_Pax6_prenatal_vs_postnatal	postnatal
RBPMS	0.0208855	-2.29351	0	0.094	1	markers_Pax6_prenatal_vs_postnatal	postnatal
SIGMAR1	0.0208855	-1.90795	0	0.094	1	markers_Pax6_prenatal_vs_postnatal	postnatal
OTUD1	0.0208855	-1.76613	0	0.094	1	markers_Pax6_prenatal_vs_postnatal	postnatal
PLAAT3	0.0208855	-2.16133	0	0.094	1	markers_Pax6_prenatal_vs_postnatal	postnatal
RCCD1	0.0208855	-1.91592	0	0.094	1	markers_Pax6_prenatal_vs_postnatal	postnatal
TP53TG5	0.0208855	-2.00422	0	0.094	1	markers_Pax6_prenatal_vs_postnatal	postnatal
ENSG00000258662	0.0209006	1.25741	0.038	0.164	1	markers_Pax6_prenatal_vs_postnatal	prenatal
ZNF529-AS1	0.0209558	0.133019	0.096	0.263	1	markers_Pax6_prenatal_vs_postnatal	prenatal
PIN4	0.0209629	0.413447	0.077	0.232	1	markers_Pax6_prenatal_vs_postnatal	prenatal
MLLT11	0.0209771	0.569537	0.192	0.429	1	markers_Pax6_prenatal_vs_postnatal	prenatal
RBKS	0.0209796	-0.847316	0.038	0.162	1	markers_Pax6_prenatal_vs_postnatal	postnatal
ATP6V0B	0.0210038	0.41338	0.192	0.423	1	markers_Pax6_prenatal_vs_postnatal	prenatal
GSKIP	0.0210174	-0.392962	0.038	0.164	1	markers_Pax6_prenatal_vs_postnatal	postnatal
KLHL21	0.0210731	-0.708723	0.019	0.13	1	markers_Pax6_prenatal_vs_postnatal	postnatal
ENSG00000287092	0.0210731	-0.781131	0.019	0.13	1	markers_Pax6_prenatal_vs_postnatal	postnatal
ING3	0.0210947	0.427306	0.096	0.264	1	markers_Pax6_prenatal_vs_postnatal	prenatal
PAXX	0.021099	-0.472077	0.019	0.13	1	markers_Pax6_prenatal_vs_postnatal	postnatal
MEGF9	0.0211024	0.610011	0.288	0.617	1	markers_Pax6_prenatal_vs_postnatal	prenatal
MTUS1	0.021133	0.320093	0.269	0.56	1	markers_Pax6_prenatal_vs_postnatal	prenatal
ZNF106	0.0211691	0.895453	0.212	0.465	1	markers_Pax6_prenatal_vs_postnatal	prenatal
HYDIN	0.0212666	0.237936	0.077	0.23	1	markers_Pax6_prenatal_vs_postnatal	prenatal
ILF3	0.0212748	1.31849	0.462	0.464	1	markers_Pax6_prenatal_vs_postnatal	prenatal
CTXND2	0.0212836	4.3963	0.019	0.002	1	markers_Pax6_prenatal_vs_postnatal	prenatal
ENSG00000285570	0.0212836	4.76667	0.019	0.002	1	markers_Pax6_prenatal_vs_postnatal	prenatal
FCER1G	0.0212836	4.84837	0.019	0.002	1	markers_Pax6_prenatal_vs_postnatal	prenatal
LINC01350	0.0212836	5.20528	0.019	0.002	1	markers_Pax6_prenatal_vs_postnatal	prenatal
ENSG00000229370	0.0212836	4.9056	0.019	0.002	1	markers_Pax6_prenatal_vs_postnatal	prenatal
COL3A1	0.0212836	5.63721	0.019	0.002	1	markers_Pax6_prenatal_vs_postnatal	prenatal
SPATA3	0.0212836	4.62149	0.019	0.002	1	markers_Pax6_prenatal_vs_postnatal	prenatal
ENSG00000247810	0.0212836	4.75929	0.019	0.002	1	markers_Pax6_prenatal_vs_postnatal	prenatal
SMARCA5-AS1	0.0212836	6.23381	0.019	0.002	1	markers_Pax6_prenatal_vs_postnatal	prenatal
ENSG00000247372	0.0212836	4.97491	0.019	0.002	1	markers_Pax6_prenatal_vs_postnatal	prenatal
ENSG00000289829	0.0212836	4.98588	0.019	0.002	1	markers_Pax6_prenatal_vs_postnatal	prenatal
ENSG00000231295	0.0212836	6.3314	0.019	0.002	1	markers_Pax6_prenatal_vs_postnatal	prenatal
ASB15-AS1	0.0212836	5.73997	0.019	0.002	1	markers_Pax6_prenatal_vs_postnatal	prenatal
NRG1-IT3	0.0212836	5.49024	0.019	0.002	1	markers_Pax6_prenatal_vs_postnatal	prenatal
ENSG00000253281	0.0212836	5.36731	0.019	0.002	1	markers_Pax6_prenatal_vs_postnatal	prenatal
ENSG00000237372	0.0212836	6.88016	0.019	0.002	1	markers_Pax6_prenatal_vs_postnatal	prenatal
ENSG00000276742	0.0212836	6.55947	0.019	0.002	1	markers_Pax6_prenatal_vs_postnatal	prenatal
LINC01150	0.0212836	5.73916	0.019	0.002	1	markers_Pax6_prenatal_vs_postnatal	prenatal
LINC02699	0.0212836	4.82025	0.019	0.002	1	markers_Pax6_prenatal_vs_postnatal	prenatal
LINC02703	0.0212836	5.81359	0.019	0.002	1	markers_Pax6_prenatal_vs_postnatal	prenatal
LINC02827	0.0212836	5.64283	0.019	0.002	1	markers_Pax6_prenatal_vs_postnatal	prenatal
ENSG00000273890	0.0212836	5.25314	0.019	0.002	1	markers_Pax6_prenatal_vs_postnatal	prenatal
ENSG00000258034	0.0212836	4.97338	0.019	0.002	1	markers_Pax6_prenatal_vs_postnatal	prenatal
ENSG00000289688	0.0212836	5.60531	0.019	0.002	1	markers_Pax6_prenatal_vs_postnatal	prenatal
LINC00645	0.0212836	4.68426	0.019	0.002	1	markers_Pax6_prenatal_vs_postnatal	prenatal
ENSG00000257270	0.0212836	4.4842	0.019	0.002	1	markers_Pax6_prenatal_vs_postnatal	prenatal
ENSG00000259774	0.0212836	4.60523	0.019	0.002	1	markers_Pax6_prenatal_vs_postnatal	prenatal
ENSG00000275322	0.0212836	4.28753	0.019	0.002	1	markers_Pax6_prenatal_vs_postnatal	prenatal
HBM	0.0212836	5.73339	0.019	0.002	1	markers_Pax6_prenatal_vs_postnatal	prenatal
DRC7	0.0212836	4.42585	0.019	0.002	1	markers_Pax6_prenatal_vs_postnatal	prenatal
MPHOSPH6-DT	0.0212836	5.6634	0.019	0.002	1	markers_Pax6_prenatal_vs_postnatal	prenatal
FBXO47	0.0212836	7.36368	0.019	0.002	1	markers_Pax6_prenatal_vs_postnatal	prenatal
ENSG00000267423	0.0212836	4.59113	0.019	0.002	1	markers_Pax6_prenatal_vs_postnatal	prenatal
LINC01721	0.0212836	6.01982	0.019	0.002	1	markers_Pax6_prenatal_vs_postnatal	prenatal
ENSG00000228386	0.0212836	4.7689	0.019	0.002	1	markers_Pax6_prenatal_vs_postnatal	prenatal
ENSG00000197670	0.0212836	5.35773	0.019	0.002	1	markers_Pax6_prenatal_vs_postnatal	prenatal
ENSG00000230479	0.0212836	5.22225	0.019	0.002	1	markers_Pax6_prenatal_vs_postnatal	prenatal
MAPT-AS1	0.0212998	0.13019	0.038	0.164	1	markers_Pax6_prenatal_vs_postnatal	prenatal
LINC02236	0.0213137	-2.1962	0	0.093	1	markers_Pax6_prenatal_vs_postnatal	postnatal
C3orf62	0.0213137	-2.1454	0	0.093	1	markers_Pax6_prenatal_vs_postnatal	postnatal
UBXN1	0.0213137	-2.05054	0	0.093	1	markers_Pax6_prenatal_vs_postnatal	postnatal
TOMM22	0.0213137	-1.97593	0	0.093	1	markers_Pax6_prenatal_vs_postnatal	postnatal
WDR77	0.0213137	-1.86467	0	0.093	1	markers_Pax6_prenatal_vs_postnatal	postnatal
DARS2	0.0213137	-2.24476	0	0.093	1	markers_Pax6_prenatal_vs_postnatal	postnatal
UNC119B	0.0213137	-1.8708	0	0.093	1	markers_Pax6_prenatal_vs_postnatal	postnatal
DDX49	0.0213137	-1.93589	0	0.093	1	markers_Pax6_prenatal_vs_postnatal	postnatal
DEDD2	0.0213137	-1.97492	0	0.093	1	markers_Pax6_prenatal_vs_postnatal	postnatal
CCDC61	0.0213137	-2.05399	0	0.093	1	markers_Pax6_prenatal_vs_postnatal	postnatal
MYADM	0.0213137	-1.90485	0	0.093	1	markers_Pax6_prenatal_vs_postnatal	postnatal
PABIR2	0.0213636	-0.68733	0.019	0.129	1	markers_Pax6_prenatal_vs_postnatal	postnatal
NAA25	0.0213935	0.175166	0.269	0.562	1	markers_Pax6_prenatal_vs_postnatal	prenatal
MRPS33	0.0213951	-1.35548	0.019	0.128	1	markers_Pax6_prenatal_vs_postnatal	postnatal
C2orf27A	0.0214109	0.52239	0.212	0.463	1	markers_Pax6_prenatal_vs_postnatal	prenatal
ENSG00000260871	0.0214506	4.11156	0.019	0.002	1	markers_Pax6_prenatal_vs_postnatal	prenatal
ENSG00000258747	0.0214506	3.95727	0.019	0.002	1	markers_Pax6_prenatal_vs_postnatal	prenatal
ENSG00000265073	0.0214506	3.81214	0.019	0.002	1	markers_Pax6_prenatal_vs_postnatal	prenatal
LILRB1	0.0214506	4.07364	0.019	0.002	1	markers_Pax6_prenatal_vs_postnatal	prenatal
EIF3I	0.0214661	0.303771	0.038	0.164	1	markers_Pax6_prenatal_vs_postnatal	prenatal
PRRC2A	0.021474	0.411575	0.077	0.23	1	markers_Pax6_prenatal_vs_postnatal	prenatal
MAGI2	0.0214952	-0.244925	0.923	0.988	1	markers_Pax6_prenatal_vs_postnatal	postnatal
MRFAP1	0.0215095	-0.153445	0.154	0.349	1	markers_Pax6_prenatal_vs_postnatal	postnatal
HAVCR2	0.0215218	-0.341552	0.019	0.129	1	markers_Pax6_prenatal_vs_postnatal	postnatal
LMAN2	0.0215379	0.528324	0.058	0.198	1	markers_Pax6_prenatal_vs_postnatal	prenatal
ATG9A	0.0215483	-0.386532	0.019	0.129	1	markers_Pax6_prenatal_vs_postnatal	postnatal
ENSG00000257458	0.0215731	2.87255	0.308	0.238	1	markers_Pax6_prenatal_vs_postnatal	prenatal
MSANTD3	0.0215836	-0.110514	0.077	0.225	1	markers_Pax6_prenatal_vs_postnatal	postnatal
C1orf216	0.0215901	0.133744	0.038	0.163	1	markers_Pax6_prenatal_vs_postnatal	prenatal
ZNF317	0.0216013	-0.347787	0.019	0.129	1	markers_Pax6_prenatal_vs_postnatal	postnatal
LINC01068	0.0216188	3.64333	0.019	0.002	1	markers_Pax6_prenatal_vs_postnatal	prenatal
HAX1	0.0216216	-0.662142	0.038	0.162	1	markers_Pax6_prenatal_vs_postnatal	postnatal
SNED1	0.0216313	-1.11909	0.019	0.129	1	markers_Pax6_prenatal_vs_postnatal	postnatal
LINC00960	0.0216737	0.53387	0.077	0.228	1	markers_Pax6_prenatal_vs_postnatal	prenatal
FBXL17	0.0216845	-0.209788	0.769	0.94	1	markers_Pax6_prenatal_vs_postnatal	postnatal
VPS11	0.0217162	-1.35694	0.019	0.128	1	markers_Pax6_prenatal_vs_postnatal	postnatal
SCN3B	0.0217285	0.329201	0.269	0.564	1	markers_Pax6_prenatal_vs_postnatal	prenatal
USP2	0.0217505	-1.85475	0	0.093	1	markers_Pax6_prenatal_vs_postnatal	postnatal
ENSG00000270055	0.0217505	-1.97812	0	0.093	1	markers_Pax6_prenatal_vs_postnatal	postnatal
CYGB	0.0217505	-2.01411	0	0.093	1	markers_Pax6_prenatal_vs_postnatal	postnatal
ZNF419	0.0217505	-1.93759	0	0.093	1	markers_Pax6_prenatal_vs_postnatal	postnatal
IMP4	0.0217505	-1.90422	0	0.093	1	markers_Pax6_prenatal_vs_postnatal	postnatal
ITGA7	0.0217505	-1.90847	0	0.093	1	markers_Pax6_prenatal_vs_postnatal	postnatal
PMP22	0.0217505	-2.02193	0	0.093	1	markers_Pax6_prenatal_vs_postnatal	postnatal
DHRS11	0.0217505	-1.92009	0	0.093	1	markers_Pax6_prenatal_vs_postnatal	postnatal
ENSG00000287001	0.0217505	-1.91293	0	0.093	1	markers_Pax6_prenatal_vs_postnatal	postnatal
TP53RK	0.0217505	-1.898	0	0.093	1	markers_Pax6_prenatal_vs_postnatal	postnatal
LGALS1	0.0217505	-2.38313	0	0.093	1	markers_Pax6_prenatal_vs_postnatal	postnatal
RHOBTB1	0.0217648	-0.958277	0.019	0.129	1	markers_Pax6_prenatal_vs_postnatal	postnatal
EGLN2	0.0217648	-0.942256	0.019	0.129	1	markers_Pax6_prenatal_vs_postnatal	postnatal
KLF8	0.0218427	-0.80326	0.038	0.162	1	markers_Pax6_prenatal_vs_postnatal	postnatal
MARCHF11-AS1	0.02185	-0.383583	0.058	0.195	1	markers_Pax6_prenatal_vs_postnatal	postnatal
GORASP2	0.0218645	0.488515	0.096	0.263	1	markers_Pax6_prenatal_vs_postnatal	prenatal
DCK	0.0218646	0.204077	0.058	0.196	1	markers_Pax6_prenatal_vs_postnatal	prenatal
PSPH	0.0218776	-1.39119	0.019	0.128	1	markers_Pax6_prenatal_vs_postnatal	postnatal
RSPH3	0.0218821	0.108585	0.096	0.262	1	markers_Pax6_prenatal_vs_postnatal	prenatal
BPHL	0.0219177	-0.510637	0.058	0.195	1	markers_Pax6_prenatal_vs_postnatal	postnatal
ENSG00000270792	0.0219189	-0.46988	0.077	0.226	1	markers_Pax6_prenatal_vs_postnatal	postnatal
AKTIP	0.0219316	0.316836	0.077	0.23	1	markers_Pax6_prenatal_vs_postnatal	prenatal
LINC02035	0.0220339	-0.153986	0.019	0.129	1	markers_Pax6_prenatal_vs_postnatal	postnatal
ST3GAL2	0.0220566	0.540589	0.115	0.295	1	markers_Pax6_prenatal_vs_postnatal	prenatal
BCL2L11	0.0220673	-1.38195	0.019	0.128	1	markers_Pax6_prenatal_vs_postnatal	postnatal
MFN1	0.0220988	-0.120408	0.327	0.635	1	markers_Pax6_prenatal_vs_postnatal	postnatal
LETMD1	0.022105	0.702552	0.096	0.262	1	markers_Pax6_prenatal_vs_postnatal	prenatal
SLC22A4	0.0221151	-0.748357	0.038	0.161	1	markers_Pax6_prenatal_vs_postnatal	postnatal
ABCB10	0.0221256	0.740889	0.154	0.365	1	markers_Pax6_prenatal_vs_postnatal	prenatal
NUCB1	0.0221546	0.218819	0.058	0.196	1	markers_Pax6_prenatal_vs_postnatal	prenatal
FMR1	0.0221695	0.138755	0.173	0.395	1	markers_Pax6_prenatal_vs_postnatal	prenatal
ADGRD1	0.0221733	-1.07273	0.019	0.128	1	markers_Pax6_prenatal_vs_postnatal	postnatal
DDX18	0.0221846	0.453783	0.115	0.294	1	markers_Pax6_prenatal_vs_postnatal	prenatal
APOE	0.022196	-2.41679	0	0.092	1	markers_Pax6_prenatal_vs_postnatal	postnatal
COP1-DT	0.022196	-2.25566	0	0.092	1	markers_Pax6_prenatal_vs_postnatal	postnatal
FAHD2B	0.022196	-1.83691	0	0.092	1	markers_Pax6_prenatal_vs_postnatal	postnatal
ENSG00000227863	0.022196	-2.33159	0	0.092	1	markers_Pax6_prenatal_vs_postnatal	postnatal
MFSD13A	0.022196	-1.93871	0	0.092	1	markers_Pax6_prenatal_vs_postnatal	postnatal
SALL2	0.022196	-1.92234	0	0.092	1	markers_Pax6_prenatal_vs_postnatal	postnatal
CD99	0.022196	-2.03499	0	0.092	1	markers_Pax6_prenatal_vs_postnatal	postnatal
USPL1	0.0221968	0.999335	0.135	0.327	1	markers_Pax6_prenatal_vs_postnatal	prenatal
UST	0.0222078	-1.86709	0.019	0.126	1	markers_Pax6_prenatal_vs_postnatal	postnatal
SLC48A1	0.0222279	-0.885927	0.019	0.128	1	markers_Pax6_prenatal_vs_postnatal	postnatal
TMEM47	0.0222551	0.257833	0.135	0.321	1	markers_Pax6_prenatal_vs_postnatal	prenatal
TMLHE	0.0222785	0.559326	0.192	0.434	1	markers_Pax6_prenatal_vs_postnatal	prenatal
DESI2	0.0222796	0.354219	0.096	0.262	1	markers_Pax6_prenatal_vs_postnatal	prenatal
DKC1	0.0222825	-0.844763	0.019	0.128	1	markers_Pax6_prenatal_vs_postnatal	postnatal
CA1	0.0222857	-1.11476	0.019	0.128	1	markers_Pax6_prenatal_vs_postnatal	postnatal
ENSG00000242816	0.0223627	-0.63812	0.038	0.161	1	markers_Pax6_prenatal_vs_postnatal	postnatal
ZNF44	0.0224317	-0.155761	0.154	0.351	1	markers_Pax6_prenatal_vs_postnatal	postnatal
PIGL	0.0224447	0.609883	0.212	0.465	1	markers_Pax6_prenatal_vs_postnatal	prenatal
ZSCAN18	0.0224886	0.499094	0.115	0.295	1	markers_Pax6_prenatal_vs_postnatal	prenatal
LIN7B	0.0225024	-0.230599	0.019	0.128	1	markers_Pax6_prenatal_vs_postnatal	postnatal
SEZ6L-AS1	0.0225301	0.22899	0.019	0.128	1	markers_Pax6_prenatal_vs_postnatal	prenatal
PNMA8C	0.0225338	-1.00352	0.019	0.128	1	markers_Pax6_prenatal_vs_postnatal	postnatal
MAP2K6	0.0225532	0.519592	0.173	0.398	1	markers_Pax6_prenatal_vs_postnatal	prenatal
DPP10	0.0225546	1.03095	0.442	0.389	1	markers_Pax6_prenatal_vs_postnatal	prenatal
KLHDC10	0.02257	0.139528	0.288	0.611	1	markers_Pax6_prenatal_vs_postnatal	prenatal
CNIH1	0.0226036	0.655642	0.154	0.365	1	markers_Pax6_prenatal_vs_postnatal	prenatal
LINC01807	0.0226215	-1.09221	0.038	0.159	1	markers_Pax6_prenatal_vs_postnatal	postnatal
SLF2	0.022635	0.12974	0.231	0.495	1	markers_Pax6_prenatal_vs_postnatal	prenatal
SEC16B	0.0226505	-1.7413	0	0.091	1	markers_Pax6_prenatal_vs_postnatal	postnatal
CEP19	0.0226505	-1.84015	0	0.091	1	markers_Pax6_prenatal_vs_postnatal	postnatal
DCPS	0.0226505	-2.00637	0	0.091	1	markers_Pax6_prenatal_vs_postnatal	postnatal
SOCS2	0.0226505	-1.7965	0	0.091	1	markers_Pax6_prenatal_vs_postnatal	postnatal
ENSG00000259048	0.0226505	-2.57354	0	0.091	1	markers_Pax6_prenatal_vs_postnatal	postnatal
SORD	0.0226505	-1.99018	0	0.091	1	markers_Pax6_prenatal_vs_postnatal	postnatal
TSR3	0.0226505	-1.92975	0	0.091	1	markers_Pax6_prenatal_vs_postnatal	postnatal
ZNF550	0.0226505	-1.92355	0	0.091	1	markers_Pax6_prenatal_vs_postnatal	postnatal
MRPL40	0.0226505	-2.06365	0	0.091	1	markers_Pax6_prenatal_vs_postnatal	postnatal
PLEKHG5	0.022663	0.336434	0.038	0.161	1	markers_Pax6_prenatal_vs_postnatal	prenatal
RASGRP2	0.0227005	-0.85068	0.019	0.128	1	markers_Pax6_prenatal_vs_postnatal	postnatal
MAN2A1	0.0227321	-0.975866	0.115	0.271	1	markers_Pax6_prenatal_vs_postnatal	postnatal
PPP4R3B	0.022741	0.33935	0.288	0.6	1	markers_Pax6_prenatal_vs_postnatal	prenatal
SNX5	0.0227766	-0.488773	0.058	0.193	1	markers_Pax6_prenatal_vs_postnatal	postnatal
AP1AR	0.0227853	0.349286	0.096	0.262	1	markers_Pax6_prenatal_vs_postnatal	prenatal
BRWD3	0.022798	0.297491	0.25	0.524	1	markers_Pax6_prenatal_vs_postnatal	prenatal
MAP3K20	0.0228122	-0.664999	0.019	0.128	1	markers_Pax6_prenatal_vs_postnatal	postnatal
LPAR1	0.0228807	0.243119	0.077	0.228	1	markers_Pax6_prenatal_vs_postnatal	prenatal
H1-10	0.0229249	0.40221	0.077	0.228	1	markers_Pax6_prenatal_vs_postnatal	prenatal
ZFHX3-AS1	0.022931	-1.1778	0.019	0.127	1	markers_Pax6_prenatal_vs_postnatal	postnatal
KCNH2	0.0229807	0.215152	0.019	0.128	1	markers_Pax6_prenatal_vs_postnatal	prenatal
COPS8	0.0230158	0.155091	0.115	0.291	1	markers_Pax6_prenatal_vs_postnatal	prenatal
SIRT1	0.023016	0.378292	0.096	0.258	1	markers_Pax6_prenatal_vs_postnatal	prenatal
ITSN2	0.0230461	0.290026	0.308	0.634	1	markers_Pax6_prenatal_vs_postnatal	prenatal
TMEM183A	0.023053	-0.296549	0.077	0.226	1	markers_Pax6_prenatal_vs_postnatal	postnatal
CMTM6	0.0230693	-0.929438	0.019	0.127	1	markers_Pax6_prenatal_vs_postnatal	postnatal
PTK2B	0.0231102	-1.11825	0.038	0.158	1	markers_Pax6_prenatal_vs_postnatal	postnatal
RGPD6	0.0231141	-1.90149	0	0.091	1	markers_Pax6_prenatal_vs_postnatal	postnatal
FAM131B	0.0231141	-2.12537	0	0.091	1	markers_Pax6_prenatal_vs_postnatal	postnatal
CORO1A	0.0231141	-1.89283	0	0.091	1	markers_Pax6_prenatal_vs_postnatal	postnatal
ADCK5	0.0231141	-2.32613	0	0.091	1	markers_Pax6_prenatal_vs_postnatal	postnatal
STOML2	0.0231141	-1.9559	0	0.091	1	markers_Pax6_prenatal_vs_postnatal	postnatal
MLX	0.0231141	-1.7394	0	0.091	1	markers_Pax6_prenatal_vs_postnatal	postnatal
PXMP4	0.0231141	-2.04275	0	0.091	1	markers_Pax6_prenatal_vs_postnatal	postnatal
ENSG00000231731	0.02312	-0.429563	0.038	0.161	1	markers_Pax6_prenatal_vs_postnatal	postnatal
PALB2	0.023126	-0.660515	0.019	0.127	1	markers_Pax6_prenatal_vs_postnatal	postnatal
TMEM87A	0.0231354	0.74576	0.173	0.399	1	markers_Pax6_prenatal_vs_postnatal	prenatal
SNRNP27	0.0231741	0.176429	0.077	0.228	1	markers_Pax6_prenatal_vs_postnatal	prenatal
KLHL20	0.0231956	0.813887	0.135	0.326	1	markers_Pax6_prenatal_vs_postnatal	prenatal
ARFGAP1	0.0232271	-0.235679	0.038	0.161	1	markers_Pax6_prenatal_vs_postnatal	postnatal
MRPS11	0.0232601	-0.159769	0.058	0.194	1	markers_Pax6_prenatal_vs_postnatal	postnatal
NHP2	0.0234115	0.820996	0.058	0.195	1	markers_Pax6_prenatal_vs_postnatal	prenatal
SLC25A43	0.0234159	-0.236542	0.038	0.159	1	markers_Pax6_prenatal_vs_postnatal	postnatal
ZFYVE16	0.0234521	1.11494	0.538	0.649	1	markers_Pax6_prenatal_vs_postnatal	prenatal
VPS36	0.0234674	0.384136	0.269	0.559	1	markers_Pax6_prenatal_vs_postnatal	prenatal
CNNM3	0.0235047	-1.18347	0.019	0.126	1	markers_Pax6_prenatal_vs_postnatal	postnatal
CHCHD2	0.0235233	0.13913	0.173	0.38	1	markers_Pax6_prenatal_vs_postnatal	prenatal
POLG	0.0235304	-0.82606	0.019	0.127	1	markers_Pax6_prenatal_vs_postnatal	postnatal
MLLT1	0.0235708	0.383561	0.077	0.226	1	markers_Pax6_prenatal_vs_postnatal	prenatal
TAGLN2	0.0235871	-2.11763	0	0.09	1	markers_Pax6_prenatal_vs_postnatal	postnatal
HDAC1	0.0235871	-1.98136	0	0.09	1	markers_Pax6_prenatal_vs_postnatal	postnatal
LINC01725	0.0235871	-2.44911	0	0.09	1	markers_Pax6_prenatal_vs_postnatal	postnatal
ENSG00000226939	0.0235871	-2.28883	0	0.09	1	markers_Pax6_prenatal_vs_postnatal	postnatal
CACNA2D3-AS1	0.0235871	-2.07161	0	0.09	1	markers_Pax6_prenatal_vs_postnatal	postnatal
ZBBX	0.0235871	-1.96913	0	0.09	1	markers_Pax6_prenatal_vs_postnatal	postnatal
CHPF2	0.0235871	-2.0622	0	0.09	1	markers_Pax6_prenatal_vs_postnatal	postnatal
NUDT14	0.0235871	-1.88114	0	0.09	1	markers_Pax6_prenatal_vs_postnatal	postnatal
ENSG00000261722	0.0235871	-1.89043	0	0.09	1	markers_Pax6_prenatal_vs_postnatal	postnatal
ENSG00000278730	0.0235871	-1.95558	0	0.09	1	markers_Pax6_prenatal_vs_postnatal	postnatal
LINC01776	0.0236093	3.20076	0.115	0.05	1	markers_Pax6_prenatal_vs_postnatal	prenatal
FKBP11	0.0236171	-0.703757	0.019	0.127	1	markers_Pax6_prenatal_vs_postnatal	postnatal
QSOX2	0.023651	-0.152849	0.038	0.159	1	markers_Pax6_prenatal_vs_postnatal	postnatal
RXRB	0.0236751	-0.802015	0.019	0.127	1	markers_Pax6_prenatal_vs_postnatal	postnatal
SPNS2	0.02368	0.125123	0.077	0.226	1	markers_Pax6_prenatal_vs_postnatal	prenatal
LNPK	0.0236807	0.284973	0.25	0.518	1	markers_Pax6_prenatal_vs_postnatal	prenatal
ENSG00000273674	0.0236967	0.740507	0.058	0.195	1	markers_Pax6_prenatal_vs_postnatal	prenatal
ENSG00000250092	0.0237041	-0.760008	0.019	0.127	1	markers_Pax6_prenatal_vs_postnatal	postnatal
SNRPA1	0.0237209	0.628862	0.058	0.195	1	markers_Pax6_prenatal_vs_postnatal	prenatal
STEEP1	0.0237332	-0.616197	0.019	0.127	1	markers_Pax6_prenatal_vs_postnatal	postnatal
H4C3	0.0237697	2.27767	0.346	0.281	1	markers_Pax6_prenatal_vs_postnatal	prenatal
USP10	0.0237736	0.475867	0.231	0.495	1	markers_Pax6_prenatal_vs_postnatal	prenatal
ARMT1	0.0238205	-0.618374	0.019	0.127	1	markers_Pax6_prenatal_vs_postnatal	postnatal
SNAPC4	0.0238205	-0.329684	0.019	0.127	1	markers_Pax6_prenatal_vs_postnatal	postnatal
SEC61G	0.0238293	0.725034	0.115	0.295	1	markers_Pax6_prenatal_vs_postnatal	prenatal
AKIP1	0.0239101	-0.138024	0.038	0.16	1	markers_Pax6_prenatal_vs_postnatal	postnatal
APLP1	0.0239613	0.190775	0.173	0.384	1	markers_Pax6_prenatal_vs_postnatal	prenatal
ITGAV	0.023971	-0.790652	0.019	0.126	1	markers_Pax6_prenatal_vs_postnatal	postnatal
SLC25A21	0.0239811	0.173419	0.058	0.194	1	markers_Pax6_prenatal_vs_postnatal	prenatal
ZEB1	0.0240128	0.290031	0.423	0.76	1	markers_Pax6_prenatal_vs_postnatal	prenatal
TERF2IP	0.0240691	-0.246157	0.385	0.712	1	markers_Pax6_prenatal_vs_postnatal	postnatal
IER5L	0.0240695	-1.963	0	0.09	1	markers_Pax6_prenatal_vs_postnatal	postnatal
CABCOCO1	0.0240695	-2.09033	0	0.09	1	markers_Pax6_prenatal_vs_postnatal	postnatal
C3orf20	0.0240695	-1.6764	0	0.09	1	markers_Pax6_prenatal_vs_postnatal	postnatal
ENSG00000285605	0.0240695	-1.96481	0	0.09	1	markers_Pax6_prenatal_vs_postnatal	postnatal
NEIL2	0.0240695	-1.8468	0	0.09	1	markers_Pax6_prenatal_vs_postnatal	postnatal
SMUG1	0.0240695	-1.85956	0	0.09	1	markers_Pax6_prenatal_vs_postnatal	postnatal
DDX51	0.0240695	-2.05581	0	0.09	1	markers_Pax6_prenatal_vs_postnatal	postnatal
ZSWIM9	0.0240695	-1.9825	0	0.09	1	markers_Pax6_prenatal_vs_postnatal	postnatal
GNB1L	0.0240695	-1.9371	0	0.09	1	markers_Pax6_prenatal_vs_postnatal	postnatal
FBXL12	0.0240888	-0.838725	0.019	0.126	1	markers_Pax6_prenatal_vs_postnatal	postnatal
MEF2C-AS1	0.0241305	0.742446	0.365	0.73	1	markers_Pax6_prenatal_vs_postnatal	prenatal
SYBU	0.0241492	0.418033	0.231	0.469	1	markers_Pax6_prenatal_vs_postnatal	prenatal
RNF20	0.0241535	1.03136	0.096	0.258	1	markers_Pax6_prenatal_vs_postnatal	prenatal
SNAP91	0.0241535	-0.170822	0.577	0.908	1	markers_Pax6_prenatal_vs_postnatal	postnatal
B3GNTL1	0.0241775	-0.624583	0.019	0.126	1	markers_Pax6_prenatal_vs_postnatal	postnatal
CCDC117	0.0242962	-0.230521	0.019	0.126	1	markers_Pax6_prenatal_vs_postnatal	postnatal
CCDC181	0.0243032	-1.21651	0.019	0.125	1	markers_Pax6_prenatal_vs_postnatal	postnatal
ASS1	0.0243259	-0.475371	0.019	0.126	1	markers_Pax6_prenatal_vs_postnatal	postnatal
ZNF594-DT	0.0243394	0.268324	0.115	0.289	1	markers_Pax6_prenatal_vs_postnatal	prenatal
C18orf25	0.0243721	0.439424	0.192	0.427	1	markers_Pax6_prenatal_vs_postnatal	prenatal
ARFGAP3	0.0243868	-0.406888	0.115	0.282	1	markers_Pax6_prenatal_vs_postnatal	postnatal
LYRM4	0.0244099	0.61801	0.192	0.431	1	markers_Pax6_prenatal_vs_postnatal	prenatal
CFAP91	0.0244225	-0.302955	0.038	0.159	1	markers_Pax6_prenatal_vs_postnatal	postnatal
CCDC34	0.0244314	-0.747669	0.038	0.158	1	markers_Pax6_prenatal_vs_postnatal	postnatal
TMEM161A	0.0245095	-0.851382	0.019	0.125	1	markers_Pax6_prenatal_vs_postnatal	postnatal
ZNF518A	0.0245192	0.36933	0.365	0.707	1	markers_Pax6_prenatal_vs_postnatal	prenatal
LINS1	0.0245422	0.841141	0.077	0.226	1	markers_Pax6_prenatal_vs_postnatal	prenatal
ALDH1L1	0.0245617	-2.34327	0	0.089	1	markers_Pax6_prenatal_vs_postnatal	postnatal
ZBTB48	0.0245617	-1.96715	0	0.089	1	markers_Pax6_prenatal_vs_postnatal	postnatal
GNG12	0.0245617	-2.46272	0	0.089	1	markers_Pax6_prenatal_vs_postnatal	postnatal
CARD19	0.0245617	-1.93714	0	0.089	1	markers_Pax6_prenatal_vs_postnatal	postnatal
MIER2	0.0245617	-1.78329	0	0.089	1	markers_Pax6_prenatal_vs_postnatal	postnatal
ETHE1	0.0245617	-1.85602	0	0.089	1	markers_Pax6_prenatal_vs_postnatal	postnatal
ZCCHC12	0.0246034	-1.12636	0.019	0.125	1	markers_Pax6_prenatal_vs_postnatal	postnatal
RNF213	0.0246324	-0.177187	0.077	0.224	1	markers_Pax6_prenatal_vs_postnatal	postnatal
RBM48	0.0246431	0.365278	0.058	0.192	1	markers_Pax6_prenatal_vs_postnatal	prenatal
SNUPN	0.0246761	-0.644952	0.038	0.158	1	markers_Pax6_prenatal_vs_postnatal	postnatal
WAPL	0.0247055	0.367449	0.231	0.49	1	markers_Pax6_prenatal_vs_postnatal	prenatal
ENSG00000286133	0.0247244	-1.16057	0.019	0.125	1	markers_Pax6_prenatal_vs_postnatal	postnatal
ATXN1L	0.0247261	-0.320115	0.038	0.159	1	markers_Pax6_prenatal_vs_postnatal	postnatal
ENSG00000229272	0.0247412	-1.02042	0.038	0.157	1	markers_Pax6_prenatal_vs_postnatal	postnatal
SORCS3	0.0247654	-0.153459	0.942	0.989	1	markers_Pax6_prenatal_vs_postnatal	postnatal
BRD7	0.0247762	0.274362	0.154	0.354	1	markers_Pax6_prenatal_vs_postnatal	prenatal
SPPL2A	0.0247807	0.737987	0.192	0.427	1	markers_Pax6_prenatal_vs_postnatal	prenatal
MIR4713HG	0.0247896	-0.396795	0.038	0.158	1	markers_Pax6_prenatal_vs_postnatal	postnatal
OARD1	0.0248113	-0.579426	0.019	0.125	1	markers_Pax6_prenatal_vs_postnatal	postnatal
CNPY3	0.0248763	-0.972928	0.019	0.125	1	markers_Pax6_prenatal_vs_postnatal	postnatal
ZNHIT1	0.0248849	0.39111	0.038	0.159	1	markers_Pax6_prenatal_vs_postnatal	prenatal
HAT1	0.024935	0.430216	0.096	0.257	1	markers_Pax6_prenatal_vs_postnatal	prenatal
CHRNA4	0.0249424	0.373218	0.058	0.192	1	markers_Pax6_prenatal_vs_postnatal	prenatal
ZNF268	0.0249454	-0.357185	0.038	0.159	1	markers_Pax6_prenatal_vs_postnatal	postnatal
CAMK1G	0.0249679	-0.913819	0.019	0.125	1	markers_Pax6_prenatal_vs_postnatal	postnatal
STRADA	0.0249696	1.07656	0.154	0.362	1	markers_Pax6_prenatal_vs_postnatal	prenatal
LINGO2	0.0249853	-0.284998	0.981	0.957	1	markers_Pax6_prenatal_vs_postnatal	postnatal
HBS1L	0.0249874	0.422137	0.269	0.562	1	markers_Pax6_prenatal_vs_postnatal	prenatal
CRMP1	0.0249962	1.47105	0.519	0.583	1	markers_Pax6_prenatal_vs_postnatal	prenatal
LINC01563	0.0249987	0.237543	0.077	0.225	1	markers_Pax6_prenatal_vs_postnatal	prenatal
INIP	0.0250027	-0.226245	0.077	0.222	1	markers_Pax6_prenatal_vs_postnatal	postnatal
C4orf48	0.0250226	0.395951	0.154	0.353	1	markers_Pax6_prenatal_vs_postnatal	prenatal
ENTPD7	0.0250597	-0.724416	0.019	0.125	1	markers_Pax6_prenatal_vs_postnatal	postnatal
MPDU1	0.0250637	-1.8155	0	0.089	1	markers_Pax6_prenatal_vs_postnatal	postnatal
ARHGEF26-AS1	0.0250637	-2.46858	0	0.089	1	markers_Pax6_prenatal_vs_postnatal	postnatal
MFSD2A	0.0250637	-2.0777	0	0.089	1	markers_Pax6_prenatal_vs_postnatal	postnatal
ABCF3	0.0250637	-1.91744	0	0.089	1	markers_Pax6_prenatal_vs_postnatal	postnatal
LINC02615	0.0250637	-1.9638	0	0.089	1	markers_Pax6_prenatal_vs_postnatal	postnatal
AMACR	0.0250637	-1.75539	0	0.089	1	markers_Pax6_prenatal_vs_postnatal	postnatal
ZSCAN21	0.0250637	-2.07638	0	0.089	1	markers_Pax6_prenatal_vs_postnatal	postnatal
NEK5	0.0250637	-2.06754	0	0.089	1	markers_Pax6_prenatal_vs_postnatal	postnatal
SCAMP2	0.0250637	-1.99566	0	0.089	1	markers_Pax6_prenatal_vs_postnatal	postnatal
PATZ1	0.0250637	-1.91497	0	0.089	1	markers_Pax6_prenatal_vs_postnatal	postnatal
SPIN4	0.0250637	-1.91835	0	0.089	1	markers_Pax6_prenatal_vs_postnatal	postnatal
OAZ1	0.0251296	0.159607	0.212	0.438	1	markers_Pax6_prenatal_vs_postnatal	prenatal
ASRGL1	0.0251337	0.183102	0.115	0.287	1	markers_Pax6_prenatal_vs_postnatal	prenatal
PRRG3	0.0251826	-0.69626	0.019	0.125	1	markers_Pax6_prenatal_vs_postnatal	postnatal
SETD6	0.0251881	1.0386	0.038	0.159	1	markers_Pax6_prenatal_vs_postnatal	prenatal
PEX2	0.0252021	0.115884	0.058	0.192	1	markers_Pax6_prenatal_vs_postnatal	prenatal
SEC16A	0.0252089	0.749493	0.077	0.226	1	markers_Pax6_prenatal_vs_postnatal	prenatal
HECA	0.0252153	0.111767	0.096	0.253	1	markers_Pax6_prenatal_vs_postnatal	prenatal
RASAL1	0.0252443	-0.609055	0.019	0.125	1	markers_Pax6_prenatal_vs_postnatal	postnatal
ENSG00000228944	0.0252517	-1.35868	0.019	0.124	1	markers_Pax6_prenatal_vs_postnatal	postnatal
GSPT2	0.0253061	-0.359686	0.019	0.125	1	markers_Pax6_prenatal_vs_postnatal	postnatal
USP38-DT	0.0253524	0.304316	0.077	0.224	1	markers_Pax6_prenatal_vs_postnatal	prenatal
KATNIP	0.0253549	0.734466	0.154	0.351	1	markers_Pax6_prenatal_vs_postnatal	prenatal
PDK2	0.025368	-0.172416	0.019	0.125	1	markers_Pax6_prenatal_vs_postnatal	postnatal
GID4	0.025368	0.733613	0.019	0.125	1	markers_Pax6_prenatal_vs_postnatal	prenatal
NDST1	0.0254009	0.202049	0.096	0.255	1	markers_Pax6_prenatal_vs_postnatal	prenatal
TMEM62	0.0254213	1.01424	0.135	0.323	1	markers_Pax6_prenatal_vs_postnatal	prenatal
KIF3C	0.025439	0.26725	0.269	0.565	1	markers_Pax6_prenatal_vs_postnatal	prenatal
UTP25	0.0254695	-1.19784	0.019	0.124	1	markers_Pax6_prenatal_vs_postnatal	postnatal
MCF2L	0.0254812	0.645404	0.231	0.501	1	markers_Pax6_prenatal_vs_postnatal	prenatal
SLC7A1	0.0254979	0.352455	0.135	0.32	1	markers_Pax6_prenatal_vs_postnatal	prenatal
PDE1C	0.0255457	-0.471773	0.135	0.306	1	markers_Pax6_prenatal_vs_postnatal	postnatal
CCDC39	0.0255632	0.184422	0.038	0.158	1	markers_Pax6_prenatal_vs_postnatal	prenatal
WDFY3-AS2	0.0255759	-1.93333	0	0.088	1	markers_Pax6_prenatal_vs_postnatal	postnatal
EDEM2	0.0255759	-1.87556	0	0.088	1	markers_Pax6_prenatal_vs_postnatal	postnatal
CNTN6	0.0255759	-2.37167	0	0.088	1	markers_Pax6_prenatal_vs_postnatal	postnatal
NPY5R	0.0255759	-1.88752	0	0.088	1	markers_Pax6_prenatal_vs_postnatal	postnatal
SAYSD1	0.0255759	-1.80567	0	0.088	1	markers_Pax6_prenatal_vs_postnatal	postnatal
ENPP1	0.0255759	-2.15417	0	0.088	1	markers_Pax6_prenatal_vs_postnatal	postnatal
AK8	0.0255759	-2.1225	0	0.088	1	markers_Pax6_prenatal_vs_postnatal	postnatal
TMEM203	0.0255759	-1.85179	0	0.088	1	markers_Pax6_prenatal_vs_postnatal	postnatal
ENSG00000288061	0.0255759	-1.81019	0	0.088	1	markers_Pax6_prenatal_vs_postnatal	postnatal
MCRIP2	0.0255759	-2.04495	0	0.088	1	markers_Pax6_prenatal_vs_postnatal	postnatal
RAB11A	0.0256115	0.371821	0.269	0.558	1	markers_Pax6_prenatal_vs_postnatal	prenatal
CCDC174	0.0256245	-0.192994	0.058	0.19	1	markers_Pax6_prenatal_vs_postnatal	postnatal
ENSG00000273486	0.0256336	4.92811	0.038	0.009	1	markers_Pax6_prenatal_vs_postnatal	prenatal
TACR3	0.0256336	4.91384	0.038	0.009	1	markers_Pax6_prenatal_vs_postnatal	prenatal
ENSG00000273650	0.0256336	4.70441	0.038	0.009	1	markers_Pax6_prenatal_vs_postnatal	prenatal
CHMP1A	0.0256574	-1.06395	0.019	0.124	1	markers_Pax6_prenatal_vs_postnatal	postnatal
STX8	0.0256777	0.578372	0.25	0.509	1	markers_Pax6_prenatal_vs_postnatal	prenatal
AMOTL2	0.0256888	-1.07106	0.019	0.124	1	markers_Pax6_prenatal_vs_postnatal	postnatal
OSER1	0.0257383	-0.397415	0.038	0.158	1	markers_Pax6_prenatal_vs_postnatal	postnatal
MYO3A	0.0257403	3.98365	0.038	0.009	1	markers_Pax6_prenatal_vs_postnatal	prenatal
ENSG00000289130	0.0257611	0.257695	0.135	0.318	1	markers_Pax6_prenatal_vs_postnatal	prenatal
ADNP	0.0257811	0.139214	0.327	0.67	1	markers_Pax6_prenatal_vs_postnatal	prenatal
ENSG00000286540	0.0257867	-1.44798	0.019	0.123	1	markers_Pax6_prenatal_vs_postnatal	postnatal
ICMT	0.0258003	-0.567062	0.038	0.157	1	markers_Pax6_prenatal_vs_postnatal	postnatal
TAF15	0.025838	0.200494	0.365	0.722	1	markers_Pax6_prenatal_vs_postnatal	prenatal
HEXIM1	0.0258519	-0.116382	0.038	0.158	1	markers_Pax6_prenatal_vs_postnatal	postnatal
MAU2	0.0259114	0.154129	0.154	0.348	1	markers_Pax6_prenatal_vs_postnatal	prenatal
OSGIN2	0.025966	0.380199	0.038	0.158	1	markers_Pax6_prenatal_vs_postnatal	prenatal
GAMT	0.0259799	-1.38203	0.019	0.123	1	markers_Pax6_prenatal_vs_postnatal	postnatal
GTF3A	0.0259824	0.152701	0.115	0.287	1	markers_Pax6_prenatal_vs_postnatal	prenatal
ENSG00000249776	0.0259847	0.74827	0.135	0.322	1	markers_Pax6_prenatal_vs_postnatal	prenatal
PTBP3	0.0260147	0.260912	0.25	0.51	1	markers_Pax6_prenatal_vs_postnatal	prenatal
CFDP1	0.0260247	0.30291	0.25	0.522	1	markers_Pax6_prenatal_vs_postnatal	prenatal
OBSL1	0.0260279	0.236065	0.058	0.191	1	markers_Pax6_prenatal_vs_postnatal	prenatal
UBAP2	0.0260526	0.552803	0.25	0.541	1	markers_Pax6_prenatal_vs_postnatal	prenatal
ZNF585A	0.0260564	1.25295	0.096	0.255	1	markers_Pax6_prenatal_vs_postnatal	prenatal
CARMIL2	0.0260686	-0.77711	0.019	0.124	1	markers_Pax6_prenatal_vs_postnatal	postnatal
UMPS	0.0260742	0.482752	0.038	0.158	1	markers_Pax6_prenatal_vs_postnatal	prenatal
PDZD11	0.0260983	-1.81138	0	0.087	1	markers_Pax6_prenatal_vs_postnatal	postnatal
LRRTM1	0.0260983	-1.8529	0	0.087	1	markers_Pax6_prenatal_vs_postnatal	postnatal
CKMT2	0.0260983	-1.86862	0	0.087	1	markers_Pax6_prenatal_vs_postnatal	postnatal
PCDH1	0.0260983	-1.83716	0	0.087	1	markers_Pax6_prenatal_vs_postnatal	postnatal
STK19	0.0260983	-1.93589	0	0.087	1	markers_Pax6_prenatal_vs_postnatal	postnatal
SMOC2	0.0260983	-2.22205	0	0.087	1	markers_Pax6_prenatal_vs_postnatal	postnatal
SLC16A6	0.0260983	-2.0985	0	0.087	1	markers_Pax6_prenatal_vs_postnatal	postnatal
ADAM11	0.0261366	-0.171126	0.077	0.221	1	markers_Pax6_prenatal_vs_postnatal	postnatal
RIMS4	0.0261618	0.478759	0.096	0.255	1	markers_Pax6_prenatal_vs_postnatal	prenatal
H2BC7	0.0261707	3.23239	0.038	0.009	1	markers_Pax6_prenatal_vs_postnatal	prenatal
LINC01535	0.0261739	-0.132358	0.058	0.19	1	markers_Pax6_prenatal_vs_postnatal	postnatal
NDUFB6	0.0262555	0.377758	0.115	0.287	1	markers_Pax6_prenatal_vs_postnatal	prenatal
EPB41L2	0.0262588	0.363115	0.173	0.382	1	markers_Pax6_prenatal_vs_postnatal	prenatal
TUSC3	0.0262819	0.285411	0.385	0.717	1	markers_Pax6_prenatal_vs_postnatal	prenatal
PTPDC1	0.0263048	0.199245	0.096	0.255	1	markers_Pax6_prenatal_vs_postnatal	prenatal
CPSF4	0.0263246	-0.337561	0.019	0.124	1	markers_Pax6_prenatal_vs_postnatal	postnatal
TIMM29	0.0263328	-1.36774	0.019	0.123	1	markers_Pax6_prenatal_vs_postnatal	postnatal
RNF167	0.0263567	-0.283638	0.019	0.124	1	markers_Pax6_prenatal_vs_postnatal	postnatal
SHISA5	0.0263614	-0.783888	0.019	0.123	1	markers_Pax6_prenatal_vs_postnatal	postnatal
SMIM7	0.0264069	0.37276	0.135	0.318	1	markers_Pax6_prenatal_vs_postnatal	prenatal
MSRA	0.0264255	0.742145	0.808	0.934	1	markers_Pax6_prenatal_vs_postnatal	prenatal
CD164	0.0264484	0.126376	0.096	0.255	1	markers_Pax6_prenatal_vs_postnatal	prenatal
RPS3A	0.0264548	1.49251	0.5	0.506	1	markers_Pax6_prenatal_vs_postnatal	prenatal
LRRC47	0.0264621	-0.352334	0.038	0.157	1	markers_Pax6_prenatal_vs_postnatal	postnatal
PTPRJ	0.0264656	-0.165459	0.519	0.819	1	markers_Pax6_prenatal_vs_postnatal	postnatal
C1orf131	0.0264905	-0.846434	0.019	0.123	1	markers_Pax6_prenatal_vs_postnatal	postnatal
RAD51B	0.0265446	0.351923	0.058	0.189	1	markers_Pax6_prenatal_vs_postnatal	prenatal
CDK10	0.0265606	-0.714462	0.038	0.156	1	markers_Pax6_prenatal_vs_postnatal	postnatal
TRIM8	0.026592	-1.04356	0.019	0.123	1	markers_Pax6_prenatal_vs_postnatal	postnatal
VPS26A	0.0266304	0.123813	0.173	0.386	1	markers_Pax6_prenatal_vs_postnatal	prenatal
LINC02940	0.0266312	-1.97094	0	0.087	1	markers_Pax6_prenatal_vs_postnatal	postnatal
SH3BP5-AS1	0.0266312	-1.90333	0	0.087	1	markers_Pax6_prenatal_vs_postnatal	postnatal
DMXL1-DT	0.0266312	-1.96448	0	0.087	1	markers_Pax6_prenatal_vs_postnatal	postnatal
LACTB2	0.0266312	-1.90149	0	0.087	1	markers_Pax6_prenatal_vs_postnatal	postnatal
C10orf143	0.0266312	-1.93422	0	0.087	1	markers_Pax6_prenatal_vs_postnatal	postnatal
VAMP1	0.0266312	-1.89913	0	0.087	1	markers_Pax6_prenatal_vs_postnatal	postnatal
ENSG00000248636	0.0266312	-2.32626	0	0.087	1	markers_Pax6_prenatal_vs_postnatal	postnatal
RIN3	0.0266312	-2.03674	0	0.087	1	markers_Pax6_prenatal_vs_postnatal	postnatal
MYBBP1A	0.0266312	-1.97134	0	0.087	1	markers_Pax6_prenatal_vs_postnatal	postnatal
SIRT7	0.0266312	-1.95164	0	0.087	1	markers_Pax6_prenatal_vs_postnatal	postnatal
CCDC134	0.0266312	-1.83446	0	0.087	1	markers_Pax6_prenatal_vs_postnatal	postnatal
DUSP8	0.0266419	-0.459804	0.058	0.188	1	markers_Pax6_prenatal_vs_postnatal	postnatal
DSCAML1	0.0266455	0.540581	0.769	0.906	1	markers_Pax6_prenatal_vs_postnatal	prenatal
HID1	0.0266528	-0.567729	0.019	0.123	1	markers_Pax6_prenatal_vs_postnatal	postnatal
TMEM116	0.0266622	0.611715	0.077	0.224	1	markers_Pax6_prenatal_vs_postnatal	prenatal
MTLN	0.0267179	-0.566936	0.019	0.123	1	markers_Pax6_prenatal_vs_postnatal	postnatal
NAT10	0.026727	0.147782	0.135	0.315	1	markers_Pax6_prenatal_vs_postnatal	prenatal
PKNOX1	0.0267276	0.206582	0.173	0.38	1	markers_Pax6_prenatal_vs_postnatal	prenatal
MRPL22	0.0267452	0.328265	0.077	0.224	1	markers_Pax6_prenatal_vs_postnatal	prenatal
CA10	0.0267495	-0.859261	0.038	0.154	1	markers_Pax6_prenatal_vs_postnatal	postnatal
RNF44	0.0267543	0.468256	0.038	0.157	1	markers_Pax6_prenatal_vs_postnatal	prenatal
CCNG1	0.0267878	-0.955513	0.019	0.123	1	markers_Pax6_prenatal_vs_postnatal	postnatal
ZMIZ1	0.0268016	0.377013	0.231	0.487	1	markers_Pax6_prenatal_vs_postnatal	prenatal
CCDC43	0.0268159	-0.448358	0.019	0.123	1	markers_Pax6_prenatal_vs_postnatal	postnatal
PEX19	0.0268206	-1.02271	0.019	0.123	1	markers_Pax6_prenatal_vs_postnatal	postnatal
CEP41	0.0268489	-0.267658	0.038	0.157	1	markers_Pax6_prenatal_vs_postnatal	postnatal
ANK2-AS1	0.0268919	0.407123	0.269	0.552	1	markers_Pax6_prenatal_vs_postnatal	prenatal
ENSG00000236358	0.0269142	0.194277	0.019	0.123	1	markers_Pax6_prenatal_vs_postnatal	prenatal
ACHE	0.0269142	-0.298609	0.019	0.123	1	markers_Pax6_prenatal_vs_postnatal	postnatal
TSPOAP1	0.026937	0.339087	0.077	0.222	1	markers_Pax6_prenatal_vs_postnatal	prenatal
FAM172A	0.0269508	0.443172	0.712	0.896	1	markers_Pax6_prenatal_vs_postnatal	prenatal
MAPK8	0.0269634	0.74238	0.673	0.832	1	markers_Pax6_prenatal_vs_postnatal	prenatal
ASB7	0.0269687	0.326287	0.077	0.222	1	markers_Pax6_prenatal_vs_postnatal	prenatal
ENSG00000236760	0.0270178	-0.817547	0.019	0.123	1	markers_Pax6_prenatal_vs_postnatal	postnatal
NADK2	0.0270398	0.245632	0.077	0.222	1	markers_Pax6_prenatal_vs_postnatal	prenatal
NSRP1	0.0270663	0.637287	0.212	0.444	1	markers_Pax6_prenatal_vs_postnatal	prenatal
UBE2S	0.0271014	0.859355	0.058	0.191	1	markers_Pax6_prenatal_vs_postnatal	prenatal
SLIT1	0.0271021	-0.314735	0.212	0.418	1	markers_Pax6_prenatal_vs_postnatal	postnatal
FGF14-AS1	0.0271453	0.163369	0.038	0.157	1	markers_Pax6_prenatal_vs_postnatal	prenatal
ENSG00000233967	0.0271749	-1.87077	0	0.086	1	markers_Pax6_prenatal_vs_postnatal	postnatal
RAB26	0.0271749	-2.10711	0	0.086	1	markers_Pax6_prenatal_vs_postnatal	postnatal
ATAD3A	0.0271749	-1.96157	0	0.086	1	markers_Pax6_prenatal_vs_postnatal	postnatal
ORMDL3	0.0271749	-1.8432	0	0.086	1	markers_Pax6_prenatal_vs_postnatal	postnatal
RIMS2	0.0272089	0.469148	0.962	0.995	1	markers_Pax6_prenatal_vs_postnatal	prenatal
LINC01357	0.027217	-0.296005	0.038	0.156	1	markers_Pax6_prenatal_vs_postnatal	postnatal
HUS1	0.0272412	-0.478639	0.038	0.156	1	markers_Pax6_prenatal_vs_postnatal	postnatal
ENSG00000282943	0.0272496	-0.384229	0.019	0.123	1	markers_Pax6_prenatal_vs_postnatal	postnatal
NDUFAF2	0.0272547	0.520106	0.288	0.565	1	markers_Pax6_prenatal_vs_postnatal	prenatal
CCDC12	0.0272915	0.411736	0.077	0.223	1	markers_Pax6_prenatal_vs_postnatal	prenatal
MAPRE1	0.0273245	0.466117	0.038	0.157	1	markers_Pax6_prenatal_vs_postnatal	prenatal
CBLB	0.027327	2.0357	0.481	0.513	1	markers_Pax6_prenatal_vs_postnatal	prenatal
RILPL1	0.0273434	0.774784	0.077	0.223	1	markers_Pax6_prenatal_vs_postnatal	prenatal
SLC4A10	0.0273788	-0.180462	0.788	0.934	1	markers_Pax6_prenatal_vs_postnatal	postnatal
SPPL2B	0.0274014	1.01618	0.058	0.19	1	markers_Pax6_prenatal_vs_postnatal	prenatal
PHB2	0.0274496	0.263262	0.019	0.123	1	markers_Pax6_prenatal_vs_postnatal	prenatal
ARF4	0.0275308	0.735652	0.115	0.291	1	markers_Pax6_prenatal_vs_postnatal	prenatal
TMEM169	0.0275518	0.126155	0.058	0.188	1	markers_Pax6_prenatal_vs_postnatal	prenatal
USP36	0.0275842	0.14542	0.115	0.283	1	markers_Pax6_prenatal_vs_postnatal	prenatal
LINC02762	0.0276086	-0.523918	0.038	0.156	1	markers_Pax6_prenatal_vs_postnatal	postnatal
ZNF586	0.0276356	0.218359	0.25	0.516	1	markers_Pax6_prenatal_vs_postnatal	prenatal
MTIF2	0.0276447	-0.415817	0.038	0.155	1	markers_Pax6_prenatal_vs_postnatal	postnatal
COPB2	0.0276731	0.707257	0.192	0.417	1	markers_Pax6_prenatal_vs_postnatal	prenatal
TIPIN	0.0276982	-1.39466	0.019	0.121	1	markers_Pax6_prenatal_vs_postnatal	postnatal
FBXW4	0.0276992	0.564298	0.231	0.494	1	markers_Pax6_prenatal_vs_postnatal	prenatal
PCNX2	0.0277024	-0.292185	0.577	0.89	1	markers_Pax6_prenatal_vs_postnatal	postnatal
FGF12	0.0277266	-0.234759	0.827	0.981	1	markers_Pax6_prenatal_vs_postnatal	postnatal
STN1	0.0277295	-1.84662	0	0.086	1	markers_Pax6_prenatal_vs_postnatal	postnatal
EIF2B2	0.0277295	-1.72995	0	0.086	1	markers_Pax6_prenatal_vs_postnatal	postnatal
NIF3L1	0.0277295	-1.70413	0	0.086	1	markers_Pax6_prenatal_vs_postnatal	postnatal
ENSG00000251523	0.0277295	-1.77446	0	0.086	1	markers_Pax6_prenatal_vs_postnatal	postnatal
SMIM15	0.0277295	-1.83106	0	0.086	1	markers_Pax6_prenatal_vs_postnatal	postnatal
GRPEL2	0.0277295	-1.78173	0	0.086	1	markers_Pax6_prenatal_vs_postnatal	postnatal
PWWP2B	0.0277295	-1.71574	0	0.086	1	markers_Pax6_prenatal_vs_postnatal	postnatal
KCTD17	0.0277295	-1.74133	0	0.086	1	markers_Pax6_prenatal_vs_postnatal	postnatal
ZXDB	0.0277295	-1.94445	0	0.086	1	markers_Pax6_prenatal_vs_postnatal	postnatal
DAZAP2	0.0277539	0.168301	0.038	0.156	1	markers_Pax6_prenatal_vs_postnatal	prenatal
NAA10	0.0277661	-1.28205	0.019	0.121	1	markers_Pax6_prenatal_vs_postnatal	postnatal
ALAS1	0.0277916	-0.635632	0.019	0.122	1	markers_Pax6_prenatal_vs_postnatal	postnatal
MED26	0.0278024	-0.713755	0.038	0.154	1	markers_Pax6_prenatal_vs_postnatal	postnatal
ENSG00000286854	0.0278027	-1.44474	0.019	0.12	1	markers_Pax6_prenatal_vs_postnatal	postnatal
C2orf69	0.0278354	0.336202	0.077	0.221	1	markers_Pax6_prenatal_vs_postnatal	prenatal
PTPRM	0.0278421	-0.292974	0.692	0.903	1	markers_Pax6_prenatal_vs_postnatal	postnatal
ENSG00000235100	0.0278983	-0.898775	0.019	0.121	1	markers_Pax6_prenatal_vs_postnatal	postnatal
NT5C3B	0.0279292	0.822879	0.058	0.19	1	markers_Pax6_prenatal_vs_postnatal	prenatal
HMGN5	0.0280789	-0.316619	0.038	0.154	1	markers_Pax6_prenatal_vs_postnatal	postnatal
ENSG00000289529	0.0280936	2.76778	0.115	0.051	1	markers_Pax6_prenatal_vs_postnatal	prenatal
CCNY	0.0281162	0.336002	0.385	0.759	1	markers_Pax6_prenatal_vs_postnatal	prenatal
SMDT1	0.0281524	0.12885	0.077	0.219	1	markers_Pax6_prenatal_vs_postnatal	prenatal
SMC5	0.0281537	0.600384	0.269	0.547	1	markers_Pax6_prenatal_vs_postnatal	prenatal
KDM5B	0.0281821	0.634063	0.231	0.49	1	markers_Pax6_prenatal_vs_postnatal	prenatal
NOMO1	0.0281823	0.974339	0.038	0.156	1	markers_Pax6_prenatal_vs_postnatal	prenatal
ENSG00000229151	0.028192	0.269362	0.058	0.187	1	markers_Pax6_prenatal_vs_postnatal	prenatal
CTSA	0.0282132	0.863063	0.038	0.156	1	markers_Pax6_prenatal_vs_postnatal	prenatal
TBPL1	0.0282256	-0.348745	0.058	0.187	1	markers_Pax6_prenatal_vs_postnatal	postnatal
PLPPR2	0.0282893	0.557192	0.096	0.254	1	markers_Pax6_prenatal_vs_postnatal	prenatal
PLCH2	0.0282952	-1.87586	0	0.085	1	markers_Pax6_prenatal_vs_postnatal	postnatal
TDRKH	0.0282952	-1.76638	0	0.085	1	markers_Pax6_prenatal_vs_postnatal	postnatal
DPH3	0.0282952	-1.69039	0	0.085	1	markers_Pax6_prenatal_vs_postnatal	postnatal
ENSG00000287319	0.0282952	-2.06265	0	0.085	1	markers_Pax6_prenatal_vs_postnatal	postnatal
APBB3	0.0282952	-1.6342	0	0.085	1	markers_Pax6_prenatal_vs_postnatal	postnatal
TYSND1	0.0282952	-1.79224	0	0.085	1	markers_Pax6_prenatal_vs_postnatal	postnatal
ENSG00000289180	0.0282952	-1.94468	0	0.085	1	markers_Pax6_prenatal_vs_postnatal	postnatal
UBALD1	0.0282952	-1.63723	0	0.085	1	markers_Pax6_prenatal_vs_postnatal	postnatal
PTDSS2	0.0283066	-0.4325	0.058	0.187	1	markers_Pax6_prenatal_vs_postnatal	postnatal
ADGRA2	0.0283181	-1.27333	0.019	0.12	1	markers_Pax6_prenatal_vs_postnatal	postnatal
RUFY1	0.0283246	0.586707	0.154	0.354	1	markers_Pax6_prenatal_vs_postnatal	prenatal
ZMIZ2	0.0283285	0.490027	0.077	0.22	1	markers_Pax6_prenatal_vs_postnatal	prenatal
YPEL5	0.0283977	0.70233	0.135	0.318	1	markers_Pax6_prenatal_vs_postnatal	prenatal
SOX1-OT	0.0284174	3.08225	0.173	0.096	1	markers_Pax6_prenatal_vs_postnatal	prenatal
NUDT5	0.028427	0.131854	0.135	0.317	1	markers_Pax6_prenatal_vs_postnatal	prenatal
NSUN6	0.028504	0.367045	0.269	0.556	1	markers_Pax6_prenatal_vs_postnatal	prenatal
ZNF461	0.0285432	0.222673	0.096	0.252	1	markers_Pax6_prenatal_vs_postnatal	prenatal
GADD45A	0.0285517	0.658421	0.019	0.121	1	markers_Pax6_prenatal_vs_postnatal	prenatal
ZNF233	0.0285517	0.411722	0.019	0.121	1	markers_Pax6_prenatal_vs_postnatal	prenatal
FAM27C	0.0285711	-0.711166	0.058	0.184	1	markers_Pax6_prenatal_vs_postnatal	postnatal
EIF4A1	0.0285749	0.535684	0.192	0.414	1	markers_Pax6_prenatal_vs_postnatal	prenatal
DHX9	0.0285928	0.212184	0.269	0.569	1	markers_Pax6_prenatal_vs_postnatal	prenatal
ZRANB2	0.0286254	0.291034	0.346	0.694	1	markers_Pax6_prenatal_vs_postnatal	prenatal
LINC01422	0.0286698	-1.45857	0.019	0.12	1	markers_Pax6_prenatal_vs_postnatal	postnatal
BAG6	0.0287013	-1.14821	0.019	0.12	1	markers_Pax6_prenatal_vs_postnatal	postnatal
DERL1	0.0287274	0.109061	0.077	0.221	1	markers_Pax6_prenatal_vs_postnatal	prenatal
LURAP1L-AS1	0.0287364	-1.09076	0.019	0.12	1	markers_Pax6_prenatal_vs_postnatal	postnatal
NMNAT1	0.0287667	-0.764409	0.019	0.121	1	markers_Pax6_prenatal_vs_postnatal	postnatal
CACNA1I	0.0288083	-0.267621	0.077	0.219	1	markers_Pax6_prenatal_vs_postnatal	postnatal
H2AZ1	0.0288154	1.08099	0.096	0.254	1	markers_Pax6_prenatal_vs_postnatal	prenatal
SMAP1	0.0288306	-0.12344	0.423	0.749	1	markers_Pax6_prenatal_vs_postnatal	postnatal
FZR1	0.0288659	-0.439157	0.038	0.154	1	markers_Pax6_prenatal_vs_postnatal	postnatal
LAMTOR2	0.0288719	-0.653972	0.019	0.121	1	markers_Pax6_prenatal_vs_postnatal	postnatal
RTL10	0.0288723	-1.68403	0	0.085	1	markers_Pax6_prenatal_vs_postnatal	postnatal
ENSG00000273319	0.0288723	-1.83863	0	0.085	1	markers_Pax6_prenatal_vs_postnatal	postnatal
DDIT3	0.0288723	-1.94382	0	0.085	1	markers_Pax6_prenatal_vs_postnatal	postnatal
KEAP1	0.0288723	-1.84312	0	0.085	1	markers_Pax6_prenatal_vs_postnatal	postnatal
PJVK	0.0288723	-2.01248	0	0.085	1	markers_Pax6_prenatal_vs_postnatal	postnatal
JAGN1	0.0288723	-1.83278	0	0.085	1	markers_Pax6_prenatal_vs_postnatal	postnatal
ENSG00000287778	0.0288723	-1.84797	0	0.085	1	markers_Pax6_prenatal_vs_postnatal	postnatal
RELT	0.0288723	-1.79011	0	0.085	1	markers_Pax6_prenatal_vs_postnatal	postnatal
NPTN-IT1	0.0288723	-1.70301	0	0.085	1	markers_Pax6_prenatal_vs_postnatal	postnatal
MTFR1L	0.0288837	-0.140445	0.038	0.155	1	markers_Pax6_prenatal_vs_postnatal	postnatal
FN3K	0.0288975	-0.560179	0.038	0.154	1	markers_Pax6_prenatal_vs_postnatal	postnatal
ENSG00000290046	0.0289393	-0.246196	0.058	0.186	1	markers_Pax6_prenatal_vs_postnatal	postnatal
HFM1	0.0289417	0.360104	0.212	0.447	1	markers_Pax6_prenatal_vs_postnatal	prenatal
MRPS7	0.028945	-0.97089	0.038	0.152	1	markers_Pax6_prenatal_vs_postnatal	postnatal
TNFAIP8L3	0.0289844	1.02526	0.135	0.318	1	markers_Pax6_prenatal_vs_postnatal	prenatal
CFAP410	0.0290128	-0.513517	0.019	0.121	1	markers_Pax6_prenatal_vs_postnatal	postnatal
GALT	0.0290306	-0.725176	0.038	0.153	1	markers_Pax6_prenatal_vs_postnatal	postnatal
SLTM	0.0290501	0.464458	0.269	0.556	1	markers_Pax6_prenatal_vs_postnatal	prenatal
PDE4DIP	0.0291023	0.134928	0.346	0.7	1	markers_Pax6_prenatal_vs_postnatal	prenatal
IFNGR1	0.0292315	0.33287	0.096	0.251	1	markers_Pax6_prenatal_vs_postnatal	prenatal
UBXN6	0.0292405	-0.195114	0.038	0.154	1	markers_Pax6_prenatal_vs_postnatal	postnatal
DNTTIP2	0.0292526	-0.415497	0.058	0.185	1	markers_Pax6_prenatal_vs_postnatal	postnatal
ZBTB17	0.0292666	-0.770073	0.019	0.12	1	markers_Pax6_prenatal_vs_postnatal	postnatal
ADAM19	0.0293184	-0.610344	0.038	0.153	1	markers_Pax6_prenatal_vs_postnatal	postnatal
TENT2	0.0293507	0.538144	0.308	0.62	1	markers_Pax6_prenatal_vs_postnatal	prenatal
ATP7B	0.0293786	0.55563	0.115	0.284	1	markers_Pax6_prenatal_vs_postnatal	prenatal
BASP1	0.0293799	0.780975	0.673	0.846	1	markers_Pax6_prenatal_vs_postnatal	prenatal
ASB8	0.0293945	0.305518	0.077	0.22	1	markers_Pax6_prenatal_vs_postnatal	prenatal
FOXN2	0.029416	0.330423	0.096	0.251	1	markers_Pax6_prenatal_vs_postnatal	prenatal
PDE7A	0.0294316	0.127107	0.327	0.657	1	markers_Pax6_prenatal_vs_postnatal	prenatal
SPC25	0.0294611	-1.93617	0	0.084	1	markers_Pax6_prenatal_vs_postnatal	postnatal
HGFAC	0.0294611	-1.74379	0	0.084	1	markers_Pax6_prenatal_vs_postnatal	postnatal
TBRG4	0.0294611	-1.766	0	0.084	1	markers_Pax6_prenatal_vs_postnatal	postnatal
NR1H3	0.0294611	-1.87897	0	0.084	1	markers_Pax6_prenatal_vs_postnatal	postnatal
SLC27A2	0.0294611	-1.98009	0	0.084	1	markers_Pax6_prenatal_vs_postnatal	postnatal
ENSG00000275734	0.0294611	-1.73229	0	0.084	1	markers_Pax6_prenatal_vs_postnatal	postnatal
C17orf67	0.029481	-0.570969	0.019	0.12	1	markers_Pax6_prenatal_vs_postnatal	postnatal
CCNT1	0.029508	0.21647	0.096	0.251	1	markers_Pax6_prenatal_vs_postnatal	prenatal
ENSG00000273118	0.0295083	0.282357	0.058	0.187	1	markers_Pax6_prenatal_vs_postnatal	prenatal
LSM3	0.0295083	0.605167	0.058	0.187	1	markers_Pax6_prenatal_vs_postnatal	prenatal
MKNK2	0.0295528	-0.484745	0.019	0.12	1	markers_Pax6_prenatal_vs_postnatal	postnatal
TBC1D10B	0.0295888	0.218957	0.019	0.12	1	markers_Pax6_prenatal_vs_postnatal	prenatal
CUTA	0.0296147	0.107364	0.115	0.281	1	markers_Pax6_prenatal_vs_postnatal	prenatal
ZNF776	0.029626	0.521855	0.038	0.154	1	markers_Pax6_prenatal_vs_postnatal	prenatal
HEXIM2-AS1	0.0296411	-0.320967	0.038	0.153	1	markers_Pax6_prenatal_vs_postnatal	postnatal
POC1B-AS1	0.0296663	0.960189	0.038	0.154	1	markers_Pax6_prenatal_vs_postnatal	prenatal
BLOC1S6	0.0296786	0.969792	0.192	0.423	1	markers_Pax6_prenatal_vs_postnatal	prenatal
TIMM21	0.0296944	-0.418306	0.058	0.184	1	markers_Pax6_prenatal_vs_postnatal	postnatal
IFFO1	0.0296968	0.642235	0.019	0.12	1	markers_Pax6_prenatal_vs_postnatal	prenatal
GABPB1-AS1	0.0296985	0.57532	0.269	0.537	1	markers_Pax6_prenatal_vs_postnatal	prenatal
ADGRB1	0.0297371	0.345995	0.077	0.217	1	markers_Pax6_prenatal_vs_postnatal	prenatal
UBE2D4	0.0297961	-0.352634	0.038	0.154	1	markers_Pax6_prenatal_vs_postnatal	postnatal
ANKRD27	0.0297962	0.646102	0.096	0.249	1	markers_Pax6_prenatal_vs_postnatal	prenatal
EIF3E	0.0298247	0.42523	0.25	0.524	1	markers_Pax6_prenatal_vs_postnatal	prenatal
DDA1	0.0298688	-0.341946	0.038	0.153	1	markers_Pax6_prenatal_vs_postnatal	postnatal
TVP23B	0.0299566	-0.731148	0.019	0.12	1	markers_Pax6_prenatal_vs_postnatal	postnatal
UBE2W	0.029977	0.2837	0.327	0.643	1	markers_Pax6_prenatal_vs_postnatal	prenatal
ACAP2	0.0300003	-0.106237	0.404	0.75	1	markers_Pax6_prenatal_vs_postnatal	postnatal
RABEPK	0.0300062	0.305901	0.058	0.186	1	markers_Pax6_prenatal_vs_postnatal	prenatal
NWD2	0.0300168	2.85675	0.25	0.174	1	markers_Pax6_prenatal_vs_postnatal	prenatal
PPM1A	0.0300219	0.219774	0.308	0.607	1	markers_Pax6_prenatal_vs_postnatal	prenatal
MAD2L2	0.0300616	-1.90908	0	0.083	1	markers_Pax6_prenatal_vs_postnatal	postnatal
KIZ-AS1	0.0300616	-2.04757	0	0.083	1	markers_Pax6_prenatal_vs_postnatal	postnatal
IPCEF1	0.0300616	-2.26982	0	0.083	1	markers_Pax6_prenatal_vs_postnatal	postnatal
AP5Z1	0.0300616	-1.60225	0	0.083	1	markers_Pax6_prenatal_vs_postnatal	postnatal
ENSG00000258216	0.0300616	-2.13067	0	0.083	1	markers_Pax6_prenatal_vs_postnatal	postnatal
FAM174C	0.0300616	-1.80239	0	0.083	1	markers_Pax6_prenatal_vs_postnatal	postnatal
CYYR1-AS1	0.0300616	-2.20369	0	0.083	1	markers_Pax6_prenatal_vs_postnatal	postnatal
DDX58	0.0300661	-0.500598	0.019	0.12	1	markers_Pax6_prenatal_vs_postnatal	postnatal
GJD2	0.0300661	-0.468839	0.019	0.12	1	markers_Pax6_prenatal_vs_postnatal	postnatal
IQCH-AS1	0.0301026	-0.624928	0.019	0.12	1	markers_Pax6_prenatal_vs_postnatal	postnatal
RABAC1	0.0301056	0.417376	0.154	0.346	1	markers_Pax6_prenatal_vs_postnatal	prenatal
SLC27A6	0.0301207	0.450408	0.135	0.309	1	markers_Pax6_prenatal_vs_postnatal	prenatal
MRTO4	0.0301392	-0.624429	0.019	0.12	1	markers_Pax6_prenatal_vs_postnatal	postnatal
RHBDL1	0.0301759	-0.46299	0.019	0.12	1	markers_Pax6_prenatal_vs_postnatal	postnatal
NCSTN	0.0302125	-0.201532	0.019	0.12	1	markers_Pax6_prenatal_vs_postnatal	postnatal
ENDOG	0.0302125	-0.503346	0.019	0.12	1	markers_Pax6_prenatal_vs_postnatal	postnatal
TBC1D4	0.0302554	0.169505	0.288	0.579	1	markers_Pax6_prenatal_vs_postnatal	prenatal
SETD2	0.0302762	0.35439	0.385	0.76	1	markers_Pax6_prenatal_vs_postnatal	prenatal
MAP2K1	0.0302993	0.430603	0.135	0.317	1	markers_Pax6_prenatal_vs_postnatal	prenatal
SIRT3	0.0303364	-0.111744	0.038	0.153	1	markers_Pax6_prenatal_vs_postnatal	postnatal
SELENOO	0.0303448	0.934179	0.154	0.347	1	markers_Pax6_prenatal_vs_postnatal	prenatal
RNF103	0.0303574	0.736906	0.173	0.388	1	markers_Pax6_prenatal_vs_postnatal	prenatal
GALNT11	0.0303604	0.117828	0.404	0.774	1	markers_Pax6_prenatal_vs_postnatal	prenatal
POM121C	0.0303732	0.630318	0.192	0.423	1	markers_Pax6_prenatal_vs_postnatal	prenatal
SCRN3	0.0303845	0.488562	0.154	0.349	1	markers_Pax6_prenatal_vs_postnatal	prenatal
CGREF1	0.0304623	0.271535	0.096	0.25	1	markers_Pax6_prenatal_vs_postnatal	prenatal
EXOC4	0.030485	0.575367	0.712	0.843	1	markers_Pax6_prenatal_vs_postnatal	prenatal
ZC3H6	0.0305515	0.471415	0.25	0.519	1	markers_Pax6_prenatal_vs_postnatal	prenatal
CFAP298	0.0305849	0.142262	0.096	0.25	1	markers_Pax6_prenatal_vs_postnatal	prenatal
GNPDA1	0.0305942	0.10864	0.038	0.153	1	markers_Pax6_prenatal_vs_postnatal	prenatal
ENSG00000260664	0.0305979	2.47255	0.288	0.219	1	markers_Pax6_prenatal_vs_postnatal	prenatal
NECAP1	0.0306215	0.342342	0.135	0.314	1	markers_Pax6_prenatal_vs_postnatal	prenatal
PNMA6A	0.0306308	-1.07598	0.019	0.119	1	markers_Pax6_prenatal_vs_postnatal	postnatal
LMO7-AS1	0.0306624	-0.623521	0.019	0.119	1	markers_Pax6_prenatal_vs_postnatal	postnatal
ZNF569	0.030666	0.333095	0.115	0.284	1	markers_Pax6_prenatal_vs_postnatal	prenatal
SEC23B	0.0306671	0.431035	0.096	0.25	1	markers_Pax6_prenatal_vs_postnatal	prenatal
LSMEM1	0.0306743	-1.60309	0	0.083	1	markers_Pax6_prenatal_vs_postnatal	postnatal
ENSG00000271917	0.0306743	-1.80944	0	0.083	1	markers_Pax6_prenatal_vs_postnatal	postnatal
ENSG00000223930	0.0306743	-2.49464	0	0.083	1	markers_Pax6_prenatal_vs_postnatal	postnatal
FGF10	0.0306743	-2.77461	0	0.083	1	markers_Pax6_prenatal_vs_postnatal	postnatal
ENSG00000272341	0.0306743	-1.71417	0	0.083	1	markers_Pax6_prenatal_vs_postnatal	postnatal
RNF139-DT	0.0306743	-1.69183	0	0.083	1	markers_Pax6_prenatal_vs_postnatal	postnatal
GLIPR1	0.0306743	-1.80976	0	0.083	1	markers_Pax6_prenatal_vs_postnatal	postnatal
ENSG00000261369	0.0306743	-1.75388	0	0.083	1	markers_Pax6_prenatal_vs_postnatal	postnatal
ENSG00000285918	0.0306743	-1.84225	0	0.083	1	markers_Pax6_prenatal_vs_postnatal	postnatal
ABCA9-AS1	0.0306743	-1.70998	0	0.083	1	markers_Pax6_prenatal_vs_postnatal	postnatal
MLH3	0.0308093	0.516547	0.192	0.417	1	markers_Pax6_prenatal_vs_postnatal	prenatal
ENSG00000279726	0.0308117	-0.445348	0.019	0.119	1	markers_Pax6_prenatal_vs_postnatal	postnatal
LETR1	0.0308278	0.455732	0.231	0.474	1	markers_Pax6_prenatal_vs_postnatal	prenatal
NDUFAF1	0.0308552	-0.848851	0.019	0.119	1	markers_Pax6_prenatal_vs_postnatal	postnatal
PRDM4	0.030922	-0.139236	0.058	0.185	1	markers_Pax6_prenatal_vs_postnatal	postnatal
ENSG00000258637	0.0309324	0.136831	0.327	0.648	1	markers_Pax6_prenatal_vs_postnatal	prenatal
TRAPPC2L	0.0309354	-1.13994	0.019	0.118	1	markers_Pax6_prenatal_vs_postnatal	postnatal
DENND10	0.0309703	0.267729	0.096	0.251	1	markers_Pax6_prenatal_vs_postnatal	prenatal
MAK	0.0310144	0.892937	0.135	0.316	1	markers_Pax6_prenatal_vs_postnatal	prenatal
DENR	0.0310258	0.415561	0.173	0.378	1	markers_Pax6_prenatal_vs_postnatal	prenatal
PRR12	0.031027	-0.63382	0.058	0.183	1	markers_Pax6_prenatal_vs_postnatal	postnatal
SERAC1	0.0310416	0.772754	0.115	0.283	1	markers_Pax6_prenatal_vs_postnatal	prenatal
SEC11A	0.0310682	0.63728	0.115	0.283	1	markers_Pax6_prenatal_vs_postnatal	prenatal
HELLPAR	0.0310684	0.428036	0.077	0.214	1	markers_Pax6_prenatal_vs_postnatal	prenatal
EPM2A-DT	0.0310737	0.55704	0.192	0.404	1	markers_Pax6_prenatal_vs_postnatal	prenatal
KRAS	0.0311093	0.174056	0.231	0.473	1	markers_Pax6_prenatal_vs_postnatal	prenatal
ENSG00000223727	0.03122	0.504219	0.115	0.277	1	markers_Pax6_prenatal_vs_postnatal	prenatal
PIP5K1A	0.0312373	-0.122277	0.269	0.526	1	markers_Pax6_prenatal_vs_postnatal	postnatal
SMIM19	0.0312422	0.201979	0.038	0.153	1	markers_Pax6_prenatal_vs_postnatal	prenatal
ADAL	0.0312508	-0.28141	0.038	0.152	1	markers_Pax6_prenatal_vs_postnatal	postnatal
ENSG00000258419	0.0312808	-1.20542	0.019	0.117	1	markers_Pax6_prenatal_vs_postnatal	postnatal
ENSG00000286833	0.0312993	-1.93443	0	0.082	1	markers_Pax6_prenatal_vs_postnatal	postnatal
LINC01750	0.0312993	-1.68573	0	0.082	1	markers_Pax6_prenatal_vs_postnatal	postnatal
RFX5	0.0312993	-1.78984	0	0.082	1	markers_Pax6_prenatal_vs_postnatal	postnatal
ATRAID	0.0312993	-1.62347	0	0.082	1	markers_Pax6_prenatal_vs_postnatal	postnatal
AGA-DT	0.0312993	-2.35065	0	0.082	1	markers_Pax6_prenatal_vs_postnatal	postnatal
CD81-AS1	0.0312993	-1.8128	0	0.082	1	markers_Pax6_prenatal_vs_postnatal	postnatal
MCRS1	0.0312993	-1.81383	0	0.082	1	markers_Pax6_prenatal_vs_postnatal	postnatal
MDP1	0.0312993	-1.69758	0	0.082	1	markers_Pax6_prenatal_vs_postnatal	postnatal
TRPM4	0.0312993	-1.64285	0	0.082	1	markers_Pax6_prenatal_vs_postnatal	postnatal
SMIM45	0.0312993	-1.72861	0	0.082	1	markers_Pax6_prenatal_vs_postnatal	postnatal
CBS	0.0313082	-0.562926	0.019	0.119	1	markers_Pax6_prenatal_vs_postnatal	postnatal
SRC	0.0313357	-0.572074	0.058	0.182	1	markers_Pax6_prenatal_vs_postnatal	postnatal
TOR1A	0.0314286	-0.910122	0.019	0.118	1	markers_Pax6_prenatal_vs_postnatal	postnatal
ENSG00000258302	0.0314466	0.245976	0.038	0.153	1	markers_Pax6_prenatal_vs_postnatal	prenatal
SST	0.0315186	-0.306801	0.154	0.323	1	markers_Pax6_prenatal_vs_postnatal	postnatal
MPZL1	0.0315864	0.152401	0.154	0.346	1	markers_Pax6_prenatal_vs_postnatal	prenatal
CYREN	0.0315927	0.569644	0.038	0.152	1	markers_Pax6_prenatal_vs_postnatal	prenatal
CYB561D1	0.0316201	-0.860291	0.019	0.118	1	markers_Pax6_prenatal_vs_postnatal	postnatal
SMARCB1	0.0316619	0.332225	0.115	0.279	1	markers_Pax6_prenatal_vs_postnatal	prenatal
NOA1	0.0317354	-0.703486	0.019	0.118	1	markers_Pax6_prenatal_vs_postnatal	postnatal
NUDT4	0.0317544	0.27299	0.096	0.249	1	markers_Pax6_prenatal_vs_postnatal	prenatal
HIP1R	0.0317602	2.48287	0.269	0.197	1	markers_Pax6_prenatal_vs_postnatal	prenatal
TRMT5	0.0318125	-0.722568	0.019	0.118	1	markers_Pax6_prenatal_vs_postnatal	postnatal
NYAP2	0.0318147	-0.185009	0.538	0.847	1	markers_Pax6_prenatal_vs_postnatal	postnatal
DHFR	0.0318512	-0.652803	0.019	0.118	1	markers_Pax6_prenatal_vs_postnatal	postnatal
CHD8	0.0318538	0.459724	0.25	0.52	1	markers_Pax6_prenatal_vs_postnatal	prenatal
WDR74	0.0318597	0.704551	0.058	0.184	1	markers_Pax6_prenatal_vs_postnatal	prenatal
DZANK1	0.0318659	0.770747	0.096	0.251	1	markers_Pax6_prenatal_vs_postnatal	prenatal
PRKAA1	0.0318841	0.75545	0.135	0.316	1	markers_Pax6_prenatal_vs_postnatal	prenatal
A2M	0.0319285	-0.375866	0.019	0.118	1	markers_Pax6_prenatal_vs_postnatal	postnatal
NOX5	0.0319369	-2.30818	0	0.082	1	markers_Pax6_prenatal_vs_postnatal	postnatal
B4GALT3	0.0319369	-1.93198	0	0.082	1	markers_Pax6_prenatal_vs_postnatal	postnatal
ADAMTS9-AS2	0.0319369	-3.19042	0	0.082	1	markers_Pax6_prenatal_vs_postnatal	postnatal
CLDN11	0.0319369	-1.66968	0	0.082	1	markers_Pax6_prenatal_vs_postnatal	postnatal
HOPX	0.0319369	-2.21283	0	0.082	1	markers_Pax6_prenatal_vs_postnatal	postnatal
ENSG00000251031	0.0319369	-2.47061	0	0.082	1	markers_Pax6_prenatal_vs_postnatal	postnatal
MYC	0.0319369	-1.53885	0	0.082	1	markers_Pax6_prenatal_vs_postnatal	postnatal
USP2-AS1	0.0319369	-1.82515	0	0.082	1	markers_Pax6_prenatal_vs_postnatal	postnatal
PGBD4	0.0319369	-1.66104	0	0.082	1	markers_Pax6_prenatal_vs_postnatal	postnatal
NPW	0.0319369	-1.94852	0	0.082	1	markers_Pax6_prenatal_vs_postnatal	postnatal
ENSG00000286288	0.0319369	-2.01892	0	0.082	1	markers_Pax6_prenatal_vs_postnatal	postnatal
ENSG00000233739	0.0319369	-1.92234	0	0.082	1	markers_Pax6_prenatal_vs_postnatal	postnatal
SHISA9	0.0319427	-0.2598	0.904	0.978	1	markers_Pax6_prenatal_vs_postnatal	postnatal
POU3F3	0.0319649	0.451457	0.135	0.311	1	markers_Pax6_prenatal_vs_postnatal	prenatal
ENSG00000248458	0.0320448	-0.314214	0.019	0.118	1	markers_Pax6_prenatal_vs_postnatal	postnatal
COG4	0.032048	0.617256	0.058	0.183	1	markers_Pax6_prenatal_vs_postnatal	prenatal
PARD6G-AS1	0.0320565	-1.13167	0.019	0.117	1	markers_Pax6_prenatal_vs_postnatal	postnatal
ZNF354A	0.032121	-0.129722	0.038	0.152	1	markers_Pax6_prenatal_vs_postnatal	postnatal
CASC2	0.0321226	0.207375	0.019	0.118	1	markers_Pax6_prenatal_vs_postnatal	prenatal
HIGD1A	0.032156	-0.15845	0.038	0.152	1	markers_Pax6_prenatal_vs_postnatal	postnatal
RPS6	0.0321629	1.64603	0.404	0.384	1	markers_Pax6_prenatal_vs_postnatal	prenatal
ZNF354B	0.0322078	-0.575983	0.038	0.15	1	markers_Pax6_prenatal_vs_postnatal	postnatal
FAM200A	0.0322078	-0.603203	0.038	0.15	1	markers_Pax6_prenatal_vs_postnatal	postnatal
PPP1R9A-AS1	0.0322333	-0.177351	0.077	0.211	1	markers_Pax6_prenatal_vs_postnatal	postnatal
VAMP3	0.0322609	0.177623	0.038	0.152	1	markers_Pax6_prenatal_vs_postnatal	prenatal
ABL2	0.0322768	0.261121	0.288	0.589	1	markers_Pax6_prenatal_vs_postnatal	prenatal
AFF3	0.0322978	0.504051	0.827	0.938	1	markers_Pax6_prenatal_vs_postnatal	prenatal
PPP1R1A	0.0323247	-0.873206	0.019	0.117	1	markers_Pax6_prenatal_vs_postnatal	postnatal
TIMM50	0.0323386	-0.215827	0.058	0.183	1	markers_Pax6_prenatal_vs_postnatal	postnatal
DNAH1	0.032364	-0.713573	0.019	0.117	1	markers_Pax6_prenatal_vs_postnatal	postnatal
RAB35	0.0323661	0.256969	0.038	0.152	1	markers_Pax6_prenatal_vs_postnatal	prenatal
EARS2	0.0323711	-0.19945	0.058	0.183	1	markers_Pax6_prenatal_vs_postnatal	postnatal
SUZ12	0.0323947	0.283278	0.231	0.472	1	markers_Pax6_prenatal_vs_postnatal	prenatal
RGCC	0.0324033	-0.749591	0.019	0.117	1	markers_Pax6_prenatal_vs_postnatal	postnatal
CRYM	0.0324426	-0.795857	0.019	0.117	1	markers_Pax6_prenatal_vs_postnatal	postnatal
FAM85B	0.0324457	0.200058	0.038	0.151	1	markers_Pax6_prenatal_vs_postnatal	prenatal
MAEA	0.0324691	0.662642	0.077	0.217	1	markers_Pax6_prenatal_vs_postnatal	prenatal
RNF145	0.0324817	0.226644	0.269	0.547	1	markers_Pax6_prenatal_vs_postnatal	prenatal
FBXO30	0.0324843	0.534959	0.096	0.248	1	markers_Pax6_prenatal_vs_postnatal	prenatal
ABI2	0.0325154	0.138862	0.404	0.803	1	markers_Pax6_prenatal_vs_postnatal	prenatal
LIN7C	0.0325287	0.166228	0.154	0.343	1	markers_Pax6_prenatal_vs_postnatal	prenatal
KLHL2	0.032578	0.534237	0.25	0.522	1	markers_Pax6_prenatal_vs_postnatal	prenatal
TIMM10	0.0325873	-1.88223	0	0.081	1	markers_Pax6_prenatal_vs_postnatal	postnatal
P3H2-AS1	0.0325873	-1.8698	0	0.081	1	markers_Pax6_prenatal_vs_postnatal	postnatal
LRFN3	0.0325873	-1.89315	0	0.081	1	markers_Pax6_prenatal_vs_postnatal	postnatal
ENSG00000233251	0.0325873	-1.85991	0	0.081	1	markers_Pax6_prenatal_vs_postnatal	postnatal
ACCS	0.0325873	-1.66728	0	0.081	1	markers_Pax6_prenatal_vs_postnatal	postnatal
SPTSSA	0.0325873	-1.72951	0	0.081	1	markers_Pax6_prenatal_vs_postnatal	postnatal
FANCI	0.0325873	-1.88778	0	0.081	1	markers_Pax6_prenatal_vs_postnatal	postnatal
SPATA2L	0.0325873	-1.58207	0	0.081	1	markers_Pax6_prenatal_vs_postnatal	postnatal
YJU2B	0.0325989	0.613228	0.058	0.183	1	markers_Pax6_prenatal_vs_postnatal	prenatal
ZNF433	0.0326002	-0.143923	0.019	0.117	1	markers_Pax6_prenatal_vs_postnatal	postnatal
TMEM151A	0.0326002	-0.520385	0.019	0.117	1	markers_Pax6_prenatal_vs_postnatal	postnatal
ENSG00000268119	0.0326397	-0.502733	0.019	0.117	1	markers_Pax6_prenatal_vs_postnatal	postnatal
ENSG00000283103	0.0326397	-0.287983	0.019	0.117	1	markers_Pax6_prenatal_vs_postnatal	postnatal
GLT8D1	0.0326508	-0.377643	0.058	0.182	1	markers_Pax6_prenatal_vs_postnatal	postnatal
DCAF10	0.0326775	0.732999	0.288	0.589	1	markers_Pax6_prenatal_vs_postnatal	prenatal
MAPK8IP2	0.0326783	0.261609	0.077	0.215	1	markers_Pax6_prenatal_vs_postnatal	prenatal
LTBP4	0.0327378	-0.500976	0.038	0.15	1	markers_Pax6_prenatal_vs_postnatal	postnatal
CREBBP	0.0327781	0.268631	0.346	0.678	1	markers_Pax6_prenatal_vs_postnatal	prenatal
RABGGTB	0.0327872	0.403743	0.058	0.182	1	markers_Pax6_prenatal_vs_postnatal	prenatal
IPO11	0.0327995	0.113754	0.288	0.566	1	markers_Pax6_prenatal_vs_postnatal	prenatal
PSME3IP1	0.0328824	-0.106016	0.135	0.309	1	markers_Pax6_prenatal_vs_postnatal	postnatal
MALAT1	0.0329449	-0.235081	1	1	1	markers_Pax6_prenatal_vs_postnatal	postnatal
NEFH	0.0329647	-0.67382	0.019	0.117	1	markers_Pax6_prenatal_vs_postnatal	postnatal
ARHGAP17	0.0329703	0.72995	0.192	0.41	1	markers_Pax6_prenatal_vs_postnatal	prenatal
ZNF783	0.0329995	0.707053	0.077	0.216	1	markers_Pax6_prenatal_vs_postnatal	prenatal
CCDC152	0.0330108	-1.17019	0.019	0.116	1	markers_Pax6_prenatal_vs_postnatal	postnatal
STAM	0.0330174	0.561084	0.231	0.477	1	markers_Pax6_prenatal_vs_postnatal	prenatal
THAP4	0.0330181	0.404613	0.058	0.182	1	markers_Pax6_prenatal_vs_postnatal	prenatal
CDH10	0.033066	0.803315	0.673	0.791	1	markers_Pax6_prenatal_vs_postnatal	prenatal
C8orf34-AS1	0.0330847	-0.644304	0.019	0.117	1	markers_Pax6_prenatal_vs_postnatal	postnatal
ENSG00000269578	0.033145	4.01503	0.038	0.009	1	markers_Pax6_prenatal_vs_postnatal	prenatal
NT5DC3	0.0331915	0.407059	0.192	0.41	1	markers_Pax6_prenatal_vs_postnatal	prenatal
PKD2L2	0.0332508	-1.84448	0	0.081	1	markers_Pax6_prenatal_vs_postnatal	postnatal
SYNPO	0.0332508	-1.67055	0	0.081	1	markers_Pax6_prenatal_vs_postnatal	postnatal
LINC00595	0.0332508	-1.82658	0	0.081	1	markers_Pax6_prenatal_vs_postnatal	postnatal
SLC8B1	0.0332508	-1.77996	0	0.081	1	markers_Pax6_prenatal_vs_postnatal	postnatal
ZNF48	0.0332508	-1.73741	0	0.081	1	markers_Pax6_prenatal_vs_postnatal	postnatal
ZNF547	0.0332508	-1.71972	0	0.081	1	markers_Pax6_prenatal_vs_postnatal	postnatal
BMP7	0.0332508	-1.88288	0	0.081	1	markers_Pax6_prenatal_vs_postnatal	postnatal
SAT2	0.0332568	0.272634	0.077	0.216	1	markers_Pax6_prenatal_vs_postnatal	prenatal
PPP1R3B	0.0332743	4.34637	0.038	0.009	1	markers_Pax6_prenatal_vs_postnatal	prenatal
PTMA	0.0332851	1.18919	0.596	0.665	1	markers_Pax6_prenatal_vs_postnatal	prenatal
CUTC	0.0332925	-0.899547	0.019	0.116	1	markers_Pax6_prenatal_vs_postnatal	postnatal
MED9	0.0333014	0.917645	0.038	0.151	1	markers_Pax6_prenatal_vs_postnatal	prenatal
HDHD2	0.0333093	0.315955	0.173	0.367	1	markers_Pax6_prenatal_vs_postnatal	prenatal
SCART1	0.033326	-0.388154	0.019	0.117	1	markers_Pax6_prenatal_vs_postnatal	postnatal
ZNF445	0.033329	0.438576	0.173	0.374	1	markers_Pax6_prenatal_vs_postnatal	prenatal
LINC02221	0.0334041	4.34589	0.038	0.009	1	markers_Pax6_prenatal_vs_postnatal	prenatal
COL19A1	0.0334138	-1.01926	0.019	0.116	1	markers_Pax6_prenatal_vs_postnatal	postnatal
COL4A3	0.0334544	-0.812658	0.019	0.116	1	markers_Pax6_prenatal_vs_postnatal	postnatal
NFE2L3	0.0334544	-1.01729	0.019	0.116	1	markers_Pax6_prenatal_vs_postnatal	postnatal
NEK4	0.0334569	0.320224	0.154	0.343	1	markers_Pax6_prenatal_vs_postnatal	prenatal
VTI1B	0.0335084	0.403534	0.173	0.379	1	markers_Pax6_prenatal_vs_postnatal	prenatal
YTHDC1	0.0335906	0.330999	0.288	0.578	1	markers_Pax6_prenatal_vs_postnatal	prenatal
PKN2-AS1	0.0336264	-0.202037	0.058	0.179	1	markers_Pax6_prenatal_vs_postnatal	postnatal
ENDOV	0.0336379	0.114613	0.038	0.15	1	markers_Pax6_prenatal_vs_postnatal	prenatal
ENSG00000254538	0.0336455	0.801391	0.096	0.246	1	markers_Pax6_prenatal_vs_postnatal	prenatal
CLPTM1	0.0336671	0.570806	0.115	0.279	1	markers_Pax6_prenatal_vs_postnatal	prenatal
TLL1	0.0336747	0.752995	0.154	0.33	1	markers_Pax6_prenatal_vs_postnatal	prenatal
SLC15A4	0.0337164	0.637306	0.135	0.314	1	markers_Pax6_prenatal_vs_postnatal	prenatal
SSRP1	0.0337385	-0.622523	0.038	0.149	1	markers_Pax6_prenatal_vs_postnatal	postnatal
CABYR	0.0337393	-0.604096	0.019	0.116	1	markers_Pax6_prenatal_vs_postnatal	postnatal
HDGF	0.0337528	0.17015	0.058	0.182	1	markers_Pax6_prenatal_vs_postnatal	prenatal
CLN5	0.0337676	0.375734	0.077	0.215	1	markers_Pax6_prenatal_vs_postnatal	prenatal
SGK3	0.0338254	-0.58934	0.077	0.209	1	markers_Pax6_prenatal_vs_postnatal	postnatal
FAM76A	0.0338572	0.417534	0.058	0.183	1	markers_Pax6_prenatal_vs_postnatal	prenatal
STAG2	0.0338651	0.694153	0.288	0.577	1	markers_Pax6_prenatal_vs_postnatal	prenatal
TSHZ3	0.0338808	0.186818	0.077	0.214	1	markers_Pax6_prenatal_vs_postnatal	prenatal
ZNF790	0.0338893	0.196377	0.077	0.213	1	markers_Pax6_prenatal_vs_postnatal	prenatal
RICTOR	0.0338926	0.18061	0.385	0.746	1	markers_Pax6_prenatal_vs_postnatal	prenatal
NAGPA	0.03391	-0.952734	0.019	0.116	1	markers_Pax6_prenatal_vs_postnatal	postnatal
RNF32	0.0339277	-1.76904	0	0.08	1	markers_Pax6_prenatal_vs_postnatal	postnatal
THAP3	0.0339277	-1.77776	0	0.08	1	markers_Pax6_prenatal_vs_postnatal	postnatal
CDH26	0.0339277	-1.80959	0	0.08	1	markers_Pax6_prenatal_vs_postnatal	postnatal
TMEM129	0.0339277	-1.57636	0	0.08	1	markers_Pax6_prenatal_vs_postnatal	postnatal
MRPS18A	0.0339277	-1.74152	0	0.08	1	markers_Pax6_prenatal_vs_postnatal	postnatal
METTL23	0.0339277	-1.62371	0	0.08	1	markers_Pax6_prenatal_vs_postnatal	postnatal
EML5	0.0339471	0.162348	0.25	0.501	1	markers_Pax6_prenatal_vs_postnatal	prenatal
PLEKHM2	0.0339488	0.395455	0.115	0.277	1	markers_Pax6_prenatal_vs_postnatal	prenatal
MMP17	0.0339574	0.545652	0.077	0.215	1	markers_Pax6_prenatal_vs_postnatal	prenatal
TYW1B	0.0339689	0.21664	0.077	0.212	1	markers_Pax6_prenatal_vs_postnatal	prenatal
C12orf40	0.0339824	0.253085	0.25	0.509	1	markers_Pax6_prenatal_vs_postnatal	prenatal
NRP2	0.0339936	2.32363	0.25	0.173	1	markers_Pax6_prenatal_vs_postnatal	prenatal
ZNF112	0.0340234	0.13298	0.058	0.182	1	markers_Pax6_prenatal_vs_postnatal	prenatal
HDAC11	0.0340674	0.854291	0.019	0.116	1	markers_Pax6_prenatal_vs_postnatal	prenatal
CNNM4	0.0341071	0.11639	0.038	0.149	1	markers_Pax6_prenatal_vs_postnatal	prenatal
FKTN	0.0341179	0.663461	0.25	0.515	1	markers_Pax6_prenatal_vs_postnatal	prenatal
AMN1	0.0341358	0.718186	0.231	0.487	1	markers_Pax6_prenatal_vs_postnatal	prenatal
RSL24D1	0.0341552	0.413474	0.096	0.247	1	markers_Pax6_prenatal_vs_postnatal	prenatal
C11orf80	0.0341718	0.334496	0.269	0.531	1	markers_Pax6_prenatal_vs_postnatal	prenatal
ZNF615	0.0342817	-0.690322	0.019	0.116	1	markers_Pax6_prenatal_vs_postnatal	postnatal
GCFC2	0.0343196	0.58874	0.192	0.413	1	markers_Pax6_prenatal_vs_postnatal	prenatal
CNTNAP3B	0.0343233	-0.747141	0.019	0.116	1	markers_Pax6_prenatal_vs_postnatal	postnatal
DTX3	0.0343233	-0.175231	0.058	0.181	1	markers_Pax6_prenatal_vs_postnatal	postnatal
SNHG8	0.0343386	0.490638	0.038	0.148	1	markers_Pax6_prenatal_vs_postnatal	prenatal
SLC25A39	0.0343648	-0.671115	0.019	0.116	1	markers_Pax6_prenatal_vs_postnatal	postnatal
LINC01905	0.0343672	-0.583279	0.038	0.149	1	markers_Pax6_prenatal_vs_postnatal	postnatal
ZNF264	0.0344303	0.40063	0.135	0.312	1	markers_Pax6_prenatal_vs_postnatal	prenatal
EXOC3	0.0344359	0.220444	0.077	0.215	1	markers_Pax6_prenatal_vs_postnatal	prenatal
COCH	0.0344739	0.163336	0.077	0.213	1	markers_Pax6_prenatal_vs_postnatal	prenatal
ANXA4	0.0345333	0.413072	0.038	0.15	1	markers_Pax6_prenatal_vs_postnatal	prenatal
PTRH2	0.0345521	0.719494	0.096	0.246	1	markers_Pax6_prenatal_vs_postnatal	prenatal
POC5	0.0345526	-0.46077	0.038	0.148	1	markers_Pax6_prenatal_vs_postnatal	postnatal
ZNF749	0.0345539	-0.482604	0.038	0.149	1	markers_Pax6_prenatal_vs_postnatal	postnatal
ZNF35	0.0345733	0.155648	0.019	0.116	1	markers_Pax6_prenatal_vs_postnatal	prenatal
FOXK2	0.0346063	0.376875	0.269	0.527	1	markers_Pax6_prenatal_vs_postnatal	prenatal
PPRC1	0.0346182	-1.66915	0	0.079	1	markers_Pax6_prenatal_vs_postnatal	postnatal
MAP4K2	0.0346182	-1.75805	0	0.079	1	markers_Pax6_prenatal_vs_postnatal	postnatal
SYCP3	0.0346182	-1.56957	0	0.079	1	markers_Pax6_prenatal_vs_postnatal	postnatal
VARS1	0.0346182	-1.8123	0	0.079	1	markers_Pax6_prenatal_vs_postnatal	postnatal
PSMG3-AS1	0.0346182	-1.69717	0	0.079	1	markers_Pax6_prenatal_vs_postnatal	postnatal
HHLA1	0.0346182	-2.04422	0	0.079	1	markers_Pax6_prenatal_vs_postnatal	postnatal
INCENP	0.0346182	-1.5116	0	0.079	1	markers_Pax6_prenatal_vs_postnatal	postnatal
CCDC106	0.0346182	-1.82892	0	0.079	1	markers_Pax6_prenatal_vs_postnatal	postnatal
ACTN2	0.0346285	-1.28314	0.019	0.115	1	markers_Pax6_prenatal_vs_postnatal	postnatal
RAB39B	0.0346563	-0.111982	0.038	0.149	1	markers_Pax6_prenatal_vs_postnatal	postnatal
PRMT1	0.0346736	0.523484	0.058	0.182	1	markers_Pax6_prenatal_vs_postnatal	prenatal
EEF2K	0.034692	-0.755586	0.038	0.147	1	markers_Pax6_prenatal_vs_postnatal	postnatal
DPYS	0.0346989	-0.341206	0.019	0.116	1	markers_Pax6_prenatal_vs_postnatal	postnatal
ALDH7A1	0.0347041	0.326896	0.096	0.243	1	markers_Pax6_prenatal_vs_postnatal	prenatal
ZNF891	0.0347205	0.406295	0.135	0.313	1	markers_Pax6_prenatal_vs_postnatal	prenatal
LINC02256-1	0.0347408	0.12042	0.019	0.116	1	markers_Pax6_prenatal_vs_postnatal	prenatal
APOO	0.0347578	0.122624	0.115	0.278	1	markers_Pax6_prenatal_vs_postnatal	prenatal
SLC26A4	0.0348024	-0.123512	0.058	0.18	1	markers_Pax6_prenatal_vs_postnatal	postnatal
IL1RAP	0.0348749	-0.840221	0.019	0.115	1	markers_Pax6_prenatal_vs_postnatal	postnatal
GARIN1A	0.0348815	-1.14265	0.019	0.115	1	markers_Pax6_prenatal_vs_postnatal	postnatal
NRG2	0.0348835	-0.118964	0.385	0.685	1	markers_Pax6_prenatal_vs_postnatal	postnatal
DDX3Y	0.0349025	0.488466	0.058	0.18	1	markers_Pax6_prenatal_vs_postnatal	prenatal
RAB2B	0.0349043	0.422745	0.077	0.212	1	markers_Pax6_prenatal_vs_postnatal	prenatal
RNF4	0.0349514	0.729779	0.135	0.315	1	markers_Pax6_prenatal_vs_postnatal	prenatal
STAT3	0.0349815	0.28555	0.154	0.337	1	markers_Pax6_prenatal_vs_postnatal	prenatal
FAM133A	0.0349941	-0.360407	0.077	0.211	1	markers_Pax6_prenatal_vs_postnatal	postnatal
OSBPL11	0.0350075	0.349049	0.115	0.276	1	markers_Pax6_prenatal_vs_postnatal	prenatal
FBXO44	0.0350269	-0.343516	0.077	0.211	1	markers_Pax6_prenatal_vs_postnatal	postnatal
COPB2-DT	0.0350509	0.19253	0.308	0.606	1	markers_Pax6_prenatal_vs_postnatal	prenatal
IMPACT	0.0350673	-0.431383	0.058	0.179	1	markers_Pax6_prenatal_vs_postnatal	postnatal
ENSG00000267345	0.0350864	-0.569098	0.019	0.115	1	markers_Pax6_prenatal_vs_postnatal	postnatal
PTCH2	0.0351013	0.583322	0.115	0.278	1	markers_Pax6_prenatal_vs_postnatal	prenatal
RNF214	0.0351388	0.202965	0.096	0.245	1	markers_Pax6_prenatal_vs_postnatal	prenatal
BICRAL	0.0352726	0.331234	0.346	0.675	1	markers_Pax6_prenatal_vs_postnatal	prenatal
SLC25A23	0.0352883	0.1877	0.077	0.213	1	markers_Pax6_prenatal_vs_postnatal	prenatal
IPO9-AS1	0.0353105	0.620808	0.096	0.245	1	markers_Pax6_prenatal_vs_postnatal	prenatal
AJM1	0.0353227	-1.83323	0	0.079	1	markers_Pax6_prenatal_vs_postnatal	postnatal
HDHD3	0.0353227	-1.82197	0	0.079	1	markers_Pax6_prenatal_vs_postnatal	postnatal
MCAM	0.0353227	-1.74375	0	0.079	1	markers_Pax6_prenatal_vs_postnatal	postnatal
ARHGEF25	0.0353227	-1.38755	0	0.079	1	markers_Pax6_prenatal_vs_postnatal	postnatal
ICAM5	0.0353227	-1.6046	0	0.079	1	markers_Pax6_prenatal_vs_postnatal	postnatal
SNRPA	0.0353227	-1.83897	0	0.079	1	markers_Pax6_prenatal_vs_postnatal	postnatal
NPEPL1	0.0353227	-1.74334	0	0.079	1	markers_Pax6_prenatal_vs_postnatal	postnatal
FAM151B	0.0353235	0.470502	0.077	0.211	1	markers_Pax6_prenatal_vs_postnatal	prenatal
SPON1	0.0353667	0.422654	0.077	0.214	1	markers_Pax6_prenatal_vs_postnatal	prenatal
CCNH	0.0353731	-0.190413	0.712	0.931	1	markers_Pax6_prenatal_vs_postnatal	postnatal
ANKRD40	0.0353844	-0.298322	0.019	0.115	1	markers_Pax6_prenatal_vs_postnatal	postnatal
STK17A	0.0354067	-0.489817	0.038	0.148	1	markers_Pax6_prenatal_vs_postnatal	postnatal
PRKCSH	0.0354352	0.48294	0.038	0.148	1	markers_Pax6_prenatal_vs_postnatal	prenatal
ZBTB38	0.0354606	0.461455	0.308	0.615	1	markers_Pax6_prenatal_vs_postnatal	prenatal
ABCB1	0.0355143	0.269802	0.096	0.244	1	markers_Pax6_prenatal_vs_postnatal	prenatal
FAM228A	0.0355697	-0.70785	0.038	0.147	1	markers_Pax6_prenatal_vs_postnatal	postnatal
ABCD3	0.0356292	0.113959	0.25	0.497	1	markers_Pax6_prenatal_vs_postnatal	prenatal
ZNF625	0.03565	-0.665392	0.019	0.115	1	markers_Pax6_prenatal_vs_postnatal	postnatal
NEK9	0.0356989	0.748076	0.115	0.278	1	markers_Pax6_prenatal_vs_postnatal	prenatal
ATP1A1-AS1	0.0357243	-0.686994	0.038	0.147	1	markers_Pax6_prenatal_vs_postnatal	postnatal
ZNF197	0.0357771	0.617991	0.173	0.378	1	markers_Pax6_prenatal_vs_postnatal	prenatal
MSL3	0.0357869	-0.987632	0.019	0.114	1	markers_Pax6_prenatal_vs_postnatal	postnatal
MTG1	0.0358277	0.42657	0.115	0.276	1	markers_Pax6_prenatal_vs_postnatal	prenatal
DPF2	0.0358511	-0.271785	0.058	0.179	1	markers_Pax6_prenatal_vs_postnatal	postnatal
SARM1	0.0358528	0.49476	0.154	0.34	1	markers_Pax6_prenatal_vs_postnatal	prenatal
RRP7A	0.0358885	-0.751779	0.038	0.146	1	markers_Pax6_prenatal_vs_postnatal	postnatal
LAPTM4A	0.035896	0.561155	0.058	0.181	1	markers_Pax6_prenatal_vs_postnatal	prenatal
CTDSPL2-DT	0.0359183	-0.106806	0.038	0.147	1	markers_Pax6_prenatal_vs_postnatal	postnatal
CZIB	0.0359528	-0.495523	0.019	0.115	1	markers_Pax6_prenatal_vs_postnatal	postnatal
POLR2J3	0.0360016	0.309765	0.231	0.476	1	markers_Pax6_prenatal_vs_postnatal	prenatal
INAFM2	0.0360413	-1.58037	0	0.078	1	markers_Pax6_prenatal_vs_postnatal	postnatal
MRPL24	0.0360413	-1.61524	0	0.078	1	markers_Pax6_prenatal_vs_postnatal	postnatal
HEIH	0.0360413	-1.93204	0	0.078	1	markers_Pax6_prenatal_vs_postnatal	postnatal
ADAP1	0.0360413	-1.61211	0	0.078	1	markers_Pax6_prenatal_vs_postnatal	postnatal
GPAT4-AS1	0.0360413	-1.86829	0	0.078	1	markers_Pax6_prenatal_vs_postnatal	postnatal
NFKBIA	0.0360413	-1.77264	0	0.078	1	markers_Pax6_prenatal_vs_postnatal	postnatal
MESP1	0.0360413	-1.74563	0	0.078	1	markers_Pax6_prenatal_vs_postnatal	postnatal
TNFSF12	0.0360413	-1.72043	0	0.078	1	markers_Pax6_prenatal_vs_postnatal	postnatal
SLC5A4	0.0360413	-2.00582	0	0.078	1	markers_Pax6_prenatal_vs_postnatal	postnatal
LINC01310	0.0360413	-1.76091	0	0.078	1	markers_Pax6_prenatal_vs_postnatal	postnatal
UBL4A	0.0360413	-1.68352	0	0.078	1	markers_Pax6_prenatal_vs_postnatal	postnatal
SLC6A6	0.0360507	0.313318	0.115	0.27	1	markers_Pax6_prenatal_vs_postnatal	prenatal
SREBF1	0.0360832	-0.253444	0.019	0.115	1	markers_Pax6_prenatal_vs_postnatal	postnatal
ALDH1L2	0.0360854	0.565727	0.115	0.276	1	markers_Pax6_prenatal_vs_postnatal	prenatal
ENSG00000289727	0.0360913	-0.849852	0.019	0.114	1	markers_Pax6_prenatal_vs_postnatal	postnatal
TTI1	0.0360997	-0.251236	0.077	0.21	1	markers_Pax6_prenatal_vs_postnatal	postnatal
PRKAG2-AS1	0.0361419	-1.05056	0.019	0.114	1	markers_Pax6_prenatal_vs_postnatal	postnatal
SP1	0.0361419	-1.17944	0.019	0.114	1	markers_Pax6_prenatal_vs_postnatal	postnatal
CTNNB1	0.0361723	0.323617	0.385	0.713	1	markers_Pax6_prenatal_vs_postnatal	prenatal
EEF1A1	0.0362309	0.971777	0.673	0.753	1	markers_Pax6_prenatal_vs_postnatal	prenatal
MAP4	0.0363019	0.336435	0.365	0.661	1	markers_Pax6_prenatal_vs_postnatal	prenatal
TBCE	0.0363562	0.3197	0.135	0.309	1	markers_Pax6_prenatal_vs_postnatal	prenatal
WDPCP	0.0363689	0.232435	0.404	0.74	1	markers_Pax6_prenatal_vs_postnatal	prenatal
REEP3	0.0363772	0.361408	0.173	0.374	1	markers_Pax6_prenatal_vs_postnatal	prenatal
BEAN1	0.0363979	-0.71024	0.019	0.114	1	markers_Pax6_prenatal_vs_postnatal	postnatal
NFS1	0.0364054	-0.998923	0.019	0.114	1	markers_Pax6_prenatal_vs_postnatal	postnatal
ZNF592	0.0364476	0.766039	0.115	0.277	1	markers_Pax6_prenatal_vs_postnatal	prenatal
TRIM13	0.0364544	0.651947	0.135	0.309	1	markers_Pax6_prenatal_vs_postnatal	prenatal
RNF123	0.0364557	-1.12866	0.019	0.113	1	markers_Pax6_prenatal_vs_postnatal	postnatal
FBF1	0.0365	-1.15458	0.019	0.113	1	markers_Pax6_prenatal_vs_postnatal	postnatal
JAKMIP1	0.0365741	-0.585406	0.019	0.114	1	markers_Pax6_prenatal_vs_postnatal	postnatal
DDOST	0.0365847	-0.442514	0.038	0.147	1	markers_Pax6_prenatal_vs_postnatal	postnatal
ZZEF1	0.0366182	0.138836	0.269	0.544	1	markers_Pax6_prenatal_vs_postnatal	prenatal
PJA1	0.0366242	-0.469479	0.038	0.147	1	markers_Pax6_prenatal_vs_postnatal	postnatal
TMEM74B	0.0366625	-0.510399	0.019	0.114	1	markers_Pax6_prenatal_vs_postnatal	postnatal
VLDLR-AS1	0.0366942	0.637738	0.25	0.512	1	markers_Pax6_prenatal_vs_postnatal	prenatal
ZNF148	0.0366989	-0.202732	0.5	0.831	1	markers_Pax6_prenatal_vs_postnatal	postnatal
ANKRD18A	0.0367068	-0.338786	0.019	0.114	1	markers_Pax6_prenatal_vs_postnatal	postnatal
KHDRBS2-OT1	0.0367079	0.252266	0.212	0.435	1	markers_Pax6_prenatal_vs_postnatal	prenatal
PIGT	0.0367139	-0.42022	0.038	0.146	1	markers_Pax6_prenatal_vs_postnatal	postnatal
PCDHB4	0.0367745	-1.92963	0	0.078	1	markers_Pax6_prenatal_vs_postnatal	postnatal
SLC2A12	0.0367745	-1.86332	0	0.078	1	markers_Pax6_prenatal_vs_postnatal	postnatal
TMEM60	0.0367745	-1.53643	0	0.078	1	markers_Pax6_prenatal_vs_postnatal	postnatal
ENSG00000270953	0.0367745	-1.55476	0	0.078	1	markers_Pax6_prenatal_vs_postnatal	postnatal
ENSG00000254251	0.0367745	-1.76342	0	0.078	1	markers_Pax6_prenatal_vs_postnatal	postnatal
LERFS	0.0367745	-1.79743	0	0.078	1	markers_Pax6_prenatal_vs_postnatal	postnatal
AS3MT	0.0367745	-1.99168	0	0.078	1	markers_Pax6_prenatal_vs_postnatal	postnatal
HTATIP2	0.0367745	-1.50086	0	0.078	1	markers_Pax6_prenatal_vs_postnatal	postnatal
AP5B1	0.0367745	-1.78204	0	0.078	1	markers_Pax6_prenatal_vs_postnatal	postnatal
LAYN	0.0367745	-1.8154	0	0.078	1	markers_Pax6_prenatal_vs_postnatal	postnatal
AKAP17A	0.0367745	-1.77151	0	0.078	1	markers_Pax6_prenatal_vs_postnatal	postnatal
LYRM2	0.036786	0.444666	0.192	0.407	1	markers_Pax6_prenatal_vs_postnatal	prenatal
DPCD	0.0368032	-0.681858	0.038	0.146	1	markers_Pax6_prenatal_vs_postnatal	postnatal
SLC39A3	0.0368038	-0.878661	0.019	0.114	1	markers_Pax6_prenatal_vs_postnatal	postnatal
CCDC50	0.0368161	0.220274	0.25	0.506	1	markers_Pax6_prenatal_vs_postnatal	prenatal
ASTE1	0.0368555	-1.19917	0.019	0.113	1	markers_Pax6_prenatal_vs_postnatal	postnatal
SYNPR-AS1	0.0369388	0.292727	0.058	0.18	1	markers_Pax6_prenatal_vs_postnatal	prenatal
MORC2	0.0369666	0.447195	0.077	0.213	1	markers_Pax6_prenatal_vs_postnatal	prenatal
CFAP206	0.0369821	-0.740951	0.019	0.114	1	markers_Pax6_prenatal_vs_postnatal	postnatal
ENSG00000226824	0.0369985	0.375759	0.135	0.306	1	markers_Pax6_prenatal_vs_postnatal	prenatal
AMZ2	0.0370477	0.299862	0.135	0.306	1	markers_Pax6_prenatal_vs_postnatal	prenatal
DAG1	0.0371194	0.460394	0.135	0.308	1	markers_Pax6_prenatal_vs_postnatal	prenatal
SLC30A5	0.0371893	0.724166	0.135	0.307	1	markers_Pax6_prenatal_vs_postnatal	prenatal
MEX3C	0.0372214	-0.103816	0.038	0.147	1	markers_Pax6_prenatal_vs_postnatal	postnatal
COQ6	0.0373017	0.717125	0.038	0.147	1	markers_Pax6_prenatal_vs_postnatal	prenatal
NIPBL-DT	0.03731	0.477323	0.096	0.244	1	markers_Pax6_prenatal_vs_postnatal	prenatal
RAB5C	0.0373195	1.07243	0.096	0.246	1	markers_Pax6_prenatal_vs_postnatal	prenatal
PSMD10	0.0373408	-0.452911	0.019	0.114	1	markers_Pax6_prenatal_vs_postnatal	postnatal
CCZ1B	0.0373432	0.411388	0.058	0.18	1	markers_Pax6_prenatal_vs_postnatal	prenatal
IFNAR2	0.0373459	0.551786	0.115	0.277	1	markers_Pax6_prenatal_vs_postnatal	prenatal
YAF2	0.0374515	0.109394	0.308	0.591	1	markers_Pax6_prenatal_vs_postnatal	prenatal
KLHL22	0.0375141	0.756459	0.212	0.439	1	markers_Pax6_prenatal_vs_postnatal	prenatal
SLC25A14	0.0375212	-0.231671	0.058	0.178	1	markers_Pax6_prenatal_vs_postnatal	postnatal
CTSK	0.0375225	-1.57958	0	0.077	1	markers_Pax6_prenatal_vs_postnatal	postnatal
PDGFRA	0.0375225	-2.0059	0	0.077	1	markers_Pax6_prenatal_vs_postnatal	postnatal
IER5L-AS1	0.0375225	-2.03265	0	0.077	1	markers_Pax6_prenatal_vs_postnatal	postnatal
WIPI1	0.0375225	-1.70748	0	0.077	1	markers_Pax6_prenatal_vs_postnatal	postnatal
LINC01344	0.0375225	-2.85445	0	0.077	1	markers_Pax6_prenatal_vs_postnatal	postnatal
LIMD1	0.0375225	-2.01521	0	0.077	1	markers_Pax6_prenatal_vs_postnatal	postnatal
PARP14	0.0375225	-1.90871	0	0.077	1	markers_Pax6_prenatal_vs_postnatal	postnatal
PAQR8	0.0375225	-1.56089	0	0.077	1	markers_Pax6_prenatal_vs_postnatal	postnatal
AGAP9	0.0375225	-1.6013	0	0.077	1	markers_Pax6_prenatal_vs_postnatal	postnatal
ATG16L2	0.0375225	-1.73249	0	0.077	1	markers_Pax6_prenatal_vs_postnatal	postnatal
KLRD1	0.0375225	-2.0007	0	0.077	1	markers_Pax6_prenatal_vs_postnatal	postnatal
ENSG00000283003	0.0375225	-1.90768	0	0.077	1	markers_Pax6_prenatal_vs_postnatal	postnatal
ENOSF1	0.0375225	-2.10889	0	0.077	1	markers_Pax6_prenatal_vs_postnatal	postnatal
ABCA7	0.0375225	-1.70156	0	0.077	1	markers_Pax6_prenatal_vs_postnatal	postnatal
DANT1	0.0375225	-1.67571	0	0.077	1	markers_Pax6_prenatal_vs_postnatal	postnatal
B3GNT5	0.0375714	-0.688423	0.058	0.175	1	markers_Pax6_prenatal_vs_postnatal	postnatal
P2RY12	0.0375754	-0.863057	0.019	0.113	1	markers_Pax6_prenatal_vs_postnatal	postnatal
OSBPL8	0.0376347	-0.142082	0.635	0.897	1	markers_Pax6_prenatal_vs_postnatal	postnatal
MTREX	0.0376721	0.279363	0.327	0.648	1	markers_Pax6_prenatal_vs_postnatal	prenatal
HRAS	0.0376769	0.47271	0.058	0.18	1	markers_Pax6_prenatal_vs_postnatal	prenatal
ADAT1	0.0377052	0.280783	0.038	0.147	1	markers_Pax6_prenatal_vs_postnatal	prenatal
EDRF1	0.0377113	0.353965	0.154	0.338	1	markers_Pax6_prenatal_vs_postnatal	prenatal
SNW1	0.0377208	0.256368	0.173	0.37	1	markers_Pax6_prenatal_vs_postnatal	prenatal
AKAP8	0.0377686	0.37998	0.058	0.179	1	markers_Pax6_prenatal_vs_postnatal	prenatal
GOT1-DT	0.0378028	-0.767912	0.019	0.113	1	markers_Pax6_prenatal_vs_postnatal	postnatal
CASP9	0.0378485	-0.640414	0.019	0.113	1	markers_Pax6_prenatal_vs_postnatal	postnatal
ZNF789	0.037879	0.284621	0.077	0.211	1	markers_Pax6_prenatal_vs_postnatal	prenatal
CCNI	0.0378882	0.420937	0.308	0.613	1	markers_Pax6_prenatal_vs_postnatal	prenatal
WDR25	0.0378888	0.273981	0.096	0.243	1	markers_Pax6_prenatal_vs_postnatal	prenatal
WBP1	0.0378941	-0.772677	0.019	0.113	1	markers_Pax6_prenatal_vs_postnatal	postnatal
ZNF641	0.0379295	-0.214704	0.058	0.178	1	markers_Pax6_prenatal_vs_postnatal	postnatal
ARSF	0.0379305	0.343127	0.115	0.273	1	markers_Pax6_prenatal_vs_postnatal	prenatal
RBMS3-AS2	0.0380091	0.453188	0.192	0.402	1	markers_Pax6_prenatal_vs_postnatal	prenatal
DGLUCY	0.0380262	0.400257	0.115	0.273	1	markers_Pax6_prenatal_vs_postnatal	prenatal
MFF	0.0380425	0.396892	0.269	0.543	1	markers_Pax6_prenatal_vs_postnatal	prenatal
ASNSD1	0.0380425	0.181614	0.058	0.178	1	markers_Pax6_prenatal_vs_postnatal	prenatal
LYPD6	0.0380457	-0.297899	0.096	0.236	1	markers_Pax6_prenatal_vs_postnatal	postnatal
EED	0.0381634	0.258447	0.135	0.303	1	markers_Pax6_prenatal_vs_postnatal	prenatal
RAB27B	0.0382093	0.162456	0.346	0.65	1	markers_Pax6_prenatal_vs_postnatal	prenatal
GRB2	0.0382309	0.678269	0.231	0.469	1	markers_Pax6_prenatal_vs_postnatal	prenatal
ENSG00000251600	0.0382623	-0.740629	0.25	0.437	1	markers_Pax6_prenatal_vs_postnatal	postnatal
ANO8	0.0382703	-0.83694	0.019	0.112	1	markers_Pax6_prenatal_vs_postnatal	postnatal
NMT2	0.0382763	0.587358	0.192	0.407	1	markers_Pax6_prenatal_vs_postnatal	prenatal
DOCK7-DT	0.0382855	-1.91118	0	0.077	1	markers_Pax6_prenatal_vs_postnatal	postnatal
AKT1S1	0.0382855	-1.57543	0	0.077	1	markers_Pax6_prenatal_vs_postnatal	postnatal
HDAC10	0.0382855	-1.5358	0	0.077	1	markers_Pax6_prenatal_vs_postnatal	postnatal
H3-7	0.0382855	-1.60588	0	0.077	1	markers_Pax6_prenatal_vs_postnatal	postnatal
ENSG00000234584	0.0382855	-1.71757	0	0.077	1	markers_Pax6_prenatal_vs_postnatal	postnatal
ENSG00000231769	0.0382855	-1.80066	0	0.077	1	markers_Pax6_prenatal_vs_postnatal	postnatal
TAF6	0.0382855	-1.42482	0	0.077	1	markers_Pax6_prenatal_vs_postnatal	postnatal
PAXIP1-DT	0.0382855	-1.57192	0	0.077	1	markers_Pax6_prenatal_vs_postnatal	postnatal
ENSG00000286622	0.0382855	-1.79696	0	0.077	1	markers_Pax6_prenatal_vs_postnatal	postnatal
GLI4	0.0382855	-1.77494	0	0.077	1	markers_Pax6_prenatal_vs_postnatal	postnatal
BUD13	0.0382855	-1.70971	0	0.077	1	markers_Pax6_prenatal_vs_postnatal	postnatal
FAM215B	0.0382855	-1.75632	0	0.077	1	markers_Pax6_prenatal_vs_postnatal	postnatal
HCCS-DT	0.0382855	-2.30992	0	0.077	1	markers_Pax6_prenatal_vs_postnatal	postnatal
COPS9	0.0383122	-0.109121	0.096	0.24	1	markers_Pax6_prenatal_vs_postnatal	postnatal
CPNE7	0.038331	0.121471	0.038	0.146	1	markers_Pax6_prenatal_vs_postnatal	prenatal
FAHD2A	0.0383479	0.21504	0.058	0.178	1	markers_Pax6_prenatal_vs_postnatal	prenatal
TF	0.038385	-0.383265	0.038	0.146	1	markers_Pax6_prenatal_vs_postnatal	postnatal
PARP1	0.0384796	0.828381	0.154	0.336	1	markers_Pax6_prenatal_vs_postnatal	prenatal
RUVBL2	0.0385018	-0.696352	0.019	0.112	1	markers_Pax6_prenatal_vs_postnatal	postnatal
SHISA7	0.0386052	-0.279804	0.058	0.177	1	markers_Pax6_prenatal_vs_postnatal	postnatal
NDUFV1	0.0386681	0.645283	0.173	0.375	1	markers_Pax6_prenatal_vs_postnatal	prenatal
UBTF	0.0386715	0.469352	0.115	0.275	1	markers_Pax6_prenatal_vs_postnatal	prenatal
ENSG00000275443	0.0386733	1.37276	0.462	0.456	1	markers_Pax6_prenatal_vs_postnatal	prenatal
MED25	0.0387166	0.321989	0.038	0.146	1	markers_Pax6_prenatal_vs_postnatal	prenatal
EBPL	0.0387496	-0.585978	0.058	0.175	1	markers_Pax6_prenatal_vs_postnatal	postnatal
ANKRD11	0.0387501	0.41369	0.365	0.682	1	markers_Pax6_prenatal_vs_postnatal	prenatal
C2orf42	0.0387998	0.110359	0.038	0.146	1	markers_Pax6_prenatal_vs_postnatal	prenatal
DIRC3-AS1	0.0388518	0.618725	0.096	0.242	1	markers_Pax6_prenatal_vs_postnatal	prenatal
METRN	0.0388747	-0.480798	0.019	0.112	1	markers_Pax6_prenatal_vs_postnatal	postnatal
TTC32	0.0389215	-0.370138	0.019	0.112	1	markers_Pax6_prenatal_vs_postnatal	postnatal
BRIX1	0.0389684	-0.273874	0.019	0.112	1	markers_Pax6_prenatal_vs_postnatal	postnatal
PTTG1IP	0.0389725	0.544391	0.096	0.241	1	markers_Pax6_prenatal_vs_postnatal	prenatal
PSMB10	0.0389777	-0.854713	0.019	0.112	1	markers_Pax6_prenatal_vs_postnatal	postnatal
CAPN5	0.039064	-1.62746	0	0.076	1	markers_Pax6_prenatal_vs_postnatal	postnatal
CCDC24	0.039064	-1.77234	0	0.076	1	markers_Pax6_prenatal_vs_postnatal	postnatal
TMEM42	0.039064	-1.5904	0	0.076	1	markers_Pax6_prenatal_vs_postnatal	postnatal
TRAM1L1	0.039064	-1.65105	0	0.076	1	markers_Pax6_prenatal_vs_postnatal	postnatal
CDKN2AIP	0.039064	-1.55536	0	0.076	1	markers_Pax6_prenatal_vs_postnatal	postnatal
NRN1	0.039064	-1.9434	0	0.076	1	markers_Pax6_prenatal_vs_postnatal	postnatal
ENSG00000289047	0.039064	-1.63811	0	0.076	1	markers_Pax6_prenatal_vs_postnatal	postnatal
LINC01013	0.039064	-1.94085	0	0.076	1	markers_Pax6_prenatal_vs_postnatal	postnatal
DNM1P35	0.039064	-1.71639	0	0.076	1	markers_Pax6_prenatal_vs_postnatal	postnatal
ARHGAP27	0.039064	-1.58701	0	0.076	1	markers_Pax6_prenatal_vs_postnatal	postnatal
ADRA1D	0.039064	-1.75284	0	0.076	1	markers_Pax6_prenatal_vs_postnatal	postnatal
ANKS3	0.0391114	-0.133713	0.135	0.301	1	markers_Pax6_prenatal_vs_postnatal	postnatal
SCRG1	0.039119	-0.92844	0.019	0.112	1	markers_Pax6_prenatal_vs_postnatal	postnatal
ELP6	0.0391966	1.05356	0.077	0.211	1	markers_Pax6_prenatal_vs_postnatal	prenatal
SLC26A8	0.0392184	0.207624	0.038	0.146	1	markers_Pax6_prenatal_vs_postnatal	prenatal
STARD13	0.0392871	-0.111303	0.058	0.175	1	markers_Pax6_prenatal_vs_postnatal	postnatal
OCIAD1	0.0393054	0.134814	0.385	0.726	1	markers_Pax6_prenatal_vs_postnatal	prenatal
ZNF433-AS1	0.0393945	-0.660709	0.038	0.144	1	markers_Pax6_prenatal_vs_postnatal	postnatal
L3MBTL2	0.0393945	-0.740943	0.038	0.144	1	markers_Pax6_prenatal_vs_postnatal	postnatal
SOGA1	0.039441	0.797277	0.212	0.443	1	markers_Pax6_prenatal_vs_postnatal	prenatal
RNF149	0.0394692	0.271396	0.288	0.574	1	markers_Pax6_prenatal_vs_postnatal	prenatal
SNHG7	0.0395137	0.78907	0.038	0.146	1	markers_Pax6_prenatal_vs_postnatal	prenatal
CDADC1	0.0395389	0.378046	0.058	0.178	1	markers_Pax6_prenatal_vs_postnatal	prenatal
EP400	0.0395389	0.135243	0.288	0.565	1	markers_Pax6_prenatal_vs_postnatal	prenatal
PPP2R3A	0.0395643	1.86671	0.442	0.488	1	markers_Pax6_prenatal_vs_postnatal	prenatal
DHX33	0.0395767	0.206233	0.058	0.178	1	markers_Pax6_prenatal_vs_postnatal	prenatal
PSEN2	0.0395836	-0.153652	0.038	0.145	1	markers_Pax6_prenatal_vs_postnatal	postnatal
ZSCAN25	0.0396023	-0.906141	0.019	0.111	1	markers_Pax6_prenatal_vs_postnatal	postnatal
KCNH7	0.0396086	0.208125	0.365	0.67	1	markers_Pax6_prenatal_vs_postnatal	prenatal
ADGRG1	0.0396127	0.27324	0.038	0.145	1	markers_Pax6_prenatal_vs_postnatal	prenatal
GPN3	0.0396501	-0.818653	0.019	0.111	1	markers_Pax6_prenatal_vs_postnatal	postnatal
EPG5	0.0396708	0.37926	0.25	0.514	1	markers_Pax6_prenatal_vs_postnatal	prenatal
SENP3	0.0396883	-0.362579	0.019	0.112	1	markers_Pax6_prenatal_vs_postnatal	postnatal
HSCB	0.0396977	0.416996	0.038	0.145	1	markers_Pax6_prenatal_vs_postnatal	prenatal
EXOSC2	0.039754	-1.21514	0.019	0.111	1	markers_Pax6_prenatal_vs_postnatal	postnatal
COPS4	0.0397607	0.270552	0.154	0.336	1	markers_Pax6_prenatal_vs_postnatal	prenatal
NRIR	0.0397839	0.469646	0.019	0.112	1	markers_Pax6_prenatal_vs_postnatal	prenatal
HEATR6	0.0398333	0.900656	0.077	0.211	1	markers_Pax6_prenatal_vs_postnatal	prenatal
NDUFA6-DT	0.0398429	0.63781	0.096	0.243	1	markers_Pax6_prenatal_vs_postnatal	prenatal
DDX60L	0.0398582	-1.85851	0	0.075	1	markers_Pax6_prenatal_vs_postnatal	postnatal
UQCC3	0.0398582	-1.87151	0	0.075	1	markers_Pax6_prenatal_vs_postnatal	postnatal
FADS6	0.0398582	-1.71383	0	0.075	1	markers_Pax6_prenatal_vs_postnatal	postnatal
HRH3	0.0398582	-1.35295	0	0.075	1	markers_Pax6_prenatal_vs_postnatal	postnatal
DGKQ	0.0398582	-1.54912	0	0.075	1	markers_Pax6_prenatal_vs_postnatal	postnatal
BTC	0.0398582	-1.67028	0	0.075	1	markers_Pax6_prenatal_vs_postnatal	postnatal
AGFG2	0.0398582	-1.81374	0	0.075	1	markers_Pax6_prenatal_vs_postnatal	postnatal
STK33	0.0398582	-1.97295	0	0.075	1	markers_Pax6_prenatal_vs_postnatal	postnatal
NUDT15	0.0398582	-1.59955	0	0.075	1	markers_Pax6_prenatal_vs_postnatal	postnatal
ALKBH6	0.0398582	-1.56237	0	0.075	1	markers_Pax6_prenatal_vs_postnatal	postnatal
COA8	0.0399297	0.660029	0.058	0.178	1	markers_Pax6_prenatal_vs_postnatal	prenatal
ENSG00000289586	0.0399642	0.672342	0.077	0.209	1	markers_Pax6_prenatal_vs_postnatal	prenatal
CUL9	0.039981	-0.180278	0.038	0.144	1	markers_Pax6_prenatal_vs_postnatal	postnatal
PDCD2	0.0399842	0.726468	0.077	0.211	1	markers_Pax6_prenatal_vs_postnatal	prenatal
ADO	0.0401396	0.169572	0.038	0.145	1	markers_Pax6_prenatal_vs_postnatal	prenatal
DUS2	0.0401682	0.571044	0.038	0.145	1	markers_Pax6_prenatal_vs_postnatal	prenatal
RDX	0.0401762	0.336222	0.327	0.649	1	markers_Pax6_prenatal_vs_postnatal	prenatal
PSMC4	0.0401827	-0.286447	0.038	0.145	1	markers_Pax6_prenatal_vs_postnatal	postnatal
ENSG00000227240	0.0402932	-1.36164	0.019	0.11	1	markers_Pax6_prenatal_vs_postnatal	postnatal
BTBD7	0.0403607	0.463016	0.269	0.536	1	markers_Pax6_prenatal_vs_postnatal	prenatal
CYB5B	0.0403656	0.507898	0.173	0.37	1	markers_Pax6_prenatal_vs_postnatal	prenatal
MSANTD1	0.0404213	-0.399509	0.019	0.111	1	markers_Pax6_prenatal_vs_postnatal	postnatal
EPN1	0.0404818	0.242111	0.058	0.177	1	markers_Pax6_prenatal_vs_postnatal	prenatal
HSDL2	0.0404825	0.788746	0.058	0.178	1	markers_Pax6_prenatal_vs_postnatal	prenatal
TNKS1BP1	0.0405673	-0.225915	0.019	0.111	1	markers_Pax6_prenatal_vs_postnatal	postnatal
SFT2D1	0.0405959	-0.330451	0.058	0.175	1	markers_Pax6_prenatal_vs_postnatal	postnatal
IFTAP	0.0405994	0.609409	0.135	0.305	1	markers_Pax6_prenatal_vs_postnatal	prenatal
MTERF3	0.0406432	-0.346554	0.038	0.144	1	markers_Pax6_prenatal_vs_postnatal	postnatal
SON	0.040661	0.23842	0.365	0.7	1	markers_Pax6_prenatal_vs_postnatal	prenatal
ENSG00000255557	0.0406685	-1.92478	0	0.075	1	markers_Pax6_prenatal_vs_postnatal	postnatal
SCN4B	0.0406685	-1.53622	0	0.075	1	markers_Pax6_prenatal_vs_postnatal	postnatal
CLEC11A	0.0406685	-1.63288	0	0.075	1	markers_Pax6_prenatal_vs_postnatal	postnatal
TTLL4	0.0406685	-1.57461	0	0.075	1	markers_Pax6_prenatal_vs_postnatal	postnatal
TRAM2	0.0406685	-1.79637	0	0.075	1	markers_Pax6_prenatal_vs_postnatal	postnatal
SNX31	0.0406685	-1.90938	0	0.075	1	markers_Pax6_prenatal_vs_postnatal	postnatal
MASTL	0.0406685	-1.7507	0	0.075	1	markers_Pax6_prenatal_vs_postnatal	postnatal
DHRS1	0.0406685	-1.50676	0	0.075	1	markers_Pax6_prenatal_vs_postnatal	postnatal
LINC02691	0.0406685	-1.60826	0	0.075	1	markers_Pax6_prenatal_vs_postnatal	postnatal
PRKD2	0.0406685	-1.75111	0	0.075	1	markers_Pax6_prenatal_vs_postnatal	postnatal
CIAPIN1	0.0407824	0.322696	0.077	0.207	1	markers_Pax6_prenatal_vs_postnatal	prenatal
SEMA3A	0.0407947	0.788454	0.115	0.264	1	markers_Pax6_prenatal_vs_postnatal	prenatal
NYAP1	0.0408224	-0.652731	0.019	0.111	1	markers_Pax6_prenatal_vs_postnatal	postnatal
FAM120AOS	0.0408627	0.101458	0.096	0.236	1	markers_Pax6_prenatal_vs_postnatal	prenatal
STAG3	0.0408806	0.540739	0.077	0.209	1	markers_Pax6_prenatal_vs_postnatal	prenatal
BMPR2	0.0408932	0.650295	0.692	0.859	1	markers_Pax6_prenatal_vs_postnatal	prenatal
DCTD	0.0410081	1.36579	0.038	0.145	1	markers_Pax6_prenatal_vs_postnatal	prenatal
ZBTB24	0.0411364	-1.09733	0.019	0.11	1	markers_Pax6_prenatal_vs_postnatal	postnatal
PLCG2	0.0412168	-0.564048	0.788	0.914	1	markers_Pax6_prenatal_vs_postnatal	postnatal
PTGR2	0.0412169	-0.466823	0.019	0.111	1	markers_Pax6_prenatal_vs_postnatal	postnatal
SOX9-AS1	0.0412169	-0.274726	0.019	0.111	1	markers_Pax6_prenatal_vs_postnatal	postnatal
STAT5B	0.0412784	0.686866	0.25	0.505	1	markers_Pax6_prenatal_vs_postnatal	prenatal
LYSMD3	0.0413201	-0.30348	0.058	0.175	1	markers_Pax6_prenatal_vs_postnatal	postnatal
CLN6	0.0413657	0.254862	0.019	0.111	1	markers_Pax6_prenatal_vs_postnatal	prenatal
PKD2L2-DT	0.0414318	0.94397	0.135	0.304	1	markers_Pax6_prenatal_vs_postnatal	prenatal
RAPGEF4-AS1	0.0414853	-1.13785	0.019	0.11	1	markers_Pax6_prenatal_vs_postnatal	postnatal
CXXC4-AS1	0.0414875	0.564044	0.058	0.177	1	markers_Pax6_prenatal_vs_postnatal	prenatal
SLC35E4	0.0414935	0.49917	0.038	0.143	1	markers_Pax6_prenatal_vs_postnatal	prenatal
ENSG00000258342	0.0414951	-1.73448	0	0.074	1	markers_Pax6_prenatal_vs_postnatal	postnatal
TMEM202-AS1	0.0414951	-1.57893	0	0.074	1	markers_Pax6_prenatal_vs_postnatal	postnatal
TMEM11	0.0414951	-1.75686	0	0.074	1	markers_Pax6_prenatal_vs_postnatal	postnatal
ENSG00000287608	0.0414951	-1.87032	0	0.074	1	markers_Pax6_prenatal_vs_postnatal	postnatal
PRXL2B	0.0414951	-1.44691	0	0.074	1	markers_Pax6_prenatal_vs_postnatal	postnatal
ENSG00000249419	0.0414951	-1.63916	0	0.074	1	markers_Pax6_prenatal_vs_postnatal	postnatal
LCP2	0.0414951	-1.64912	0	0.074	1	markers_Pax6_prenatal_vs_postnatal	postnatal
COL23A1	0.0414951	-1.94053	0	0.074	1	markers_Pax6_prenatal_vs_postnatal	postnatal
BTN3A3	0.0414951	-1.55198	0	0.074	1	markers_Pax6_prenatal_vs_postnatal	postnatal
BET1L	0.0414951	-1.74915	0	0.074	1	markers_Pax6_prenatal_vs_postnatal	postnatal
KCNJ11	0.0414951	-1.53675	0	0.074	1	markers_Pax6_prenatal_vs_postnatal	postnatal
ABCG4	0.0414951	-1.60386	0	0.074	1	markers_Pax6_prenatal_vs_postnatal	postnatal
SPNS1	0.0414951	-1.75236	0	0.074	1	markers_Pax6_prenatal_vs_postnatal	postnatal
KIF13A	0.0415476	0.263492	0.192	0.392	1	markers_Pax6_prenatal_vs_postnatal	prenatal
KHSRP	0.0415799	0.333919	0.096	0.239	1	markers_Pax6_prenatal_vs_postnatal	prenatal
SLC25A38	0.041676	-0.679635	0.019	0.11	1	markers_Pax6_prenatal_vs_postnatal	postnatal
ATXN8OS	0.0417511	4.92522	0.038	0.01	1	markers_Pax6_prenatal_vs_postnatal	prenatal
NOS2	0.0417511	4.372	0.038	0.01	1	markers_Pax6_prenatal_vs_postnatal	prenatal
RTN1	0.0417876	0.542938	0.75	0.925	1	markers_Pax6_prenatal_vs_postnatal	prenatal
GSPT1	0.0418046	0.357435	0.25	0.505	1	markers_Pax6_prenatal_vs_postnatal	prenatal
VAV2	0.0418204	1.01955	0.135	0.304	1	markers_Pax6_prenatal_vs_postnatal	prenatal
STRN	0.0418541	0.304116	0.269	0.533	1	markers_Pax6_prenatal_vs_postnatal	prenatal
ARHGEF33	0.0419271	-0.425404	0.019	0.11	1	markers_Pax6_prenatal_vs_postnatal	postnatal
ERI3-IT1	0.041955	4.64555	0.019	0.003	1	markers_Pax6_prenatal_vs_postnatal	prenatal
LINC01708	0.041955	5.28145	0.019	0.003	1	markers_Pax6_prenatal_vs_postnatal	prenatal
CMKLR2-AS	0.041955	4.50437	0.019	0.003	1	markers_Pax6_prenatal_vs_postnatal	prenatal
ENSG00000287216	0.041955	5.01688	0.019	0.003	1	markers_Pax6_prenatal_vs_postnatal	prenatal
ENSG00000272139	0.041955	5.07358	0.019	0.003	1	markers_Pax6_prenatal_vs_postnatal	prenatal
UST-AS1	0.041955	4.79351	0.019	0.003	1	markers_Pax6_prenatal_vs_postnatal	prenatal
ENSG00000233539	0.041955	4.88512	0.019	0.003	1	markers_Pax6_prenatal_vs_postnatal	prenatal
COMETT	0.041955	5.9135	0.019	0.003	1	markers_Pax6_prenatal_vs_postnatal	prenatal
HAS2	0.041955	5.56792	0.019	0.003	1	markers_Pax6_prenatal_vs_postnatal	prenatal
IGF2	0.041955	4.54944	0.019	0.003	1	markers_Pax6_prenatal_vs_postnatal	prenatal
ENSG00000285684	0.041955	5.37887	0.019	0.003	1	markers_Pax6_prenatal_vs_postnatal	prenatal
ENSG00000282997	0.041955	5.2655	0.019	0.003	1	markers_Pax6_prenatal_vs_postnatal	prenatal
ENSG00000257472	0.041955	4.54686	0.019	0.003	1	markers_Pax6_prenatal_vs_postnatal	prenatal
ENSG00000258687	0.041955	4.43339	0.019	0.003	1	markers_Pax6_prenatal_vs_postnatal	prenatal
LCTL	0.041955	4.69939	0.019	0.003	1	markers_Pax6_prenatal_vs_postnatal	prenatal
ENSG00000259309	0.041955	4.32355	0.019	0.003	1	markers_Pax6_prenatal_vs_postnatal	prenatal
ENSG00000260646	0.041955	4.45064	0.019	0.003	1	markers_Pax6_prenatal_vs_postnatal	prenatal
ENSG00000260249	0.041955	5.18038	0.019	0.003	1	markers_Pax6_prenatal_vs_postnatal	prenatal
ENSG00000278058	0.041955	5.68489	0.019	0.003	1	markers_Pax6_prenatal_vs_postnatal	prenatal
RNF222	0.041955	4.79744	0.019	0.003	1	markers_Pax6_prenatal_vs_postnatal	prenatal
ENSG00000265443	0.041955	5.28449	0.019	0.003	1	markers_Pax6_prenatal_vs_postnatal	prenatal
AKAIN1	0.041955	4.59278	0.019	0.003	1	markers_Pax6_prenatal_vs_postnatal	prenatal
ENSG00000267529	0.041955	4.6015	0.019	0.003	1	markers_Pax6_prenatal_vs_postnatal	prenatal
ENSG00000278107	0.041955	5.08238	0.019	0.003	1	markers_Pax6_prenatal_vs_postnatal	prenatal
ENSG00000267299	0.041955	4.23667	0.019	0.003	1	markers_Pax6_prenatal_vs_postnatal	prenatal
NLRP9	0.041955	5.44843	0.019	0.003	1	markers_Pax6_prenatal_vs_postnatal	prenatal
LINC01730	0.041955	6.12845	0.019	0.003	1	markers_Pax6_prenatal_vs_postnatal	prenatal
GSTCD	0.0419783	0.103372	0.135	0.301	1	markers_Pax6_prenatal_vs_postnatal	prenatal
TRPV4	0.042058	3.50807	0.038	0.01	1	markers_Pax6_prenatal_vs_postnatal	prenatal
C2orf49	0.04206	0.250943	0.058	0.175	1	markers_Pax6_prenatal_vs_postnatal	prenatal
WBP4	0.0420722	1.27116	0.115	0.274	1	markers_Pax6_prenatal_vs_postnatal	prenatal
MAGT1	0.0420784	-0.170398	0.019	0.11	1	markers_Pax6_prenatal_vs_postnatal	postnatal
ZNF649-AS1	0.0420918	3.29349	0.058	0.019	1	markers_Pax6_prenatal_vs_postnatal	prenatal
ZNF790-AS1	0.0421151	1.06364	0.135	0.31	1	markers_Pax6_prenatal_vs_postnatal	prenatal
WDR44	0.042132	0.491368	0.231	0.455	1	markers_Pax6_prenatal_vs_postnatal	prenatal
PDE6D	0.0421622	0.461153	0.096	0.239	1	markers_Pax6_prenatal_vs_postnatal	prenatal
ENSG00000286961	0.0421795	-0.373787	0.019	0.11	1	markers_Pax6_prenatal_vs_postnatal	postnatal
KCNK2	0.0422041	2.72691	0.096	0.041	1	markers_Pax6_prenatal_vs_postnatal	prenatal
ENSG00000272588	0.0422282	3.89441	0.019	0.003	1	markers_Pax6_prenatal_vs_postnatal	prenatal
LINC02283	0.0422282	3.30043	0.019	0.003	1	markers_Pax6_prenatal_vs_postnatal	prenatal
ENSG00000253430	0.0422282	4.04852	0.019	0.003	1	markers_Pax6_prenatal_vs_postnatal	prenatal
ENSG00000280136	0.0422282	4.01032	0.019	0.003	1	markers_Pax6_prenatal_vs_postnatal	prenatal
EVPL	0.0422282	3.64739	0.019	0.003	1	markers_Pax6_prenatal_vs_postnatal	prenatal
MAST3-AS1	0.0422282	4.17207	0.019	0.003	1	markers_Pax6_prenatal_vs_postnatal	prenatal
CRELD2	0.0422301	0.113342	0.019	0.11	1	markers_Pax6_prenatal_vs_postnatal	prenatal
ZFC3H1	0.0422523	0.836912	0.25	0.522	1	markers_Pax6_prenatal_vs_postnatal	prenatal
BUB3	0.0422657	-0.110646	0.058	0.175	1	markers_Pax6_prenatal_vs_postnatal	postnatal
MAP1S	0.0422839	-0.433933	0.038	0.142	1	markers_Pax6_prenatal_vs_postnatal	postnatal
MIR4435-2HG	0.0423385	-1.70541	0	0.074	1	markers_Pax6_prenatal_vs_postnatal	postnatal
ADAMTS19-AS1	0.0423385	-1.61592	0	0.074	1	markers_Pax6_prenatal_vs_postnatal	postnatal
ENSG00000287022	0.0423385	-1.82063	0	0.074	1	markers_Pax6_prenatal_vs_postnatal	postnatal
N4BP3	0.0423385	-1.46775	0	0.074	1	markers_Pax6_prenatal_vs_postnatal	postnatal
ENSG00000287759	0.0423385	-1.65075	0	0.074	1	markers_Pax6_prenatal_vs_postnatal	postnatal
FBLN5	0.0423385	-1.76661	0	0.074	1	markers_Pax6_prenatal_vs_postnatal	postnatal
PARD6A	0.0423385	-1.72304	0	0.074	1	markers_Pax6_prenatal_vs_postnatal	postnatal
CCNE1	0.0423385	-1.47406	0	0.074	1	markers_Pax6_prenatal_vs_postnatal	postnatal
SNX21	0.0423385	-1.55588	0	0.074	1	markers_Pax6_prenatal_vs_postnatal	postnatal
NFATC2	0.0423385	-2.00222	0	0.074	1	markers_Pax6_prenatal_vs_postnatal	postnatal
LCA5L	0.0423385	-1.56173	0	0.074	1	markers_Pax6_prenatal_vs_postnatal	postnatal
SEC24A	0.042399	0.596355	0.154	0.336	1	markers_Pax6_prenatal_vs_postnatal	prenatal
LAMTOR1	0.0424629	-0.621897	0.058	0.173	1	markers_Pax6_prenatal_vs_postnatal	postnatal
RAB5IF	0.0424656	-0.566537	0.038	0.142	1	markers_Pax6_prenatal_vs_postnatal	postnatal
CCDC93	0.04254	0.486006	0.212	0.43	1	markers_Pax6_prenatal_vs_postnatal	prenatal
UNKL	0.0425504	-0.366816	0.058	0.173	1	markers_Pax6_prenatal_vs_postnatal	postnatal
FSD1	0.0426181	0.256447	0.038	0.143	1	markers_Pax6_prenatal_vs_postnatal	prenatal
TMUB2	0.0426413	0.290897	0.058	0.175	1	markers_Pax6_prenatal_vs_postnatal	prenatal
TMEM25	0.0426478	-0.264715	0.077	0.204	1	markers_Pax6_prenatal_vs_postnatal	postnatal
GRIPAP1	0.0426933	0.713953	0.154	0.338	1	markers_Pax6_prenatal_vs_postnatal	prenatal
RPL34-DT	0.0427004	-0.584734	0.019	0.11	1	markers_Pax6_prenatal_vs_postnatal	postnatal
MED23	0.0427513	0.671116	0.212	0.445	1	markers_Pax6_prenatal_vs_postnatal	prenatal
MINDY4	0.0427705	-0.206112	0.038	0.142	1	markers_Pax6_prenatal_vs_postnatal	postnatal
SLC2A1-DT	0.0428031	-0.32301	0.019	0.11	1	markers_Pax6_prenatal_vs_postnatal	postnatal
CMTR2	0.0428655	-0.78604	0.019	0.109	1	markers_Pax6_prenatal_vs_postnatal	postnatal
CCDC65	0.0428919	0.21237	0.038	0.143	1	markers_Pax6_prenatal_vs_postnatal	prenatal
GOLGA7B	0.0429258	-0.376864	0.058	0.173	1	markers_Pax6_prenatal_vs_postnatal	postnatal
ENSG00000228061	0.0429294	0.482463	0.096	0.24	1	markers_Pax6_prenatal_vs_postnatal	prenatal
EHMT1	0.0430228	0.123844	0.385	0.703	1	markers_Pax6_prenatal_vs_postnatal	prenatal
MARCHF7	0.0430402	0.364582	0.288	0.561	1	markers_Pax6_prenatal_vs_postnatal	prenatal
MRPL3	0.043117	0.898011	0.192	0.403	1	markers_Pax6_prenatal_vs_postnatal	prenatal
PIAS4	0.0431757	-0.783712	0.019	0.109	1	markers_Pax6_prenatal_vs_postnatal	postnatal
DPH5	0.0431858	0.433561	0.077	0.207	1	markers_Pax6_prenatal_vs_postnatal	prenatal
ENSG00000241073	0.043199	-1.70837	0	0.073	1	markers_Pax6_prenatal_vs_postnatal	postnatal
C5orf49	0.043199	-1.67252	0	0.073	1	markers_Pax6_prenatal_vs_postnatal	postnatal
ZNF232-AS1	0.043199	-1.59175	0	0.073	1	markers_Pax6_prenatal_vs_postnatal	postnatal
TUFT1	0.043199	-1.3975	0	0.073	1	markers_Pax6_prenatal_vs_postnatal	postnatal
ENSG00000285651	0.043199	-1.60883	0	0.073	1	markers_Pax6_prenatal_vs_postnatal	postnatal
LINC03011	0.043199	-1.60223	0	0.073	1	markers_Pax6_prenatal_vs_postnatal	postnatal
ZC3HAV1	0.043199	-1.97165	0	0.073	1	markers_Pax6_prenatal_vs_postnatal	postnatal
STX17-DT	0.043199	-2.01435	0	0.073	1	markers_Pax6_prenatal_vs_postnatal	postnatal
SLC2A8	0.043199	-1.49947	0	0.073	1	markers_Pax6_prenatal_vs_postnatal	postnatal
KCNMA1-AS1	0.043199	-1.62755	0	0.073	1	markers_Pax6_prenatal_vs_postnatal	postnatal
LINC02347	0.043199	-2.15771	0	0.073	1	markers_Pax6_prenatal_vs_postnatal	postnatal
PFAS	0.043199	-1.64857	0	0.073	1	markers_Pax6_prenatal_vs_postnatal	postnatal
ZXDA	0.043199	-1.5073	0	0.073	1	markers_Pax6_prenatal_vs_postnatal	postnatal
ENSG00000237188	0.0432794	0.131977	0.077	0.206	1	markers_Pax6_prenatal_vs_postnatal	prenatal
MFSD8	0.0433093	0.492136	0.154	0.334	1	markers_Pax6_prenatal_vs_postnatal	prenatal
QRICH1	0.0433117	0.626982	0.192	0.405	1	markers_Pax6_prenatal_vs_postnatal	prenatal
SBF2-AS1	0.0433682	0.291565	0.038	0.142	1	markers_Pax6_prenatal_vs_postnatal	prenatal
IKBIP	0.0434303	3.76263	0.096	0.042	1	markers_Pax6_prenatal_vs_postnatal	prenatal
ENSG00000250195	0.0434465	-1.20556	0.019	0.108	1	markers_Pax6_prenatal_vs_postnatal	postnatal
PSMB2	0.0434873	0.277507	0.154	0.33	1	markers_Pax6_prenatal_vs_postnatal	prenatal
CEP57	0.0435325	0.658517	0.231	0.468	1	markers_Pax6_prenatal_vs_postnatal	prenatal
MAMDC2	0.04354	-0.615243	0.019	0.109	1	markers_Pax6_prenatal_vs_postnatal	postnatal
RPS20	0.0435643	0.512482	0.25	0.495	1	markers_Pax6_prenatal_vs_postnatal	prenatal
DNAJB11	0.0435825	0.351605	0.077	0.207	1	markers_Pax6_prenatal_vs_postnatal	prenatal
LURAP1	0.0435922	-0.208042	0.019	0.109	1	markers_Pax6_prenatal_vs_postnatal	postnatal
NOCT	0.0436465	0.198479	0.038	0.142	1	markers_Pax6_prenatal_vs_postnatal	prenatal
ENSG00000285280	0.0436829	-0.990077	0.038	0.139	1	markers_Pax6_prenatal_vs_postnatal	postnatal
KDM5C	0.0436986	0.488464	0.115	0.27	1	markers_Pax6_prenatal_vs_postnatal	prenatal
TM6SF1	0.0437084	-0.870561	0.019	0.108	1	markers_Pax6_prenatal_vs_postnatal	postnatal
TUBGCP6	0.0437095	-0.237578	0.038	0.142	1	markers_Pax6_prenatal_vs_postnatal	postnatal
USP49	0.0437317	0.467421	0.231	0.473	1	markers_Pax6_prenatal_vs_postnatal	prenatal
NKAIN3	0.0437823	-0.311158	0.462	0.711	1	markers_Pax6_prenatal_vs_postnatal	postnatal
AFF1	0.0438328	0.553347	0.038	0.142	1	markers_Pax6_prenatal_vs_postnatal	prenatal
ZNF677	0.0438328	0.198526	0.038	0.142	1	markers_Pax6_prenatal_vs_postnatal	prenatal
ENSG00000234426	0.0438496	-0.213194	0.038	0.142	1	markers_Pax6_prenatal_vs_postnatal	postnatal
NOP58	0.043888	0.428081	0.231	0.465	1	markers_Pax6_prenatal_vs_postnatal	prenatal
ARHGAP1	0.0439112	0.215298	0.058	0.174	1	markers_Pax6_prenatal_vs_postnatal	prenatal
ZNF585B	0.0439682	0.407549	0.154	0.333	1	markers_Pax6_prenatal_vs_postnatal	prenatal
LAMA2	0.0439901	0.148639	0.038	0.142	1	markers_Pax6_prenatal_vs_postnatal	prenatal
MYL6	0.0439963	0.710559	0.173	0.369	1	markers_Pax6_prenatal_vs_postnatal	prenatal
HCFC1	0.044037	-0.118793	0.038	0.142	1	markers_Pax6_prenatal_vs_postnatal	postnatal
REXO5	0.0440769	-1.55047	0	0.073	1	markers_Pax6_prenatal_vs_postnatal	postnatal
PEX10	0.0440769	-1.47592	0	0.073	1	markers_Pax6_prenatal_vs_postnatal	postnatal
WDFY3-AS1	0.0440769	-1.65191	0	0.073	1	markers_Pax6_prenatal_vs_postnatal	postnatal
EGFL7	0.0440769	-1.52764	0	0.073	1	markers_Pax6_prenatal_vs_postnatal	postnatal
P3H3	0.0440769	-1.77672	0	0.073	1	markers_Pax6_prenatal_vs_postnatal	postnatal
ZNF174	0.0440769	-1.57387	0	0.073	1	markers_Pax6_prenatal_vs_postnatal	postnatal
EVI2B	0.0440769	-1.58953	0	0.073	1	markers_Pax6_prenatal_vs_postnatal	postnatal
HSBP1L1	0.0440769	-1.66275	0	0.073	1	markers_Pax6_prenatal_vs_postnatal	postnatal
GAS2L1	0.0440769	-1.49485	0	0.073	1	markers_Pax6_prenatal_vs_postnatal	postnatal
BCAS2	0.0441169	0.738309	0.096	0.24	1	markers_Pax6_prenatal_vs_postnatal	prenatal
SEC24C	0.0441694	0.717168	0.058	0.174	1	markers_Pax6_prenatal_vs_postnatal	prenatal
ENSG00000213963	0.0441771	-0.767024	0.038	0.14	1	markers_Pax6_prenatal_vs_postnatal	postnatal
SORBS1	0.0442111	0.89534	0.654	0.851	1	markers_Pax6_prenatal_vs_postnatal	prenatal
SMARCC1	0.0443033	1.32221	0.481	0.524	1	markers_Pax6_prenatal_vs_postnatal	prenatal
ZNF570	0.0444138	0.520476	0.038	0.142	1	markers_Pax6_prenatal_vs_postnatal	prenatal
RAB11FIP5	0.0444706	-1.02272	0.019	0.107	1	markers_Pax6_prenatal_vs_postnatal	postnatal
GOLGA8A	0.0445372	1.0729	0.231	0.474	1	markers_Pax6_prenatal_vs_postnatal	prenatal
ISG15	0.0445778	-1.38324	0.019	0.107	1	markers_Pax6_prenatal_vs_postnatal	postnatal
TMEM170A	0.0446025	0.283443	0.058	0.174	1	markers_Pax6_prenatal_vs_postnatal	prenatal
BSDC1	0.0446039	0.311917	0.173	0.366	1	markers_Pax6_prenatal_vs_postnatal	prenatal
SNRNP48	0.0446088	0.11631	0.077	0.204	1	markers_Pax6_prenatal_vs_postnatal	prenatal
MARCHF5	0.0446505	0.420924	0.135	0.302	1	markers_Pax6_prenatal_vs_postnatal	prenatal
UBFD1	0.0446852	0.313314	0.077	0.206	1	markers_Pax6_prenatal_vs_postnatal	prenatal
ANGPTL2	0.0446982	0.580426	0.038	0.142	1	markers_Pax6_prenatal_vs_postnatal	prenatal
MIS12	0.0447158	0.139925	0.019	0.108	1	markers_Pax6_prenatal_vs_postnatal	prenatal
DFFB	0.0447827	0.226104	0.077	0.205	1	markers_Pax6_prenatal_vs_postnatal	prenatal
MBD3	0.0447928	-0.98767	0.019	0.107	1	markers_Pax6_prenatal_vs_postnatal	postnatal
FSD1L	0.0448582	0.334442	0.308	0.582	1	markers_Pax6_prenatal_vs_postnatal	prenatal
PLCB4	0.0448819	0.566558	0.731	0.849	1	markers_Pax6_prenatal_vs_postnatal	prenatal
NONO	0.0449328	0.614393	0.154	0.332	1	markers_Pax6_prenatal_vs_postnatal	prenatal
ENSG00000272335	0.0449726	-1.48612	0	0.072	1	markers_Pax6_prenatal_vs_postnatal	postnatal
DNAJC5B	0.0449726	-1.88278	0	0.072	1	markers_Pax6_prenatal_vs_postnatal	postnatal
CLCA4-AS1	0.0449726	-1.84314	0	0.072	1	markers_Pax6_prenatal_vs_postnatal	postnatal
ITIH4	0.0449726	-1.83819	0	0.072	1	markers_Pax6_prenatal_vs_postnatal	postnatal
LINC00903	0.0449726	-1.45353	0	0.072	1	markers_Pax6_prenatal_vs_postnatal	postnatal
MAPK13	0.0449726	-1.7466	0	0.072	1	markers_Pax6_prenatal_vs_postnatal	postnatal
ENSG00000285553	0.0449726	-1.53588	0	0.072	1	markers_Pax6_prenatal_vs_postnatal	postnatal
PELI3	0.0449726	-1.58535	0	0.072	1	markers_Pax6_prenatal_vs_postnatal	postnatal
SPATA2	0.0449726	-1.39253	0	0.072	1	markers_Pax6_prenatal_vs_postnatal	postnatal
RAD52	0.0450145	0.866782	0.115	0.27	1	markers_Pax6_prenatal_vs_postnatal	prenatal
MAFB	0.0451634	-0.263887	0.038	0.141	1	markers_Pax6_prenatal_vs_postnatal	postnatal
ENSG00000281016	0.045215	0.532102	0.058	0.174	1	markers_Pax6_prenatal_vs_postnatal	prenatal
AKAP7	0.0452386	0.384507	0.288	0.574	1	markers_Pax6_prenatal_vs_postnatal	prenatal
EEF1G	0.0452573	1.79554	0.385	0.359	1	markers_Pax6_prenatal_vs_postnatal	prenatal
TBC1D9	0.045291	0.35982	0.346	0.68	1	markers_Pax6_prenatal_vs_postnatal	prenatal
GATD3	0.0453219	-0.548556	0.019	0.108	1	markers_Pax6_prenatal_vs_postnatal	postnatal
B3GAT3	0.0453486	0.281998	0.058	0.174	1	markers_Pax6_prenatal_vs_postnatal	prenatal
DPP6	0.0454509	0.4092	0.981	0.99	1	markers_Pax6_prenatal_vs_postnatal	prenatal
RNF216	0.0454803	0.153591	0.327	0.621	1	markers_Pax6_prenatal_vs_postnatal	prenatal
SLIRP	0.0454856	0.828169	0.173	0.372	1	markers_Pax6_prenatal_vs_postnatal	prenatal
C2orf72	0.0454875	0.759224	0.077	0.204	1	markers_Pax6_prenatal_vs_postnatal	prenatal
NLGN1	0.0454934	-0.151537	0.788	0.984	1	markers_Pax6_prenatal_vs_postnatal	postnatal
MIR181A1HG	0.0455608	1.33218	0.442	0.419	1	markers_Pax6_prenatal_vs_postnatal	prenatal
CHST2	0.0456282	0.566077	0.038	0.141	1	markers_Pax6_prenatal_vs_postnatal	prenatal
ZNF250	0.0456471	0.653353	0.077	0.205	1	markers_Pax6_prenatal_vs_postnatal	prenatal
PYM1	0.0456485	1.18916	0.019	0.108	1	markers_Pax6_prenatal_vs_postnatal	prenatal
HAUS3	0.0456587	0.483446	0.058	0.174	1	markers_Pax6_prenatal_vs_postnatal	prenatal
RBBP7	0.0456738	0.787557	0.096	0.236	1	markers_Pax6_prenatal_vs_postnatal	prenatal
IKZF2	0.0458001	0.498908	0.154	0.334	1	markers_Pax6_prenatal_vs_postnatal	prenatal
PCMTD1-DT	0.045826	-0.634755	0.019	0.107	1	markers_Pax6_prenatal_vs_postnatal	postnatal
IFT20	0.0458388	0.199278	0.096	0.237	1	markers_Pax6_prenatal_vs_postnatal	prenatal
BEND7	0.045881	-0.495971	0.019	0.107	1	markers_Pax6_prenatal_vs_postnatal	postnatal
PTPMT1	0.0458865	-1.40962	0	0.072	1	markers_Pax6_prenatal_vs_postnatal	postnatal
EHD1	0.0458865	-1.67178	0	0.072	1	markers_Pax6_prenatal_vs_postnatal	postnatal
ENSG00000260832	0.0458865	-1.79233	0	0.072	1	markers_Pax6_prenatal_vs_postnatal	postnatal
ENSG00000263300	0.0458865	-1.55325	0	0.072	1	markers_Pax6_prenatal_vs_postnatal	postnatal
ZBTB14	0.0458865	-1.62972	0	0.072	1	markers_Pax6_prenatal_vs_postnatal	postnatal
SPRED3	0.0458865	-1.56771	0	0.072	1	markers_Pax6_prenatal_vs_postnatal	postnatal
PHF5A	0.0458865	-1.55877	0	0.072	1	markers_Pax6_prenatal_vs_postnatal	postnatal
ENSG00000266846	0.0459028	0.142401	0.212	0.402	1	markers_Pax6_prenatal_vs_postnatal	prenatal
ZMYM6	0.0459371	0.821992	0.135	0.302	1	markers_Pax6_prenatal_vs_postnatal	prenatal
GIPC2	0.045945	0.354866	0.135	0.301	1	markers_Pax6_prenatal_vs_postnatal	prenatal
NF2	0.0460119	0.106146	0.135	0.299	1	markers_Pax6_prenatal_vs_postnatal	prenatal
LINC00862	0.0461013	-0.436191	0.019	0.107	1	markers_Pax6_prenatal_vs_postnatal	postnatal
TMCC1-DT	0.0461013	-0.573845	0.019	0.107	1	markers_Pax6_prenatal_vs_postnatal	postnatal
EEF1AKMT1	0.0461076	0.41316	0.058	0.172	1	markers_Pax6_prenatal_vs_postnatal	prenatal
DOCK7	0.0461652	0.979267	0.596	0.762	1	markers_Pax6_prenatal_vs_postnatal	prenatal
FGD5-AS1	0.0462209	0.478697	0.154	0.334	1	markers_Pax6_prenatal_vs_postnatal	prenatal
TAF12	0.0462322	0.588866	0.038	0.141	1	markers_Pax6_prenatal_vs_postnatal	prenatal
FGF9	0.0463417	0.377793	0.212	0.434	1	markers_Pax6_prenatal_vs_postnatal	prenatal
CEP63	0.0464237	-0.487009	0.077	0.2	1	markers_Pax6_prenatal_vs_postnatal	postnatal
LINC00407	0.0464477	0.456784	0.038	0.14	1	markers_Pax6_prenatal_vs_postnatal	prenatal
ERRFI1	0.0464685	0.253088	0.058	0.172	1	markers_Pax6_prenatal_vs_postnatal	prenatal
TMEM179B	0.0464889	0.376839	0.019	0.107	1	markers_Pax6_prenatal_vs_postnatal	prenatal
DYNLT2B	0.0465068	0.482991	0.192	0.395	1	markers_Pax6_prenatal_vs_postnatal	prenatal
ATP5PD	0.0466125	0.171458	0.135	0.296	1	markers_Pax6_prenatal_vs_postnatal	prenatal
C15orf40	0.0466519	0.355344	0.077	0.203	1	markers_Pax6_prenatal_vs_postnatal	prenatal
USP9X	0.0466789	0.423171	0.385	0.743	1	markers_Pax6_prenatal_vs_postnatal	prenatal
MKRN3	0.046715	0.275897	0.096	0.234	1	markers_Pax6_prenatal_vs_postnatal	prenatal
TMEM198	0.0468189	-1.44664	0	0.071	1	markers_Pax6_prenatal_vs_postnatal	postnatal
ENSG00000285731	0.0468189	-1.66029	0	0.071	1	markers_Pax6_prenatal_vs_postnatal	postnatal
ETFBKMT	0.0468189	-1.50412	0	0.071	1	markers_Pax6_prenatal_vs_postnatal	postnatal
LSP1P5	0.0468189	-1.70819	0	0.071	1	markers_Pax6_prenatal_vs_postnatal	postnatal
ETNK2	0.0468189	-1.80994	0	0.071	1	markers_Pax6_prenatal_vs_postnatal	postnatal
PDCL3	0.0468189	-1.41129	0	0.071	1	markers_Pax6_prenatal_vs_postnatal	postnatal
ZBTB2	0.0468189	-1.49621	0	0.071	1	markers_Pax6_prenatal_vs_postnatal	postnatal
EPHX2	0.0468189	-1.38136	0	0.071	1	markers_Pax6_prenatal_vs_postnatal	postnatal
LINC01503	0.0468189	-1.66257	0	0.071	1	markers_Pax6_prenatal_vs_postnatal	postnatal
C11orf24	0.0468189	-1.73466	0	0.071	1	markers_Pax6_prenatal_vs_postnatal	postnatal
NUDT7	0.0468189	-1.40715	0	0.071	1	markers_Pax6_prenatal_vs_postnatal	postnatal
MRPL10	0.0468189	-1.68188	0	0.071	1	markers_Pax6_prenatal_vs_postnatal	postnatal
RAB3D	0.0468189	-1.66538	0	0.071	1	markers_Pax6_prenatal_vs_postnatal	postnatal
KXD1	0.0468189	-1.33219	0	0.071	1	markers_Pax6_prenatal_vs_postnatal	postnatal
ENSG00000250917	0.0468189	-1.81636	0	0.071	1	markers_Pax6_prenatal_vs_postnatal	postnatal
TBCB	0.0468666	0.619344	0.115	0.268	1	markers_Pax6_prenatal_vs_postnatal	prenatal
ARMC1	0.0468828	0.507608	0.154	0.333	1	markers_Pax6_prenatal_vs_postnatal	prenatal
TUBGCP5	0.0469185	0.530278	0.154	0.333	1	markers_Pax6_prenatal_vs_postnatal	prenatal
ERLIN1	0.0470586	0.667055	0.058	0.173	1	markers_Pax6_prenatal_vs_postnatal	prenatal
PGM2	0.0470624	-0.398564	0.019	0.107	1	markers_Pax6_prenatal_vs_postnatal	postnatal
CNIH2	0.0471525	0.474868	0.058	0.171	1	markers_Pax6_prenatal_vs_postnatal	prenatal
ENSG00000226647	0.0471804	-0.332011	0.038	0.139	1	markers_Pax6_prenatal_vs_postnatal	postnatal
FBN2	0.0472187	-0.14991	0.231	0.413	1	markers_Pax6_prenatal_vs_postnatal	postnatal
EXOSC3	0.0472362	0.87379	0.154	0.335	1	markers_Pax6_prenatal_vs_postnatal	prenatal
PLGRKT	0.0472404	0.715878	0.154	0.333	1	markers_Pax6_prenatal_vs_postnatal	prenatal
ZBED5	0.0474195	0.226525	0.212	0.418	1	markers_Pax6_prenatal_vs_postnatal	prenatal
PLCG1	0.0474308	0.621654	0.077	0.204	1	markers_Pax6_prenatal_vs_postnatal	prenatal
NOP56	0.0474328	0.218619	0.154	0.329	1	markers_Pax6_prenatal_vs_postnatal	prenatal
IGBP1	0.0474371	0.782929	0.077	0.205	1	markers_Pax6_prenatal_vs_postnatal	prenatal
DCAF1	0.0474508	0.564405	0.115	0.266	1	markers_Pax6_prenatal_vs_postnatal	prenatal
RAB1B	0.0474578	0.470404	0.019	0.107	1	markers_Pax6_prenatal_vs_postnatal	prenatal
SP3	0.0474975	0.398311	0.231	0.46	1	markers_Pax6_prenatal_vs_postnatal	prenatal
MKRN1	0.0476036	0.159265	0.135	0.297	1	markers_Pax6_prenatal_vs_postnatal	prenatal
TBC1D12	0.0476944	0.499318	0.25	0.515	1	markers_Pax6_prenatal_vs_postnatal	prenatal
PSTK	0.0477225	0.232998	0.096	0.232	1	markers_Pax6_prenatal_vs_postnatal	prenatal
SHLD1	0.0477571	2.2817	0.25	0.18	1	markers_Pax6_prenatal_vs_postnatal	prenatal
C11orf1	0.0477702	-1.61521	0	0.07	1	markers_Pax6_prenatal_vs_postnatal	postnatal
EFHD2	0.0477702	-1.53021	0	0.07	1	markers_Pax6_prenatal_vs_postnatal	postnatal
ENSG00000289100	0.0477702	-1.45415	0	0.07	1	markers_Pax6_prenatal_vs_postnatal	postnatal
GABRD	0.0477702	-1.64969	0	0.07	1	markers_Pax6_prenatal_vs_postnatal	postnatal
EFHD1	0.0477702	-1.73151	0	0.07	1	markers_Pax6_prenatal_vs_postnatal	postnatal
IRAK2	0.0477702	-1.85288	0	0.07	1	markers_Pax6_prenatal_vs_postnatal	postnatal
TMEM271	0.0477702	-1.35837	0	0.07	1	markers_Pax6_prenatal_vs_postnatal	postnatal
BBS12	0.0477702	-1.58539	0	0.07	1	markers_Pax6_prenatal_vs_postnatal	postnatal
SNX10-AS1	0.0477702	-1.53349	0	0.07	1	markers_Pax6_prenatal_vs_postnatal	postnatal
ENSG00000223697	0.0477702	-1.4988	0	0.07	1	markers_Pax6_prenatal_vs_postnatal	postnatal
MFSD3	0.0477702	-1.45165	0	0.07	1	markers_Pax6_prenatal_vs_postnatal	postnatal
PLPP6	0.0477702	-1.4197	0	0.07	1	markers_Pax6_prenatal_vs_postnatal	postnatal
PPP1R26	0.0477702	-1.59453	0	0.07	1	markers_Pax6_prenatal_vs_postnatal	postnatal
SYNPO2L-AS1	0.0477702	-1.56472	0	0.07	1	markers_Pax6_prenatal_vs_postnatal	postnatal
BBOX1-AS1	0.0477702	-1.84522	0	0.07	1	markers_Pax6_prenatal_vs_postnatal	postnatal
HDDC3	0.0477702	-1.49699	0	0.07	1	markers_Pax6_prenatal_vs_postnatal	postnatal
ENSG00000257060	0.0477702	-2.03699	0	0.07	1	markers_Pax6_prenatal_vs_postnatal	postnatal
ENSG00000260167	0.0477702	-1.71807	0	0.07	1	markers_Pax6_prenatal_vs_postnatal	postnatal
CCT6B	0.0477702	-1.53998	0	0.07	1	markers_Pax6_prenatal_vs_postnatal	postnatal
PLEKHH3	0.0477702	-1.51983	0	0.07	1	markers_Pax6_prenatal_vs_postnatal	postnatal
ENSG00000269604	0.0477702	-1.5393	0	0.07	1	markers_Pax6_prenatal_vs_postnatal	postnatal
RBBP9	0.0477702	-1.48873	0	0.07	1	markers_Pax6_prenatal_vs_postnatal	postnatal
GDF11	0.0477969	0.488712	0.058	0.172	1	markers_Pax6_prenatal_vs_postnatal	prenatal
DGAT1	0.0478139	-0.594471	0.019	0.106	1	markers_Pax6_prenatal_vs_postnatal	postnatal
SCAND1	0.047846	1.48055	0.058	0.171	1	markers_Pax6_prenatal_vs_postnatal	prenatal
FADS1	0.0478623	0.25028	0.077	0.204	1	markers_Pax6_prenatal_vs_postnatal	prenatal
ESYT3	0.0478844	-0.950093	0.019	0.106	1	markers_Pax6_prenatal_vs_postnatal	postnatal
TRIM14	0.0479181	0.606294	0.038	0.14	1	markers_Pax6_prenatal_vs_postnatal	prenatal
NMRK1	0.0479379	-0.325921	0.038	0.139	1	markers_Pax6_prenatal_vs_postnatal	postnatal
IQGAP1	0.0479516	0.660712	0.154	0.333	1	markers_Pax6_prenatal_vs_postnatal	prenatal
PPIB	0.0479531	0.396004	0.096	0.237	1	markers_Pax6_prenatal_vs_postnatal	prenatal
RPL23	0.0479682	1.55437	0.481	0.514	1	markers_Pax6_prenatal_vs_postnatal	prenatal
TXNIP	0.0480144	2.72521	0.077	0.03	1	markers_Pax6_prenatal_vs_postnatal	prenatal
ZNF154	0.0480311	0.571121	0.058	0.171	1	markers_Pax6_prenatal_vs_postnatal	prenatal
ENSG00000286787	0.0480431	-0.30438	0.019	0.106	1	markers_Pax6_prenatal_vs_postnatal	postnatal
ENSG00000251002	0.0480431	-0.182982	0.019	0.106	1	markers_Pax6_prenatal_vs_postnatal	postnatal
CARMIL1	0.0480537	1.33599	0.538	0.603	1	markers_Pax6_prenatal_vs_postnatal	prenatal
MON1B	0.0480906	0.253345	0.038	0.139	1	markers_Pax6_prenatal_vs_postnatal	prenatal
KDM2B-DT	0.0480931	-0.665685	0.038	0.137	1	markers_Pax6_prenatal_vs_postnatal	postnatal
DHX34	0.048158	-0.268468	0.019	0.106	1	markers_Pax6_prenatal_vs_postnatal	postnatal
TBC1D17	0.0481608	0.259293	0.038	0.138	1	markers_Pax6_prenatal_vs_postnatal	prenatal
ENSG00000266049	0.048169	0.860648	0.135	0.297	1	markers_Pax6_prenatal_vs_postnatal	prenatal
RBMX	0.0481785	0.96874	0.519	0.589	1	markers_Pax6_prenatal_vs_postnatal	prenatal
TBC1D8	0.0481836	0.952621	0.212	0.425	1	markers_Pax6_prenatal_vs_postnatal	prenatal
HYLS1	0.0481927	0.581999	0.038	0.139	1	markers_Pax6_prenatal_vs_postnatal	prenatal
BEX5	0.0481972	0.146057	0.135	0.293	1	markers_Pax6_prenatal_vs_postnatal	prenatal
RHOBTB2	0.0482233	0.814368	0.038	0.14	1	markers_Pax6_prenatal_vs_postnatal	prenatal
COA7	0.0482421	-1.15087	0.019	0.105	1	markers_Pax6_prenatal_vs_postnatal	postnatal
NUP214	0.048292	0.433323	0.212	0.429	1	markers_Pax6_prenatal_vs_postnatal	prenatal
FXYD6-AS1	0.0483308	0.232029	0.019	0.106	1	markers_Pax6_prenatal_vs_postnatal	prenatal
ZBTB41	0.0483746	1.24514	0.173	0.376	1	markers_Pax6_prenatal_vs_postnatal	prenatal
ZSCAN26	0.0483769	0.477783	0.096	0.236	1	markers_Pax6_prenatal_vs_postnatal	prenatal
G6PC3	0.0483885	0.844178	0.019	0.106	1	markers_Pax6_prenatal_vs_postnatal	prenatal
SELENOH	0.0484175	0.411922	0.154	0.324	1	markers_Pax6_prenatal_vs_postnatal	prenatal
MFSD14B	0.0484421	0.301146	0.154	0.33	1	markers_Pax6_prenatal_vs_postnatal	prenatal
ARL2	0.0484612	-0.812426	0.019	0.106	1	markers_Pax6_prenatal_vs_postnatal	postnatal
CORIN	0.0485191	-0.691764	0.019	0.106	1	markers_Pax6_prenatal_vs_postnatal	postnatal
TTC21A	0.0485386	-0.321411	0.038	0.138	1	markers_Pax6_prenatal_vs_postnatal	postnatal
TLCD5	0.0485901	-0.437962	0.038	0.138	1	markers_Pax6_prenatal_vs_postnatal	postnatal
MN1	0.0486168	0.773058	0.173	0.363	1	markers_Pax6_prenatal_vs_postnatal	prenatal
SLC25A5	0.0486882	0.294363	0.096	0.233	1	markers_Pax6_prenatal_vs_postnatal	prenatal
SP9	0.0487409	-1.61977	0	0.07	1	markers_Pax6_prenatal_vs_postnatal	postnatal
ARHGAP9	0.0487409	-1.70972	0	0.07	1	markers_Pax6_prenatal_vs_postnatal	postnatal
TEX30	0.0487409	-1.53851	0	0.07	1	markers_Pax6_prenatal_vs_postnatal	postnatal
ENSG00000213062	0.0487409	-1.51224	0	0.07	1	markers_Pax6_prenatal_vs_postnatal	postnatal
ENSG00000282987	0.0487409	-2.11758	0	0.07	1	markers_Pax6_prenatal_vs_postnatal	postnatal
LINC00886	0.0487409	-1.90095	0	0.07	1	markers_Pax6_prenatal_vs_postnatal	postnatal
ARHGEF37	0.0487409	-1.45067	0	0.07	1	markers_Pax6_prenatal_vs_postnatal	postnatal
ENSG00000289108	0.0487409	-1.43912	0	0.07	1	markers_Pax6_prenatal_vs_postnatal	postnatal
ENSG00000254936	0.0487409	-1.49189	0	0.07	1	markers_Pax6_prenatal_vs_postnatal	postnatal
MEN1	0.0487409	-1.49307	0	0.07	1	markers_Pax6_prenatal_vs_postnatal	postnatal
FRMD8	0.0487409	-1.52851	0	0.07	1	markers_Pax6_prenatal_vs_postnatal	postnatal
ARAP1	0.0487409	-1.21591	0	0.07	1	markers_Pax6_prenatal_vs_postnatal	postnatal
COMMD4	0.0487409	-1.57594	0	0.07	1	markers_Pax6_prenatal_vs_postnatal	postnatal
LIN37	0.0487409	-1.52625	0	0.07	1	markers_Pax6_prenatal_vs_postnatal	postnatal
ZNF284	0.0487409	-1.55178	0	0.07	1	markers_Pax6_prenatal_vs_postnatal	postnatal
RGN	0.0487409	-1.44701	0	0.07	1	markers_Pax6_prenatal_vs_postnatal	postnatal
TANC1	0.0487517	-0.6365	0.019	0.106	1	markers_Pax6_prenatal_vs_postnatal	postnatal
RPS26	0.0487585	0.547755	0.192	0.396	1	markers_Pax6_prenatal_vs_postnatal	prenatal
METTL4	0.0490177	0.538068	0.115	0.268	1	markers_Pax6_prenatal_vs_postnatal	prenatal
ZNF773	0.0490437	-0.391711	0.019	0.106	1	markers_Pax6_prenatal_vs_postnatal	postnatal
COMMD2	0.0490656	0.329959	0.058	0.171	1	markers_Pax6_prenatal_vs_postnatal	prenatal
CYSTM1	0.0491381	0.547401	0.096	0.234	1	markers_Pax6_prenatal_vs_postnatal	prenatal
CSRNP2	0.0491429	0.427117	0.154	0.326	1	markers_Pax6_prenatal_vs_postnatal	prenatal
NGDN	0.0491609	-0.184692	0.019	0.106	1	markers_Pax6_prenatal_vs_postnatal	postnatal
H2AZ2	0.0491737	0.286888	0.173	0.357	1	markers_Pax6_prenatal_vs_postnatal	prenatal
FHIP1B	0.0492196	-0.211262	0.019	0.106	1	markers_Pax6_prenatal_vs_postnatal	postnatal
TMEM208	0.0492752	0.957456	0.038	0.139	1	markers_Pax6_prenatal_vs_postnatal	prenatal
DNAAF4	0.0492752	0.776249	0.038	0.139	1	markers_Pax6_prenatal_vs_postnatal	prenatal
CHD5	0.0493072	0.539436	0.269	0.543	1	markers_Pax6_prenatal_vs_postnatal	prenatal
PCDHA10	0.0494051	-0.313574	0.058	0.168	1	markers_Pax6_prenatal_vs_postnatal	postnatal
SGMS2	0.0494115	-0.686046	0.019	0.105	1	markers_Pax6_prenatal_vs_postnatal	postnatal
TJP2	0.0494115	-0.763593	0.019	0.105	1	markers_Pax6_prenatal_vs_postnatal	postnatal
E2F6	0.049452	0.268315	0.058	0.17	1	markers_Pax6_prenatal_vs_postnatal	prenatal
ENSG00000284052	0.0494784	0.918715	0.115	0.267	1	markers_Pax6_prenatal_vs_postnatal	prenatal
TRNAU1AP	0.04949	0.85693	0.135	0.3	1	markers_Pax6_prenatal_vs_postnatal	prenatal
DOCK9	0.0495016	-0.129128	0.673	0.894	1	markers_Pax6_prenatal_vs_postnatal	postnatal
EIF3H	0.0495403	0.376055	0.269	0.524	1	markers_Pax6_prenatal_vs_postnatal	prenatal
MAP7D1	0.0495981	0.637662	0.135	0.297	1	markers_Pax6_prenatal_vs_postnatal	prenatal
MTHFD2L	0.0497165	0.417131	0.192	0.39	1	markers_Pax6_prenatal_vs_postnatal	prenatal
GJA9	0.0497314	-1.537	0	0.069	1	markers_Pax6_prenatal_vs_postnatal	postnatal
STUM	0.0497314	-1.64521	0	0.069	1	markers_Pax6_prenatal_vs_postnatal	postnatal
FOSL2	0.0497314	-1.85372	0	0.069	1	markers_Pax6_prenatal_vs_postnatal	postnatal
ZNF621	0.0497314	-1.79376	0	0.069	1	markers_Pax6_prenatal_vs_postnatal	postnatal
MIR31HG	0.0497314	-2.40966	0	0.069	1	markers_Pax6_prenatal_vs_postnatal	postnatal
RPS6KA4	0.0497314	-1.53689	0	0.069	1	markers_Pax6_prenatal_vs_postnatal	postnatal
TMEM251	0.0497314	-1.43643	0	0.069	1	markers_Pax6_prenatal_vs_postnatal	postnatal
ZKSCAN2-DT	0.0497314	-1.61642	0	0.069	1	markers_Pax6_prenatal_vs_postnatal	postnatal
PLK5	0.0497314	-1.47832	0	0.069	1	markers_Pax6_prenatal_vs_postnatal	postnatal
CERS1	0.0497314	-1.37361	0	0.069	1	markers_Pax6_prenatal_vs_postnatal	postnatal
PPP1R37	0.0497314	-1.71897	0	0.069	1	markers_Pax6_prenatal_vs_postnatal	postnatal
RSPH1	0.0497314	-1.35288	0	0.069	1	markers_Pax6_prenatal_vs_postnatal	postnatal
SSBP2	0.0497673	0.538058	0.769	0.948	1	markers_Pax6_prenatal_vs_postnatal	prenatal
AP4B1	0.0498364	0.602635	0.058	0.17	1	markers_Pax6_prenatal_vs_postnatal	prenatal
COMT	0.049856	0.269165	0.115	0.263	1	markers_Pax6_prenatal_vs_postnatal	prenatal
PARP6	0.049898	0.460908	0.096	0.234	1	markers_Pax6_prenatal_vs_postnatal	prenatal
PHKA1	0.0499134	-1.09414	0.019	0.104	1	markers_Pax6_prenatal_vs_postnatal	postnatal
BAIAP3	0.0499454	-0.341685	0.019	0.105	1	markers_Pax6_prenatal_vs_postnatal	postnatal
LYRM9	0.0499811	0.784874	0.058	0.17	1	markers_Pax6_prenatal_vs_postnatal	prenatal
TRIM27	0.05004	1.16657	0.096	0.235	1	markers_Pax6_prenatal_vs_postnatal	prenatal
EIPR1	0.0500688	0.723798	0.25	0.505	1	markers_Pax6_prenatal_vs_postnatal	prenatal
PHF2	0.0500847	0.776047	0.135	0.299	1	markers_Pax6_prenatal_vs_postnatal	prenatal
ZNF184	0.0500933	-1.22918	0.019	0.104	1	markers_Pax6_prenatal_vs_postnatal	postnatal
ENSG00000248367	0.0501121	-0.676251	0.038	0.136	1	markers_Pax6_prenatal_vs_postnatal	postnatal
ZNF525	0.0501244	-0.222719	0.019	0.105	1	markers_Pax6_prenatal_vs_postnatal	postnatal
ZFHX3	0.0501251	0.676319	0.096	0.235	1	markers_Pax6_prenatal_vs_postnatal	prenatal
THAP9-AS1	0.0501369	0.894813	0.038	0.138	1	markers_Pax6_prenatal_vs_postnatal	prenatal
ENSG00000282390	0.0501842	0.155476	0.019	0.105	1	markers_Pax6_prenatal_vs_postnatal	prenatal
TOX2	0.0502038	0.442409	0.192	0.391	1	markers_Pax6_prenatal_vs_postnatal	prenatal
TMOD2	0.0502476	-0.100926	0.423	0.726	1	markers_Pax6_prenatal_vs_postnatal	postnatal
CBWD2	0.0502972	-0.128496	0.077	0.2	1	markers_Pax6_prenatal_vs_postnatal	postnatal
TMEM185A	0.050304	1.05213	0.019	0.105	1	markers_Pax6_prenatal_vs_postnatal	prenatal
FKBP14-AS1	0.0503182	0.25268	0.038	0.138	1	markers_Pax6_prenatal_vs_postnatal	prenatal
RND3	0.0503597	-0.903178	0.038	0.135	1	markers_Pax6_prenatal_vs_postnatal	postnatal
DNAJC2	0.0503647	0.613184	0.096	0.233	1	markers_Pax6_prenatal_vs_postnatal	prenatal
DPH1	0.05038	-0.611707	0.019	0.104	1	markers_Pax6_prenatal_vs_postnatal	postnatal
CEP43	0.0503848	0.725699	0.25	0.501	1	markers_Pax6_prenatal_vs_postnatal	prenatal
CRLF3	0.050395	0.556097	0.25	0.489	1	markers_Pax6_prenatal_vs_postnatal	prenatal
H1-3	0.0504344	3.49131	0.077	0.031	1	markers_Pax6_prenatal_vs_postnatal	prenatal
NUDCD1	0.0505648	0.651589	0.115	0.266	1	markers_Pax6_prenatal_vs_postnatal	prenatal
ATP11A	0.0506086	0.339109	0.231	0.455	1	markers_Pax6_prenatal_vs_postnatal	prenatal
RRAGB	0.0506111	0.907751	0.173	0.364	1	markers_Pax6_prenatal_vs_postnatal	prenatal
NSMCE3	0.0506126	0.491654	0.058	0.17	1	markers_Pax6_prenatal_vs_postnatal	prenatal
LIG3	0.0506614	0.674045	0.058	0.17	1	markers_Pax6_prenatal_vs_postnatal	prenatal
CEBPZ	0.0507013	0.578806	0.154	0.33	1	markers_Pax6_prenatal_vs_postnatal	prenatal
GTF2H2C	0.0507135	0.572349	0.038	0.137	1	markers_Pax6_prenatal_vs_postnatal	prenatal
LRRC40	0.0507264	0.265235	0.25	0.49	1	markers_Pax6_prenatal_vs_postnatal	prenatal
SYVN1	0.050742	-1.27621	0	0.069	1	markers_Pax6_prenatal_vs_postnatal	postnatal
FNDC10	0.050742	-1.23452	0	0.069	1	markers_Pax6_prenatal_vs_postnatal	postnatal
C1orf174	0.050742	-1.38003	0	0.069	1	markers_Pax6_prenatal_vs_postnatal	postnatal
ATP1A2	0.050742	-2.24294	0	0.069	1	markers_Pax6_prenatal_vs_postnatal	postnatal
ENSG00000285622	0.050742	-2.09529	0	0.069	1	markers_Pax6_prenatal_vs_postnatal	postnatal
KCNE4	0.050742	-2.23809	0	0.069	1	markers_Pax6_prenatal_vs_postnatal	postnatal
ENSG00000241219	0.050742	-1.62132	0	0.069	1	markers_Pax6_prenatal_vs_postnatal	postnatal
RNF212	0.050742	-1.61979	0	0.069	1	markers_Pax6_prenatal_vs_postnatal	postnatal
DDX41	0.050742	-1.4498	0	0.069	1	markers_Pax6_prenatal_vs_postnatal	postnatal
LINC01012	0.050742	-1.30914	0	0.069	1	markers_Pax6_prenatal_vs_postnatal	postnatal
CRYBG1	0.050742	-1.72238	0	0.069	1	markers_Pax6_prenatal_vs_postnatal	postnatal
ENSG00000287134	0.050742	-1.36676	0	0.069	1	markers_Pax6_prenatal_vs_postnatal	postnatal
TSHR	0.050742	-1.70691	0	0.069	1	markers_Pax6_prenatal_vs_postnatal	postnatal
SMARCD2	0.050742	-1.44857	0	0.069	1	markers_Pax6_prenatal_vs_postnatal	postnatal
LINC01208	0.0508516	-1.65582	0.019	0.102	1	markers_Pax6_prenatal_vs_postnatal	postnatal
LINC02250	0.0508537	0.267241	0.077	0.201	1	markers_Pax6_prenatal_vs_postnatal	prenatal
ZNF329	0.0512875	0.459517	0.077	0.2	1	markers_Pax6_prenatal_vs_postnatal	prenatal
LRRC49	0.0513723	0.100225	0.346	0.656	1	markers_Pax6_prenatal_vs_postnatal	prenatal
ULK3	0.0514608	-0.136672	0.058	0.168	1	markers_Pax6_prenatal_vs_postnatal	postnatal
ZNF852	0.0515226	0.246464	0.038	0.137	1	markers_Pax6_prenatal_vs_postnatal	prenatal
RABL3	0.051552	0.437779	0.058	0.17	1	markers_Pax6_prenatal_vs_postnatal	prenatal
LDLRAD4-AS1	0.0516099	3.53764	0.038	0.01	1	markers_Pax6_prenatal_vs_postnatal	prenatal
RGS16	0.0516417	-1.39375	0.019	0.103	1	markers_Pax6_prenatal_vs_postnatal	postnatal
DONSON	0.0516513	0.671716	0.058	0.17	1	markers_Pax6_prenatal_vs_postnatal	prenatal
METTL5	0.0517048	0.637562	0.077	0.2	1	markers_Pax6_prenatal_vs_postnatal	prenatal
UPF3B	0.0517327	1.20725	0.115	0.267	1	markers_Pax6_prenatal_vs_postnatal	prenatal
WDR43	0.0517327	0.895518	0.192	0.403	1	markers_Pax6_prenatal_vs_postnatal	prenatal
ZC3H7A	0.0517485	0.55451	0.192	0.39	1	markers_Pax6_prenatal_vs_postnatal	prenatal
MVB12B	0.0517636	0.133109	0.327	0.63	1	markers_Pax6_prenatal_vs_postnatal	prenatal
ZNF517	0.0517731	-1.36481	0	0.068	1	markers_Pax6_prenatal_vs_postnatal	postnatal
ENSG00000261324	0.0517731	-1.36896	0	0.068	1	markers_Pax6_prenatal_vs_postnatal	postnatal
ANKRD34A	0.0517731	-1.48055	0	0.068	1	markers_Pax6_prenatal_vs_postnatal	postnatal
TMCC2	0.0517731	-1.73092	0	0.068	1	markers_Pax6_prenatal_vs_postnatal	postnatal
PRADC1	0.0517731	-1.38991	0	0.068	1	markers_Pax6_prenatal_vs_postnatal	postnatal
CMYA5	0.0517731	-1.98211	0	0.068	1	markers_Pax6_prenatal_vs_postnatal	postnatal
ENSG00000283064	0.0517731	-1.35633	0	0.068	1	markers_Pax6_prenatal_vs_postnatal	postnatal
FANK1	0.0517731	-1.63739	0	0.068	1	markers_Pax6_prenatal_vs_postnatal	postnatal
SCIMP	0.0517731	-1.41494	0	0.068	1	markers_Pax6_prenatal_vs_postnatal	postnatal
RAVER1	0.0517731	-1.55068	0	0.068	1	markers_Pax6_prenatal_vs_postnatal	postnatal
SLC9A1	0.0517853	-0.362125	0.038	0.136	1	markers_Pax6_prenatal_vs_postnatal	postnatal
PARVA	0.0518238	0.650215	0.077	0.201	1	markers_Pax6_prenatal_vs_postnatal	prenatal
DDX50	0.051856	0.732584	0.192	0.405	1	markers_Pax6_prenatal_vs_postnatal	prenatal
SCAMP3	0.0519214	-0.551981	0.019	0.104	1	markers_Pax6_prenatal_vs_postnatal	postnatal
ZNF394	0.0519273	0.132796	0.038	0.137	1	markers_Pax6_prenatal_vs_postnatal	prenatal
TSC22D3	0.0519547	0.597237	0.058	0.169	1	markers_Pax6_prenatal_vs_postnatal	prenatal
STUB1	0.0519592	0.852073	0.096	0.234	1	markers_Pax6_prenatal_vs_postnatal	prenatal
RWDD1	0.0519652	0.745927	0.135	0.3	1	markers_Pax6_prenatal_vs_postnatal	prenatal
CIRBP	0.0519796	0.26264	0.231	0.456	1	markers_Pax6_prenatal_vs_postnatal	prenatal
PRPF31	0.0519833	-0.346758	0.019	0.104	1	markers_Pax6_prenatal_vs_postnatal	postnatal
KNOP1	0.0521326	0.295637	0.096	0.23	1	markers_Pax6_prenatal_vs_postnatal	prenatal
REL	0.0522054	0.332627	0.058	0.169	1	markers_Pax6_prenatal_vs_postnatal	prenatal
ENSG00000286749	0.0522092	0.358953	0.058	0.169	1	markers_Pax6_prenatal_vs_postnatal	prenatal
LIFR-AS1	0.0523129	1.06061	0.058	0.168	1	markers_Pax6_prenatal_vs_postnatal	prenatal
ENSG00000224731	0.0523316	2.66666	0.077	0.031	1	markers_Pax6_prenatal_vs_postnatal	prenatal
MACROD2-AS1	0.0523634	0.163599	0.058	0.168	1	markers_Pax6_prenatal_vs_postnatal	prenatal
ATG4C	0.052438	0.777298	0.212	0.437	1	markers_Pax6_prenatal_vs_postnatal	prenatal
CHST12	0.0524645	0.142217	0.058	0.168	1	markers_Pax6_prenatal_vs_postnatal	prenatal
UBOX5	0.0524887	-0.539207	0.038	0.135	1	markers_Pax6_prenatal_vs_postnatal	postnatal
PKHD1	0.0525077	3.22796	0.038	0.01	1	markers_Pax6_prenatal_vs_postnatal	prenatal
RPL26	0.0526854	1.37599	0.5	0.539	1	markers_Pax6_prenatal_vs_postnatal	prenatal
LAMB4	0.0526889	2.96522	0.038	0.01	1	markers_Pax6_prenatal_vs_postnatal	prenatal
LINC00511	0.0527671	0.477193	0.231	0.455	1	markers_Pax6_prenatal_vs_postnatal	prenatal
SLC6A7	0.0528253	-1.68497	0	0.068	1	markers_Pax6_prenatal_vs_postnatal	postnatal
ENSG00000268191	0.0528253	-1.55794	0	0.068	1	markers_Pax6_prenatal_vs_postnatal	postnatal
ENSG00000267152	0.0528253	-1.28267	0	0.068	1	markers_Pax6_prenatal_vs_postnatal	postnatal
ACOT11	0.0528253	-1.79327	0	0.068	1	markers_Pax6_prenatal_vs_postnatal	postnatal
DEDD	0.0528253	-1.67288	0	0.068	1	markers_Pax6_prenatal_vs_postnatal	postnatal
KLF15	0.0528253	-1.50164	0	0.068	1	markers_Pax6_prenatal_vs_postnatal	postnatal
ACSBG1	0.0528253	-1.27739	0	0.068	1	markers_Pax6_prenatal_vs_postnatal	postnatal
LINC02125	0.0528253	-1.96663	0	0.068	1	markers_Pax6_prenatal_vs_postnatal	postnatal
SNX11	0.0528253	-1.3884	0	0.068	1	markers_Pax6_prenatal_vs_postnatal	postnatal
TIMM17B	0.0528253	-1.37941	0	0.068	1	markers_Pax6_prenatal_vs_postnatal	postnatal
SLITRK2	0.0528253	-1.51869	0	0.068	1	markers_Pax6_prenatal_vs_postnatal	postnatal
TMEM53	0.052875	-0.416924	0.019	0.103	1	markers_Pax6_prenatal_vs_postnatal	postnatal
RTCA-AS1	0.0529549	-0.937895	0.019	0.103	1	markers_Pax6_prenatal_vs_postnatal	postnatal
RNF207	0.0529756	-0.118306	0.058	0.167	1	markers_Pax6_prenatal_vs_postnatal	postnatal
RIOX2	0.0530803	-0.280724	0.038	0.136	1	markers_Pax6_prenatal_vs_postnatal	postnatal
RMI1	0.0531363	0.133113	0.038	0.136	1	markers_Pax6_prenatal_vs_postnatal	prenatal
CACHD1	0.0531508	0.591092	0.154	0.328	1	markers_Pax6_prenatal_vs_postnatal	prenatal
ENSG00000287551	0.0531906	0.311574	0.019	0.103	1	markers_Pax6_prenatal_vs_postnatal	prenatal
SLC30A7	0.0531987	0.645074	0.231	0.465	1	markers_Pax6_prenatal_vs_postnatal	prenatal
ARID1A	0.0532432	0.205741	0.327	0.612	1	markers_Pax6_prenatal_vs_postnatal	prenatal
RAP2B	0.0533352	-0.735451	0.019	0.103	1	markers_Pax6_prenatal_vs_postnatal	postnatal
ALAD	0.0533366	0.319212	0.038	0.136	1	markers_Pax6_prenatal_vs_postnatal	prenatal
LTBP3	0.0533837	-0.454944	0.038	0.135	1	markers_Pax6_prenatal_vs_postnatal	postnatal
MBD5	0.053445	0.320257	0.846	0.948	1	markers_Pax6_prenatal_vs_postnatal	prenatal
ZNF133	0.0534902	0.290561	0.231	0.449	1	markers_Pax6_prenatal_vs_postnatal	prenatal
TXNRD2	0.0535296	-0.226072	0.038	0.136	1	markers_Pax6_prenatal_vs_postnatal	postnatal
ZBTB18	0.0535466	-0.29728	0.058	0.165	1	markers_Pax6_prenatal_vs_postnatal	postnatal
OXA1L	0.0535613	0.83881	0.038	0.136	1	markers_Pax6_prenatal_vs_postnatal	prenatal
PCMTD2	0.0535714	0.68979	0.212	0.43	1	markers_Pax6_prenatal_vs_postnatal	prenatal
ACAD10	0.0536431	0.299234	0.058	0.167	1	markers_Pax6_prenatal_vs_postnatal	prenatal
LINC01483	0.053646	3.74619	0.058	0.02	1	markers_Pax6_prenatal_vs_postnatal	prenatal
NUDT6	0.0536706	-0.973693	0.019	0.102	1	markers_Pax6_prenatal_vs_postnatal	postnatal
GCN1	0.0537939	0.43377	0.058	0.168	1	markers_Pax6_prenatal_vs_postnatal	prenatal
ZNF777	0.0537988	-0.918601	0.019	0.102	1	markers_Pax6_prenatal_vs_postnatal	postnatal
LUC7L3	0.0538175	0.941306	0.615	0.793	1	markers_Pax6_prenatal_vs_postnatal	prenatal
ENSG00000254420	0.0538341	0.868298	0.077	0.2	1	markers_Pax6_prenatal_vs_postnatal	prenatal
SPATA33	0.0538458	-0.382701	0.019	0.103	1	markers_Pax6_prenatal_vs_postnatal	postnatal
RNF157-AS1	0.0538458	-0.427734	0.019	0.103	1	markers_Pax6_prenatal_vs_postnatal	postnatal
ZNF383	0.0538571	0.993623	0.077	0.2	1	markers_Pax6_prenatal_vs_postnatal	prenatal
DUSP28	0.053899	-1.36802	0	0.067	1	markers_Pax6_prenatal_vs_postnatal	postnatal
RASL10B	0.053899	-1.67347	0	0.067	1	markers_Pax6_prenatal_vs_postnatal	postnatal
KANK4	0.053899	-1.89971	0	0.067	1	markers_Pax6_prenatal_vs_postnatal	postnatal
TNFSF4	0.053899	-1.47984	0	0.067	1	markers_Pax6_prenatal_vs_postnatal	postnatal
LYPLAL1-DT	0.053899	-1.79183	0	0.067	1	markers_Pax6_prenatal_vs_postnatal	postnatal
ENSG00000276517	0.053899	-1.64333	0	0.067	1	markers_Pax6_prenatal_vs_postnatal	postnatal
TMEM139-AS1	0.053899	-1.52344	0	0.067	1	markers_Pax6_prenatal_vs_postnatal	postnatal
ENSG00000229458	0.053899	-1.47217	0	0.067	1	markers_Pax6_prenatal_vs_postnatal	postnatal
ZMAT5	0.053899	-1.56151	0	0.067	1	markers_Pax6_prenatal_vs_postnatal	postnatal
TBC1D10A	0.053899	-1.36316	0	0.067	1	markers_Pax6_prenatal_vs_postnatal	postnatal
G6PD	0.053899	-1.6057	0	0.067	1	markers_Pax6_prenatal_vs_postnatal	postnatal
SLC12A6	0.0539859	0.773689	0.231	0.464	1	markers_Pax6_prenatal_vs_postnatal	prenatal
RSAD2	0.0540383	-0.180092	0.019	0.103	1	markers_Pax6_prenatal_vs_postnatal	postnatal
KNTC1	0.0541026	-0.206061	0.019	0.103	1	markers_Pax6_prenatal_vs_postnatal	postnatal
ZNF576	0.0541026	-0.3592	0.019	0.103	1	markers_Pax6_prenatal_vs_postnatal	postnatal
TMEM237	0.0541911	0.66932	0.096	0.23	1	markers_Pax6_prenatal_vs_postnatal	prenatal
LINC01277	0.0542304	-0.179859	0.096	0.225	1	markers_Pax6_prenatal_vs_postnatal	postnatal
PMS2	0.0542328	0.386161	0.096	0.228	1	markers_Pax6_prenatal_vs_postnatal	prenatal
ENSG00000232006	0.0542437	-0.241332	0.038	0.133	1	markers_Pax6_prenatal_vs_postnatal	postnatal
TTLL1	0.0542655	0.111511	0.058	0.167	1	markers_Pax6_prenatal_vs_postnatal	prenatal
SF3A1	0.0542664	0.731386	0.038	0.136	1	markers_Pax6_prenatal_vs_postnatal	prenatal
PRUNE1	0.0542664	0.164852	0.038	0.136	1	markers_Pax6_prenatal_vs_postnatal	prenatal
BRSK1	0.0543457	0.575259	0.135	0.292	1	markers_Pax6_prenatal_vs_postnatal	prenatal
ENSG00000285095	0.0543605	0.429867	0.019	0.103	1	markers_Pax6_prenatal_vs_postnatal	prenatal
SNX29	0.0543679	0.547702	0.288	0.573	1	markers_Pax6_prenatal_vs_postnatal	prenatal
MON1A	0.0543957	-0.91207	0.019	0.102	1	markers_Pax6_prenatal_vs_postnatal	postnatal
KCNH5	0.0544065	0.492881	0.135	0.284	1	markers_Pax6_prenatal_vs_postnatal	prenatal
NUP155	0.0545094	0.480086	0.096	0.228	1	markers_Pax6_prenatal_vs_postnatal	prenatal
ENSG00000235902	0.0545216	3.79267	0.077	0.031	1	markers_Pax6_prenatal_vs_postnatal	prenatal
ATP6V1F	0.0545581	0.394583	0.115	0.262	1	markers_Pax6_prenatal_vs_postnatal	prenatal
AGAP4	0.0545776	0.168907	0.038	0.135	1	markers_Pax6_prenatal_vs_postnatal	prenatal
L3MBTL4	0.0546193	-0.275629	0.712	0.846	1	markers_Pax6_prenatal_vs_postnatal	postnatal
BRSK2	0.0546667	0.33695	0.096	0.23	1	markers_Pax6_prenatal_vs_postnatal	prenatal
PBLD	0.0547865	-0.860368	0.019	0.102	1	markers_Pax6_prenatal_vs_postnatal	postnatal
PDGFA	0.054839	0.83877	0.038	0.136	1	markers_Pax6_prenatal_vs_postnatal	prenatal
SHH	0.054852	3.22193	0.077	0.031	1	markers_Pax6_prenatal_vs_postnatal	prenatal
YIPF3	0.0549029	0.314414	0.058	0.166	1	markers_Pax6_prenatal_vs_postnatal	prenatal
MRI1	0.05495	1.00229	0.077	0.199	1	markers_Pax6_prenatal_vs_postnatal	prenatal
EIF1AY	0.0549946	-1.53597	0	0.066	1	markers_Pax6_prenatal_vs_postnatal	postnatal
MBD6	0.0549946	-1.69858	0	0.066	1	markers_Pax6_prenatal_vs_postnatal	postnatal
NR1H4	0.0549946	-2.10644	0	0.066	1	markers_Pax6_prenatal_vs_postnatal	postnatal
DCUN1D3	0.0549946	-1.48481	0	0.066	1	markers_Pax6_prenatal_vs_postnatal	postnatal
ENSG00000260495	0.0549946	-1.38854	0	0.066	1	markers_Pax6_prenatal_vs_postnatal	postnatal
OCEL1	0.0549946	-1.27043	0	0.066	1	markers_Pax6_prenatal_vs_postnatal	postnatal
ARSL	0.0549946	-1.51098	0	0.066	1	markers_Pax6_prenatal_vs_postnatal	postnatal
NME1	0.0550716	0.361686	0.077	0.199	1	markers_Pax6_prenatal_vs_postnatal	prenatal
RTN2	0.0550876	-0.28046	0.038	0.134	1	markers_Pax6_prenatal_vs_postnatal	postnatal
SDHAF3	0.0551456	0.185338	0.038	0.134	1	markers_Pax6_prenatal_vs_postnatal	prenatal
PDGFC	0.0551673	0.409929	0.058	0.166	1	markers_Pax6_prenatal_vs_postnatal	prenatal
RRAGD	0.0551756	0.13311	0.154	0.318	1	markers_Pax6_prenatal_vs_postnatal	prenatal
C16orf87	0.0551878	0.131863	0.077	0.197	1	markers_Pax6_prenatal_vs_postnatal	prenatal
AGTPBP1	0.0552026	-0.190705	0.538	0.856	1	markers_Pax6_prenatal_vs_postnatal	postnatal
PITRM1	0.0552531	0.486478	0.096	0.228	1	markers_Pax6_prenatal_vs_postnatal	prenatal
PUM2	0.055261	0.570988	0.654	0.838	1	markers_Pax6_prenatal_vs_postnatal	prenatal
ENSG00000260296	0.0552951	2.88523	0.077	0.031	1	markers_Pax6_prenatal_vs_postnatal	prenatal
ARFGAP2	0.0553097	1.22306	0.058	0.168	1	markers_Pax6_prenatal_vs_postnatal	prenatal
CHMP5	0.0553196	0.538539	0.115	0.262	1	markers_Pax6_prenatal_vs_postnatal	prenatal
SDHAF4	0.0553537	-0.222058	0.038	0.135	1	markers_Pax6_prenatal_vs_postnatal	postnatal
COL4A4	0.0553943	-1.03556	0.019	0.101	1	markers_Pax6_prenatal_vs_postnatal	postnatal
WDR1	0.0554222	0.459195	0.058	0.167	1	markers_Pax6_prenatal_vs_postnatal	prenatal
ZNF664	0.0554222	0.651188	0.058	0.167	1	markers_Pax6_prenatal_vs_postnatal	prenatal
CTDNEP1	0.0554279	0.401541	0.058	0.167	1	markers_Pax6_prenatal_vs_postnatal	prenatal
PPP1R14C	0.0554355	0.412966	0.077	0.197	1	markers_Pax6_prenatal_vs_postnatal	prenatal
NKAPD1	0.0554439	0.902602	0.038	0.135	1	markers_Pax6_prenatal_vs_postnatal	prenatal
ENSG00000255476	0.0554671	1.55096	0.077	0.2	1	markers_Pax6_prenatal_vs_postnatal	prenatal
SCYL2	0.0556683	0.225656	0.288	0.544	1	markers_Pax6_prenatal_vs_postnatal	prenatal
LIMS1	0.0556857	0.536257	0.173	0.359	1	markers_Pax6_prenatal_vs_postnatal	prenatal
IDH3B	0.0557036	-0.165175	0.038	0.135	1	markers_Pax6_prenatal_vs_postnatal	postnatal
SPDYA	0.0559067	-0.387025	0.019	0.102	1	markers_Pax6_prenatal_vs_postnatal	postnatal
SIRT5	0.0559611	0.629386	0.135	0.297	1	markers_Pax6_prenatal_vs_postnatal	prenatal
ZFAND6	0.0560037	0.524261	0.173	0.353	1	markers_Pax6_prenatal_vs_postnatal	prenatal
FANCM	0.0560292	0.35278	0.058	0.165	1	markers_Pax6_prenatal_vs_postnatal	prenatal
ZNF324	0.0560397	-0.362406	0.019	0.102	1	markers_Pax6_prenatal_vs_postnatal	postnatal
ENSG00000258757	0.0561126	-1.3932	0	0.066	1	markers_Pax6_prenatal_vs_postnatal	postnatal
GSDMB	0.0561126	-1.39407	0	0.066	1	markers_Pax6_prenatal_vs_postnatal	postnatal
ERMAP	0.0561126	-1.3591	0	0.066	1	markers_Pax6_prenatal_vs_postnatal	postnatal
ENSG00000233862	0.0561126	-1.6309	0	0.066	1	markers_Pax6_prenatal_vs_postnatal	postnatal
WDR54	0.0561126	-1.54758	0	0.066	1	markers_Pax6_prenatal_vs_postnatal	postnatal
RFX8	0.0561126	-1.68895	0	0.066	1	markers_Pax6_prenatal_vs_postnatal	postnatal
ENSG00000287963	0.0561126	-1.56491	0	0.066	1	markers_Pax6_prenatal_vs_postnatal	postnatal
RNF144B	0.0561126	-1.80209	0	0.066	1	markers_Pax6_prenatal_vs_postnatal	postnatal
ENSG00000288583	0.0561126	-1.66397	0	0.066	1	markers_Pax6_prenatal_vs_postnatal	postnatal
ENSG00000287564	0.0561126	-1.68845	0	0.066	1	markers_Pax6_prenatal_vs_postnatal	postnatal
ANO3	0.0561126	-2.01793	0	0.066	1	markers_Pax6_prenatal_vs_postnatal	postnatal
IGFBP6	0.0561126	-1.80579	0	0.066	1	markers_Pax6_prenatal_vs_postnatal	postnatal
DEPDC4	0.0561126	-1.37538	0	0.066	1	markers_Pax6_prenatal_vs_postnatal	postnatal
SLC25A30	0.0561126	-1.62497	0	0.066	1	markers_Pax6_prenatal_vs_postnatal	postnatal
ADPRHL1	0.0561126	-1.46973	0	0.066	1	markers_Pax6_prenatal_vs_postnatal	postnatal
QPRT	0.0561126	-1.76755	0	0.066	1	markers_Pax6_prenatal_vs_postnatal	postnatal
ZNF653	0.0561126	-1.48009	0	0.066	1	markers_Pax6_prenatal_vs_postnatal	postnatal
DACT3-AS1	0.0561126	-1.41489	0	0.066	1	markers_Pax6_prenatal_vs_postnatal	postnatal
LINC02610	0.0561903	2.88107	0.077	0.031	1	markers_Pax6_prenatal_vs_postnatal	prenatal
ENSG00000288973	0.0562247	-0.359423	0.038	0.133	1	markers_Pax6_prenatal_vs_postnatal	postnatal
ATF7IP	0.0563217	0.663618	0.346	0.652	1	markers_Pax6_prenatal_vs_postnatal	prenatal
TUB	0.0563899	0.842392	0.154	0.33	1	markers_Pax6_prenatal_vs_postnatal	prenatal
EDC3	0.056407	0.452376	0.058	0.165	1	markers_Pax6_prenatal_vs_postnatal	prenatal
TUBB3	0.0564089	1.82762	0.442	0.47	1	markers_Pax6_prenatal_vs_postnatal	prenatal
H4C5	0.0564938	-1.2543	0.019	0.1	1	markers_Pax6_prenatal_vs_postnatal	postnatal
SLC2A6	0.0565074	1.08221	0.019	0.102	1	markers_Pax6_prenatal_vs_postnatal	prenatal
MRPL13	0.0566055	0.817652	0.096	0.229	1	markers_Pax6_prenatal_vs_postnatal	prenatal
FBXO36	0.056632	-0.122508	0.115	0.254	1	markers_Pax6_prenatal_vs_postnatal	postnatal
ENSG00000214955	0.0566713	-0.999677	0.038	0.131	1	markers_Pax6_prenatal_vs_postnatal	postnatal
KLC4	0.0567148	0.78028	0.077	0.198	1	markers_Pax6_prenatal_vs_postnatal	prenatal
GATD1	0.056715	0.680105	0.058	0.167	1	markers_Pax6_prenatal_vs_postnatal	prenatal
HERPUD2	0.0567499	0.397412	0.173	0.355	1	markers_Pax6_prenatal_vs_postnatal	prenatal
SLC35A5	0.056756	0.258891	0.077	0.195	1	markers_Pax6_prenatal_vs_postnatal	prenatal
KCNA4	0.056759	-0.311767	0.038	0.133	1	markers_Pax6_prenatal_vs_postnatal	postnatal
RIT2	0.056797	-0.609884	0.019	0.101	1	markers_Pax6_prenatal_vs_postnatal	postnatal
ACVR2B	0.0569056	0.774105	0.135	0.296	1	markers_Pax6_prenatal_vs_postnatal	prenatal
DERL2	0.0569428	0.566476	0.038	0.135	1	markers_Pax6_prenatal_vs_postnatal	prenatal
ZNF540	0.0570251	0.370819	0.25	0.476	1	markers_Pax6_prenatal_vs_postnatal	prenatal
SPRY2	0.0571179	0.229215	0.077	0.196	1	markers_Pax6_prenatal_vs_postnatal	prenatal
NUP43	0.0571353	-0.487444	0.019	0.101	1	markers_Pax6_prenatal_vs_postnatal	postnatal
TRIM2	0.0571777	0.719845	0.288	0.552	1	markers_Pax6_prenatal_vs_postnatal	prenatal
LRRC57	0.0572032	-0.38735	0.019	0.101	1	markers_Pax6_prenatal_vs_postnatal	postnatal
NCAPD2	0.0572231	-0.711423	0.019	0.1	1	markers_Pax6_prenatal_vs_postnatal	postnatal
STK32A	0.0572534	-1.64497	0	0.065	1	markers_Pax6_prenatal_vs_postnatal	postnatal
MRPL17	0.0572534	-1.60165	0	0.065	1	markers_Pax6_prenatal_vs_postnatal	postnatal
PAQR4	0.0572534	-1.25762	0	0.065	1	markers_Pax6_prenatal_vs_postnatal	postnatal
RND2	0.0572534	-1.34731	0	0.065	1	markers_Pax6_prenatal_vs_postnatal	postnatal
MUL1	0.0572534	-1.32413	0	0.065	1	markers_Pax6_prenatal_vs_postnatal	postnatal
RNF181	0.0572534	-1.54245	0	0.065	1	markers_Pax6_prenatal_vs_postnatal	postnatal
WDR53	0.0572534	-1.28516	0	0.065	1	markers_Pax6_prenatal_vs_postnatal	postnatal
UCK1	0.0572534	-1.32758	0	0.065	1	markers_Pax6_prenatal_vs_postnatal	postnatal
TIMM23B-AGAP6	0.0572534	-1.30847	0	0.065	1	markers_Pax6_prenatal_vs_postnatal	postnatal
UBTD1	0.0572534	-1.54692	0	0.065	1	markers_Pax6_prenatal_vs_postnatal	postnatal
ADAMTS8	0.0572534	-1.63206	0	0.065	1	markers_Pax6_prenatal_vs_postnatal	postnatal
RTN4RL1	0.0572534	-1.36708	0	0.065	1	markers_Pax6_prenatal_vs_postnatal	postnatal
GRIN2C	0.0572534	-1.81582	0	0.065	1	markers_Pax6_prenatal_vs_postnatal	postnatal
ENSG00000267698	0.0572534	-1.38741	0	0.065	1	markers_Pax6_prenatal_vs_postnatal	postnatal
USP51	0.0572534	-1.66747	0	0.065	1	markers_Pax6_prenatal_vs_postnatal	postnatal
PUS1	0.0572637	-0.454386	0.038	0.133	1	markers_Pax6_prenatal_vs_postnatal	postnatal
ZRANB3	0.0573602	0.195333	0.25	0.49	1	markers_Pax6_prenatal_vs_postnatal	prenatal
KBTBD12	0.0573932	0.385656	0.058	0.165	1	markers_Pax6_prenatal_vs_postnatal	prenatal
CIAO2B	0.0574432	0.480556	0.058	0.165	1	markers_Pax6_prenatal_vs_postnatal	prenatal
GATD1-DT	0.0575383	-0.165464	0.038	0.133	1	markers_Pax6_prenatal_vs_postnatal	postnatal
PIAS2	0.0575774	0.151585	0.423	0.781	1	markers_Pax6_prenatal_vs_postnatal	prenatal
ZNF300	0.0576574	3.14628	0.096	0.044	1	markers_Pax6_prenatal_vs_postnatal	prenatal
MDGA1	0.0576755	0.894757	0.038	0.132	1	markers_Pax6_prenatal_vs_postnatal	prenatal
YPEL4	0.0577014	-0.763303	0.019	0.1	1	markers_Pax6_prenatal_vs_postnatal	postnatal
MFSD11	0.0577273	0.502635	0.212	0.418	1	markers_Pax6_prenatal_vs_postnatal	prenatal
SKP2	0.057732	0.288543	0.077	0.196	1	markers_Pax6_prenatal_vs_postnatal	prenatal
WDR75	0.0577384	0.713461	0.173	0.358	1	markers_Pax6_prenatal_vs_postnatal	prenatal
WWC3	0.0577392	0.256236	0.115	0.258	1	markers_Pax6_prenatal_vs_postnatal	prenatal
THSD4-AS1	0.0577552	3.28394	0.096	0.044	1	markers_Pax6_prenatal_vs_postnatal	prenatal
ENSG00000251652	0.0578061	-1.36317	0.019	0.099	1	markers_Pax6_prenatal_vs_postnatal	postnatal
LPCAT4	0.0578224	0.402795	0.058	0.166	1	markers_Pax6_prenatal_vs_postnatal	prenatal
ENSG00000223732	0.05787	1.45326	0.058	0.166	1	markers_Pax6_prenatal_vs_postnatal	prenatal
LAGE3	0.0579074	-0.642819	0.019	0.1	1	markers_Pax6_prenatal_vs_postnatal	postnatal
CHPF	0.0579616	-0.17607	0.038	0.133	1	markers_Pax6_prenatal_vs_postnatal	postnatal
BABAM1	0.058221	1.13187	0.077	0.198	1	markers_Pax6_prenatal_vs_postnatal	prenatal
ZFYVE26	0.0582246	0.743085	0.115	0.262	1	markers_Pax6_prenatal_vs_postnatal	prenatal
APPL2	0.058283	0.549269	0.212	0.425	1	markers_Pax6_prenatal_vs_postnatal	prenatal
TMEM132E	0.0583542	0.903221	0.096	0.23	1	markers_Pax6_prenatal_vs_postnatal	prenatal
LINC00877	0.0583904	-0.323712	0.019	0.1	1	markers_Pax6_prenatal_vs_postnatal	postnatal
WNT10B	0.0583904	-0.364764	0.019	0.1	1	markers_Pax6_prenatal_vs_postnatal	postnatal
CSKMT	0.0584176	-1.44571	0	0.065	1	markers_Pax6_prenatal_vs_postnatal	postnatal
POLR2G	0.0584176	-1.18032	0	0.065	1	markers_Pax6_prenatal_vs_postnatal	postnatal
DLK2	0.0584176	-1.44061	0	0.065	1	markers_Pax6_prenatal_vs_postnatal	postnatal
CNTNAP2-AS1	0.0584176	-1.6753	0	0.065	1	markers_Pax6_prenatal_vs_postnatal	postnatal
MAF1	0.0584176	-1.29054	0	0.065	1	markers_Pax6_prenatal_vs_postnatal	postnatal
TMEM141	0.0584176	-1.41258	0	0.065	1	markers_Pax6_prenatal_vs_postnatal	postnatal
ZNF511	0.0584176	-1.43423	0	0.065	1	markers_Pax6_prenatal_vs_postnatal	postnatal
NOS1	0.0584176	-1.55145	0	0.065	1	markers_Pax6_prenatal_vs_postnatal	postnatal
SSTR1	0.0584176	-1.37372	0	0.065	1	markers_Pax6_prenatal_vs_postnatal	postnatal
TLCD3A	0.0584176	-1.27215	0	0.065	1	markers_Pax6_prenatal_vs_postnatal	postnatal
MRPS12	0.0584176	-1.17493	0	0.065	1	markers_Pax6_prenatal_vs_postnatal	postnatal
ENSG00000289085	0.0584596	-0.172294	0.019	0.1	1	markers_Pax6_prenatal_vs_postnatal	postnatal
NQO2	0.0585084	0.405052	0.096	0.228	1	markers_Pax6_prenatal_vs_postnatal	prenatal
KAT14	0.058529	-0.160857	0.077	0.195	1	markers_Pax6_prenatal_vs_postnatal	postnatal
OGFOD3	0.0585708	1.09645	0.038	0.133	1	markers_Pax6_prenatal_vs_postnatal	prenatal
DPM2	0.0586679	0.427551	0.019	0.1	1	markers_Pax6_prenatal_vs_postnatal	prenatal
CEP85	0.0587226	1.52905	0.038	0.133	1	markers_Pax6_prenatal_vs_postnatal	prenatal
ENSG00000243155	0.0587374	0.593606	0.019	0.1	1	markers_Pax6_prenatal_vs_postnatal	prenatal
ZNF8	0.058797	-0.14483	0.058	0.163	1	markers_Pax6_prenatal_vs_postnatal	postnatal
ZMYM5	0.0588189	0.776885	0.135	0.288	1	markers_Pax6_prenatal_vs_postnatal	prenatal
ZNF622	0.0588774	0.428395	0.038	0.133	1	markers_Pax6_prenatal_vs_postnatal	prenatal
KIAA0319	0.0588842	-0.112695	0.288	0.514	1	markers_Pax6_prenatal_vs_postnatal	postnatal
MAP4K4	0.0588856	1.00753	0.635	0.833	1	markers_Pax6_prenatal_vs_postnatal	prenatal
ATN1	0.0589309	0.206779	0.115	0.257	1	markers_Pax6_prenatal_vs_postnatal	prenatal
DCTN6	0.0589356	-0.128194	0.038	0.132	1	markers_Pax6_prenatal_vs_postnatal	postnatal
ENSG00000286242	0.0589388	0.929136	0.038	0.133	1	markers_Pax6_prenatal_vs_postnatal	prenatal
ZNF18	0.058969	-0.547994	0.019	0.1	1	markers_Pax6_prenatal_vs_postnatal	postnatal
LINC00310	0.0589892	-0.927067	0.019	0.099	1	markers_Pax6_prenatal_vs_postnatal	postnatal
ZNF527	0.0589974	-0.147656	0.038	0.132	1	markers_Pax6_prenatal_vs_postnatal	postnatal
PARP8	0.0590214	0.596031	0.327	0.638	1	markers_Pax6_prenatal_vs_postnatal	prenatal
ZNF561	0.0590506	-0.660121	0.038	0.131	1	markers_Pax6_prenatal_vs_postnatal	postnatal
ENSG00000264112	0.0590607	0.723497	0.115	0.257	1	markers_Pax6_prenatal_vs_postnatal	prenatal
PSMB6	0.059103	1.01423	0.058	0.166	1	markers_Pax6_prenatal_vs_postnatal	prenatal
ENSG00000289463	0.0591091	-0.606921	0.019	0.1	1	markers_Pax6_prenatal_vs_postnatal	postnatal
ENSG00000289321	0.0591091	-0.563535	0.019	0.1	1	markers_Pax6_prenatal_vs_postnatal	postnatal
YTHDF1	0.0591129	0.892933	0.096	0.229	1	markers_Pax6_prenatal_vs_postnatal	prenatal
PLOD2	0.0591553	0.421335	0.115	0.257	1	markers_Pax6_prenatal_vs_postnatal	prenatal
C5orf63	0.0591793	-0.649495	0.019	0.1	1	markers_Pax6_prenatal_vs_postnatal	postnatal
SLC25A6	0.0592686	0.292736	0.154	0.317	1	markers_Pax6_prenatal_vs_postnatal	prenatal
ZNF821	0.0592968	0.367452	0.173	0.352	1	markers_Pax6_prenatal_vs_postnatal	prenatal
FOXJ2	0.0594116	-0.864647	0.019	0.099	1	markers_Pax6_prenatal_vs_postnatal	postnatal
DGCR5	0.0594432	0.116601	0.346	0.637	1	markers_Pax6_prenatal_vs_postnatal	prenatal
MMP25-AS1	0.0594606	-0.374837	0.019	0.1	1	markers_Pax6_prenatal_vs_postnatal	postnatal
HSF1	0.0595257	0.666554	0.038	0.133	1	markers_Pax6_prenatal_vs_postnatal	prenatal
TEX15	0.0595311	-0.193452	0.019	0.1	1	markers_Pax6_prenatal_vs_postnatal	postnatal
ZNF195	0.0595421	0.629894	0.173	0.356	1	markers_Pax6_prenatal_vs_postnatal	prenatal
MIS18BP1	0.0595556	-0.155745	0.038	0.132	1	markers_Pax6_prenatal_vs_postnatal	postnatal
ZNF774	0.0595841	-0.425681	0.038	0.132	1	markers_Pax6_prenatal_vs_postnatal	postnatal
DMAC2L	0.0595972	0.812714	0.115	0.26	1	markers_Pax6_prenatal_vs_postnatal	prenatal
NNT	0.0596014	0.331059	0.346	0.657	1	markers_Pax6_prenatal_vs_postnatal	prenatal
EFNA3	0.0596057	-1.45731	0	0.064	1	markers_Pax6_prenatal_vs_postnatal	postnatal
ITPRIPL2	0.0596057	-1.42871	0	0.064	1	markers_Pax6_prenatal_vs_postnatal	postnatal
SHISA4	0.0596057	-1.51279	0	0.064	1	markers_Pax6_prenatal_vs_postnatal	postnatal
ENSG00000224361	0.0596057	-1.46657	0	0.064	1	markers_Pax6_prenatal_vs_postnatal	postnatal
ENSG00000240207	0.0596057	-1.48844	0	0.064	1	markers_Pax6_prenatal_vs_postnatal	postnatal
FAM214B	0.0596057	-1.12806	0	0.064	1	markers_Pax6_prenatal_vs_postnatal	postnatal
LINC01410	0.0596057	-1.34106	0	0.064	1	markers_Pax6_prenatal_vs_postnatal	postnatal
ENSG00000232342	0.0596057	-1.46648	0	0.064	1	markers_Pax6_prenatal_vs_postnatal	postnatal
NUDT22	0.0596057	-1.16601	0	0.064	1	markers_Pax6_prenatal_vs_postnatal	postnatal
ENSG00000258663	0.0596057	-1.35459	0	0.064	1	markers_Pax6_prenatal_vs_postnatal	postnatal
ENSG00000286786	0.0596057	-1.64117	0	0.064	1	markers_Pax6_prenatal_vs_postnatal	postnatal
IL16	0.0596057	-1.79319	0	0.064	1	markers_Pax6_prenatal_vs_postnatal	postnatal
LGALS3BP	0.0596057	-1.34203	0	0.064	1	markers_Pax6_prenatal_vs_postnatal	postnatal
TNFAIP8L1	0.0596057	-1.48979	0	0.064	1	markers_Pax6_prenatal_vs_postnatal	postnatal
KANK2	0.0596057	-1.57288	0	0.064	1	markers_Pax6_prenatal_vs_postnatal	postnatal
DMKN	0.0596057	-1.62866	0	0.064	1	markers_Pax6_prenatal_vs_postnatal	postnatal
NFKBIB	0.0596057	-1.27088	0	0.064	1	markers_Pax6_prenatal_vs_postnatal	postnatal
AP5S1	0.0596057	-1.2988	0	0.064	1	markers_Pax6_prenatal_vs_postnatal	postnatal
HNRNPF	0.0596332	0.276414	0.077	0.195	1	markers_Pax6_prenatal_vs_postnatal	prenatal
ASH1L	0.0597231	-0.160344	0.538	0.869	1	markers_Pax6_prenatal_vs_postnatal	postnatal
LINC03002	0.059743	-0.24063	0.019	0.1	1	markers_Pax6_prenatal_vs_postnatal	postnatal
SURF1	0.059743	-0.283463	0.019	0.1	1	markers_Pax6_prenatal_vs_postnatal	postnatal
PSMC2	0.0597819	0.869764	0.154	0.327	1	markers_Pax6_prenatal_vs_postnatal	prenatal
MBNL3	0.0597919	3.91352	0.058	0.02	1	markers_Pax6_prenatal_vs_postnatal	prenatal
FAAH	0.0598138	-0.144262	0.019	0.1	1	markers_Pax6_prenatal_vs_postnatal	postnatal
PCNX4-DT	0.0598138	0.563208	0.019	0.1	1	markers_Pax6_prenatal_vs_postnatal	prenatal
ENSG00000272983	0.0598847	0.516819	0.019	0.1	1	markers_Pax6_prenatal_vs_postnatal	prenatal
LRP8	0.0598906	0.434768	0.231	0.461	1	markers_Pax6_prenatal_vs_postnatal	prenatal
GMEB1	0.0598968	0.305345	0.038	0.132	1	markers_Pax6_prenatal_vs_postnatal	prenatal
TBKBP1	0.0599075	-0.679576	0.019	0.099	1	markers_Pax6_prenatal_vs_postnatal	postnatal
DDX54	0.0599786	-0.826583	0.019	0.099	1	markers_Pax6_prenatal_vs_postnatal	postnatal
COX6A1	0.059982	0.376241	0.212	0.409	1	markers_Pax6_prenatal_vs_postnatal	prenatal
RNF152	0.0599894	2.51912	0.115	0.058	1	markers_Pax6_prenatal_vs_postnatal	prenatal
ABCF1	0.0600865	0.276992	0.096	0.226	1	markers_Pax6_prenatal_vs_postnatal	prenatal
NUP210	0.0601328	0.307058	0.115	0.255	1	markers_Pax6_prenatal_vs_postnatal	prenatal
HELQ	0.0601407	0.393886	0.058	0.165	1	markers_Pax6_prenatal_vs_postnatal	prenatal
ENSG00000288107	0.0601609	-1.23967	0.019	0.098	1	markers_Pax6_prenatal_vs_postnatal	postnatal
LSM14A	0.0602065	0.255145	0.308	0.587	1	markers_Pax6_prenatal_vs_postnatal	prenatal
KIAA2013	0.0602137	-0.876629	0.019	0.099	1	markers_Pax6_prenatal_vs_postnatal	postnatal
ZNF614	0.0603026	-0.261622	0.038	0.131	1	markers_Pax6_prenatal_vs_postnatal	postnatal
UPF2	0.0603071	0.652278	0.212	0.421	1	markers_Pax6_prenatal_vs_postnatal	prenatal
TMEM8B	0.0603537	0.858251	0.096	0.226	1	markers_Pax6_prenatal_vs_postnatal	prenatal
AMZ1	0.0603855	0.166523	0.115	0.256	1	markers_Pax6_prenatal_vs_postnatal	prenatal
ENSG00000259868	0.0604068	-0.509237	0.019	0.099	1	markers_Pax6_prenatal_vs_postnatal	postnatal
RTL6	0.0604631	0.867905	0.038	0.132	1	markers_Pax6_prenatal_vs_postnatal	prenatal
GLCCI1	0.0605613	0.778963	0.288	0.573	1	markers_Pax6_prenatal_vs_postnatal	prenatal
POLR1B	0.0605884	0.966649	0.077	0.197	1	markers_Pax6_prenatal_vs_postnatal	prenatal
VLDLR	0.0606151	0.293939	0.115	0.255	1	markers_Pax6_prenatal_vs_postnatal	prenatal
SRPK2	0.0606201	0.119994	0.596	0.888	1	markers_Pax6_prenatal_vs_postnatal	prenatal
ZBTB6	0.0606444	-0.728798	0.019	0.099	1	markers_Pax6_prenatal_vs_postnatal	postnatal
ZNF444	0.0606528	0.140521	0.038	0.132	1	markers_Pax6_prenatal_vs_postnatal	prenatal
BAG1	0.0607387	-0.245688	0.058	0.163	1	markers_Pax6_prenatal_vs_postnatal	postnatal
KCNV1	0.0608182	-1.6052	0	0.064	1	markers_Pax6_prenatal_vs_postnatal	postnatal
NALF1-IT1	0.0608182	-1.31201	0	0.064	1	markers_Pax6_prenatal_vs_postnatal	postnatal
MOV10L1	0.0608182	-1.37678	0	0.064	1	markers_Pax6_prenatal_vs_postnatal	postnatal
ZNF593	0.0608182	-1.4538	0	0.064	1	markers_Pax6_prenatal_vs_postnatal	postnatal
OVGP1	0.0608182	-1.32228	0	0.064	1	markers_Pax6_prenatal_vs_postnatal	postnatal
RAB29	0.0608182	-1.38797	0	0.064	1	markers_Pax6_prenatal_vs_postnatal	postnatal
ENSG00000229195	0.0608182	-1.68461	0	0.064	1	markers_Pax6_prenatal_vs_postnatal	postnatal
TMEM272	0.0608182	-1.51523	0	0.064	1	markers_Pax6_prenatal_vs_postnatal	postnatal
ENSG00000266371	0.0608182	-1.39497	0	0.064	1	markers_Pax6_prenatal_vs_postnatal	postnatal
IRF3	0.0608182	-1.33965	0	0.064	1	markers_Pax6_prenatal_vs_postnatal	postnatal
ENSG00000260257	0.0608182	-1.38562	0	0.064	1	markers_Pax6_prenatal_vs_postnatal	postnatal
EOLA1-DT	0.0608182	-1.31593	0	0.064	1	markers_Pax6_prenatal_vs_postnatal	postnatal
GABRG3-AS1	0.0608345	1.03351	0.615	0.72	1	markers_Pax6_prenatal_vs_postnatal	prenatal
GRHL1	0.0608376	-0.312926	0.019	0.099	1	markers_Pax6_prenatal_vs_postnatal	postnatal
DYRK1B	0.0608376	-0.249675	0.019	0.099	1	markers_Pax6_prenatal_vs_postnatal	postnatal
TRMT10B	0.0608624	0.49046	0.077	0.195	1	markers_Pax6_prenatal_vs_postnatal	prenatal
SMAD1	0.0608864	0.853338	0.173	0.362	1	markers_Pax6_prenatal_vs_postnatal	prenatal
TMED3	0.0609126	-0.100204	0.058	0.163	1	markers_Pax6_prenatal_vs_postnatal	postnatal
MOSPD1	0.0609385	0.396266	0.038	0.132	1	markers_Pax6_prenatal_vs_postnatal	prenatal
PSD3	0.060975	1.00303	0.577	0.638	1	markers_Pax6_prenatal_vs_postnatal	prenatal
LINC01572	0.0610703	0.49088	0.115	0.252	1	markers_Pax6_prenatal_vs_postnatal	prenatal
CHMP7	0.0610934	-0.263852	0.058	0.162	1	markers_Pax6_prenatal_vs_postnatal	postnatal
GPR39	0.061121	0.317164	0.038	0.13	1	markers_Pax6_prenatal_vs_postnatal	prenatal
CEP78	0.0611518	0.910434	0.135	0.288	1	markers_Pax6_prenatal_vs_postnatal	prenatal
FXR2	0.061266	0.137384	0.077	0.193	1	markers_Pax6_prenatal_vs_postnatal	prenatal
TFAM	0.0613445	0.186936	0.115	0.255	1	markers_Pax6_prenatal_vs_postnatal	prenatal
JPT1	0.0615172	1.91524	0.308	0.259	1	markers_Pax6_prenatal_vs_postnatal	prenatal
SLC39A7	0.0615864	-0.611922	0.019	0.099	1	markers_Pax6_prenatal_vs_postnatal	postnatal
SQSTM1	0.061664	0.995837	0.192	0.391	1	markers_Pax6_prenatal_vs_postnatal	prenatal
CGGBP1	0.0616984	0.954182	0.212	0.43	1	markers_Pax6_prenatal_vs_postnatal	prenatal
UBA1	0.0617142	0.505162	0.154	0.325	1	markers_Pax6_prenatal_vs_postnatal	prenatal
NPDC1	0.061717	0.345502	0.231	0.449	1	markers_Pax6_prenatal_vs_postnatal	prenatal
SRRD	0.0617324	-0.282555	0.019	0.099	1	markers_Pax6_prenatal_vs_postnatal	postnatal
CMIP	0.0617633	0.420811	0.423	0.79	1	markers_Pax6_prenatal_vs_postnatal	prenatal
MTMR14	0.0617794	0.981816	0.058	0.163	1	markers_Pax6_prenatal_vs_postnatal	prenatal
ABHD17C	0.0617811	0.998192	0.135	0.289	1	markers_Pax6_prenatal_vs_postnatal	prenatal
GRIN3A	0.0618461	-0.180802	0.346	0.568	1	markers_Pax6_prenatal_vs_postnatal	postnatal
ADCY7	0.0618787	-0.26758	0.019	0.099	1	markers_Pax6_prenatal_vs_postnatal	postnatal
DBP	0.0618787	-0.383156	0.019	0.099	1	markers_Pax6_prenatal_vs_postnatal	postnatal
ENSG00000288025	0.0618941	-0.549655	0.038	0.13	1	markers_Pax6_prenatal_vs_postnatal	postnatal
CFAP20	0.0619305	0.482197	0.038	0.132	1	markers_Pax6_prenatal_vs_postnatal	prenatal
SNAP23	0.0619426	0.940757	0.115	0.259	1	markers_Pax6_prenatal_vs_postnatal	prenatal
PEF1	0.0619519	-0.363129	0.019	0.099	1	markers_Pax6_prenatal_vs_postnatal	postnatal
TMEM200A	0.0620002	2.37552	0.154	0.089	1	markers_Pax6_prenatal_vs_postnatal	prenatal
CMPK2	0.0620555	-1.41679	0	0.063	1	markers_Pax6_prenatal_vs_postnatal	postnatal
C8orf88	0.0620555	-1.66045	0	0.063	1	markers_Pax6_prenatal_vs_postnatal	postnatal
ENSG00000238280	0.0620555	-1.45696	0	0.063	1	markers_Pax6_prenatal_vs_postnatal	postnatal
IL6R	0.0620555	-1.19513	0	0.063	1	markers_Pax6_prenatal_vs_postnatal	postnatal
ENSG00000232377	0.0620555	-1.37462	0	0.063	1	markers_Pax6_prenatal_vs_postnatal	postnatal
ENSG00000213981	0.0620555	-1.66725	0	0.063	1	markers_Pax6_prenatal_vs_postnatal	postnatal
APEH	0.0620555	-1.49049	0	0.063	1	markers_Pax6_prenatal_vs_postnatal	postnatal
ZNF727	0.0620555	-1.84974	0	0.063	1	markers_Pax6_prenatal_vs_postnatal	postnatal
SPDYE5	0.0620555	-1.21305	0	0.063	1	markers_Pax6_prenatal_vs_postnatal	postnatal
ENSG00000260196	0.0620555	-1.34888	0	0.063	1	markers_Pax6_prenatal_vs_postnatal	postnatal
ENSG00000246225	0.0620555	-1.69734	0	0.063	1	markers_Pax6_prenatal_vs_postnatal	postnatal
POLA2	0.0620555	-1.38255	0	0.063	1	markers_Pax6_prenatal_vs_postnatal	postnatal
HEBP1	0.0620555	-1.37274	0	0.063	1	markers_Pax6_prenatal_vs_postnatal	postnatal
NOP9	0.0620555	-1.47323	0	0.063	1	markers_Pax6_prenatal_vs_postnatal	postnatal
CALML4	0.0620555	-1.51634	0	0.063	1	markers_Pax6_prenatal_vs_postnatal	postnatal
ALPK3	0.0620555	-1.54475	0	0.063	1	markers_Pax6_prenatal_vs_postnatal	postnatal
GDPGP1	0.0620555	-1.55541	0	0.063	1	markers_Pax6_prenatal_vs_postnatal	postnatal
CMTM1	0.0620555	-1.32599	0	0.063	1	markers_Pax6_prenatal_vs_postnatal	postnatal
ENSG00000266877	0.0620555	-1.57497	0	0.063	1	markers_Pax6_prenatal_vs_postnatal	postnatal
ARL4D	0.0620555	-1.23739	0	0.063	1	markers_Pax6_prenatal_vs_postnatal	postnatal
JUNB	0.0620555	-1.35083	0	0.063	1	markers_Pax6_prenatal_vs_postnatal	postnatal
KMT5C	0.0620555	-1.35564	0	0.063	1	markers_Pax6_prenatal_vs_postnatal	postnatal
KIAA0753	0.0621176	0.708311	0.154	0.321	1	markers_Pax6_prenatal_vs_postnatal	prenatal
SLC39A10	0.062126	0.398318	0.385	0.698	1	markers_Pax6_prenatal_vs_postnatal	prenatal
ZNF652-AS1	0.0621539	4.46132	0.038	0.011	1	markers_Pax6_prenatal_vs_postnatal	prenatal
RNF146	0.0621859	0.467116	0.212	0.422	1	markers_Pax6_prenatal_vs_postnatal	prenatal
TERF2	0.062219	0.554064	0.154	0.323	1	markers_Pax6_prenatal_vs_postnatal	prenatal
CYYR1	0.0622456	0.297812	0.019	0.099	1	markers_Pax6_prenatal_vs_postnatal	prenatal
UBE3C	0.0622684	0.174062	0.385	0.727	1	markers_Pax6_prenatal_vs_postnatal	prenatal
EFCAB2	0.0623373	0.393316	0.288	0.558	1	markers_Pax6_prenatal_vs_postnatal	prenatal
CLASP2	0.0623675	0.256852	0.865	0.958	1	markers_Pax6_prenatal_vs_postnatal	prenatal
SMIM18	0.0623775	0.324277	0.058	0.163	1	markers_Pax6_prenatal_vs_postnatal	prenatal
PMVK	0.0624477	0.813764	0.038	0.132	1	markers_Pax6_prenatal_vs_postnatal	prenatal
EXOC5	0.0624597	0.43914	0.327	0.615	1	markers_Pax6_prenatal_vs_postnatal	prenatal
ZKSCAN1	0.062465	0.305141	0.308	0.561	1	markers_Pax6_prenatal_vs_postnatal	prenatal
CELF3	0.0624996	0.729574	0.077	0.194	1	markers_Pax6_prenatal_vs_postnatal	prenatal
MAML1	0.0625941	0.543443	0.135	0.287	1	markers_Pax6_prenatal_vs_postnatal	prenatal
WDR47	0.0626277	0.318555	0.288	0.541	1	markers_Pax6_prenatal_vs_postnatal	prenatal
ARPC3	0.0626304	0.866349	0.154	0.323	1	markers_Pax6_prenatal_vs_postnatal	prenatal
RPS10	0.0627761	0.661464	0.077	0.194	1	markers_Pax6_prenatal_vs_postnatal	prenatal
CEPT1	0.0627847	0.489829	0.25	0.488	1	markers_Pax6_prenatal_vs_postnatal	prenatal
MYT1L-AS1	0.062863	-0.413845	0.019	0.098	1	markers_Pax6_prenatal_vs_postnatal	postnatal
ENSG00000229618	0.062997	0.140175	0.058	0.161	1	markers_Pax6_prenatal_vs_postnatal	prenatal
ABCB6	0.0630118	-0.131402	0.019	0.098	1	markers_Pax6_prenatal_vs_postnatal	postnatal
FKBP9	0.0631025	0.673985	0.038	0.131	1	markers_Pax6_prenatal_vs_postnatal	prenatal
HSPBP1	0.0631345	0.340078	0.038	0.131	1	markers_Pax6_prenatal_vs_postnatal	prenatal
FIBP	0.0631939	-0.463284	0.058	0.159	1	markers_Pax6_prenatal_vs_postnatal	postnatal
TXNL1	0.0632314	0.701961	0.269	0.54	1	markers_Pax6_prenatal_vs_postnatal	prenatal
NOMO3	0.0633105	0.22742	0.019	0.098	1	markers_Pax6_prenatal_vs_postnatal	prenatal
IDI2-AS1	0.0633183	-1.59899	0	0.062	1	markers_Pax6_prenatal_vs_postnatal	postnatal
ERICH3-AS1	0.0633183	-1.30408	0	0.062	1	markers_Pax6_prenatal_vs_postnatal	postnatal
FALEC	0.0633183	-1.32506	0	0.062	1	markers_Pax6_prenatal_vs_postnatal	postnatal
LEFTY1	0.0633183	-1.35441	0	0.062	1	markers_Pax6_prenatal_vs_postnatal	postnatal
DHFR2	0.0633183	-1.32675	0	0.062	1	markers_Pax6_prenatal_vs_postnatal	postnatal
LNX1-AS1	0.0633183	-1.35514	0	0.062	1	markers_Pax6_prenatal_vs_postnatal	postnatal
LINC02848	0.0633183	-1.19317	0	0.062	1	markers_Pax6_prenatal_vs_postnatal	postnatal
CNTNAP3	0.0633183	-1.34389	0	0.062	1	markers_Pax6_prenatal_vs_postnatal	postnatal
ENKUR	0.0633183	-1.72804	0	0.062	1	markers_Pax6_prenatal_vs_postnatal	postnatal
TSSC4	0.0633183	-1.44565	0	0.062	1	markers_Pax6_prenatal_vs_postnatal	postnatal
ENSG00000258631	0.0633183	-2.09878	0	0.062	1	markers_Pax6_prenatal_vs_postnatal	postnatal
INPP5K	0.0633853	0.634485	0.019	0.098	1	markers_Pax6_prenatal_vs_postnatal	prenatal
SRSF6	0.0634366	0.491481	0.135	0.285	1	markers_Pax6_prenatal_vs_postnatal	prenatal
PLCXD2	0.0634602	0.616306	0.019	0.098	1	markers_Pax6_prenatal_vs_postnatal	prenatal
HIGD2A	0.0634602	0.973427	0.019	0.098	1	markers_Pax6_prenatal_vs_postnatal	prenatal
THNSL1	0.0634602	1.08104	0.019	0.098	1	markers_Pax6_prenatal_vs_postnatal	prenatal
CBX1	0.0634953	0.908314	0.173	0.353	1	markers_Pax6_prenatal_vs_postnatal	prenatal
PLEKHG4B	0.0636639	2.14343	0.058	0.02	1	markers_Pax6_prenatal_vs_postnatal	prenatal
MYO9B	0.0637175	0.6686	0.115	0.255	1	markers_Pax6_prenatal_vs_postnatal	prenatal
RNF121	0.0637375	0.606715	0.115	0.256	1	markers_Pax6_prenatal_vs_postnatal	prenatal
TP53BP1	0.0637817	0.202662	0.346	0.646	1	markers_Pax6_prenatal_vs_postnatal	prenatal
ITGB3BP	0.0637829	0.812524	0.173	0.355	1	markers_Pax6_prenatal_vs_postnatal	prenatal
TMEM64	0.0639567	0.426159	0.154	0.31	1	markers_Pax6_prenatal_vs_postnatal	prenatal
HSPA14	0.0639617	-0.101074	0.058	0.161	1	markers_Pax6_prenatal_vs_postnatal	postnatal
MMAB	0.064062	-0.143902	0.038	0.13	1	markers_Pax6_prenatal_vs_postnatal	postnatal
SLITRK5	0.0640724	0.63566	0.327	0.591	1	markers_Pax6_prenatal_vs_postnatal	prenatal
NCBP2	0.0640918	0.200043	0.077	0.191	1	markers_Pax6_prenatal_vs_postnatal	prenatal
BRD9	0.0641212	0.562039	0.077	0.192	1	markers_Pax6_prenatal_vs_postnatal	prenatal
SYT3	0.0641607	0.114324	0.038	0.131	1	markers_Pax6_prenatal_vs_postnatal	prenatal
KPNB1-DT	0.0641905	0.523272	0.096	0.222	1	markers_Pax6_prenatal_vs_postnatal	prenatal
PCDHA9	0.0642413	-0.303392	0.019	0.098	1	markers_Pax6_prenatal_vs_postnatal	postnatal
CREB3L2	0.0643608	0.182111	0.038	0.131	1	markers_Pax6_prenatal_vs_postnatal	prenatal
RTL9	0.0644296	-0.142855	0.038	0.129	1	markers_Pax6_prenatal_vs_postnatal	postnatal
USP6NL	0.0644542	-0.335795	0.077	0.189	1	markers_Pax6_prenatal_vs_postnatal	postnatal
POLR3F	0.0644878	0.212867	0.077	0.193	1	markers_Pax6_prenatal_vs_postnatal	prenatal
ERI3	0.0645024	0.455849	0.25	0.484	1	markers_Pax6_prenatal_vs_postnatal	prenatal
CDK11B	0.0645299	0.23079	0.038	0.13	1	markers_Pax6_prenatal_vs_postnatal	prenatal
FAM43B	0.0646071	-1.42989	0	0.062	1	markers_Pax6_prenatal_vs_postnatal	postnatal
PITPNM1	0.0646071	-1.24418	0	0.062	1	markers_Pax6_prenatal_vs_postnatal	postnatal
SNAPIN	0.0646071	-1.39989	0	0.062	1	markers_Pax6_prenatal_vs_postnatal	postnatal
DUSP10	0.0646071	-1.05708	0	0.062	1	markers_Pax6_prenatal_vs_postnatal	postnatal
OCIAD1-AS1	0.0646071	-1.45394	0	0.062	1	markers_Pax6_prenatal_vs_postnatal	postnatal
CYP3A5	0.0646071	-1.46426	0	0.062	1	markers_Pax6_prenatal_vs_postnatal	postnatal
CA3-AS1	0.0646071	-1.37082	0	0.062	1	markers_Pax6_prenatal_vs_postnatal	postnatal
NPR2	0.0646071	-1.41137	0	0.062	1	markers_Pax6_prenatal_vs_postnatal	postnatal
ADAMTSL2	0.0646071	-1.22392	0	0.062	1	markers_Pax6_prenatal_vs_postnatal	postnatal
ENSG00000285693	0.0646071	-1.65655	0	0.062	1	markers_Pax6_prenatal_vs_postnatal	postnatal
ENSG00000273507	0.0646071	-1.8619	0	0.062	1	markers_Pax6_prenatal_vs_postnatal	postnatal
SMAD3	0.0646071	-1.53291	0	0.062	1	markers_Pax6_prenatal_vs_postnatal	postnatal
ENSG00000262265	0.0646071	-1.10669	0	0.062	1	markers_Pax6_prenatal_vs_postnatal	postnatal
NT5C	0.0646071	-1.33675	0	0.062	1	markers_Pax6_prenatal_vs_postnatal	postnatal
ENSG00000287271	0.0646071	-1.44336	0	0.062	1	markers_Pax6_prenatal_vs_postnatal	postnatal
RESF1	0.0647648	0.642967	0.154	0.318	1	markers_Pax6_prenatal_vs_postnatal	prenatal
DMAC2	0.0648782	-0.638368	0.019	0.097	1	markers_Pax6_prenatal_vs_postnatal	postnatal
ZNF75A	0.0651895	0.448819	0.135	0.288	1	markers_Pax6_prenatal_vs_postnatal	prenatal
GABPA	0.0651972	0.685245	0.135	0.289	1	markers_Pax6_prenatal_vs_postnatal	prenatal
MACO1	0.0653846	0.311093	0.327	0.617	1	markers_Pax6_prenatal_vs_postnatal	prenatal
SMG6	0.0654396	0.78229	0.288	0.566	1	markers_Pax6_prenatal_vs_postnatal	prenatal
H2AC20	0.0654676	3.51833	0.077	0.032	1	markers_Pax6_prenatal_vs_postnatal	prenatal
CTNND2	0.0655585	-0.221863	0.981	0.99	1	markers_Pax6_prenatal_vs_postnatal	postnatal
ENSG00000289265	0.0655718	-0.132852	0.019	0.097	1	markers_Pax6_prenatal_vs_postnatal	postnatal
LINC02060	0.0656004	-0.966953	0.038	0.127	1	markers_Pax6_prenatal_vs_postnatal	postnatal
TOMM6	0.0656058	0.581797	0.058	0.162	1	markers_Pax6_prenatal_vs_postnatal	prenatal
TPRG1	0.0656132	-0.30947	0.038	0.129	1	markers_Pax6_prenatal_vs_postnatal	postnatal
KLHL15	0.0656173	0.606243	0.058	0.161	1	markers_Pax6_prenatal_vs_postnatal	prenatal
FAM114A2	0.0657202	0.921972	0.077	0.192	1	markers_Pax6_prenatal_vs_postnatal	prenatal
PRKAB1	0.0657267	-0.344483	0.019	0.097	1	markers_Pax6_prenatal_vs_postnatal	postnatal
DBNL	0.0658101	0.493703	0.096	0.222	1	markers_Pax6_prenatal_vs_postnatal	prenatal
TMA7	0.0658339	0.477562	0.212	0.407	1	markers_Pax6_prenatal_vs_postnatal	prenatal
SPACA6	0.0658509	0.371177	0.038	0.129	1	markers_Pax6_prenatal_vs_postnatal	prenatal
THAP11	0.0659225	-1.41554	0	0.061	1	markers_Pax6_prenatal_vs_postnatal	postnatal
TOMM34	0.0659225	-0.999349	0	0.061	1	markers_Pax6_prenatal_vs_postnatal	postnatal
TMEM54	0.0659225	-1.35146	0	0.061	1	markers_Pax6_prenatal_vs_postnatal	postnatal
CD8A	0.0659225	-1.31443	0	0.061	1	markers_Pax6_prenatal_vs_postnatal	postnatal
KCNS2	0.0659225	-1.15547	0	0.061	1	markers_Pax6_prenatal_vs_postnatal	postnatal
C9orf64	0.0659225	-1.63433	0	0.061	1	markers_Pax6_prenatal_vs_postnatal	postnatal
BAAT	0.0659225	-1.44224	0	0.061	1	markers_Pax6_prenatal_vs_postnatal	postnatal
DNAJC4	0.0659225	-1.38534	0	0.061	1	markers_Pax6_prenatal_vs_postnatal	postnatal
ENSG00000275764	0.0659225	-1.22888	0	0.061	1	markers_Pax6_prenatal_vs_postnatal	postnatal
CCDC169	0.0659225	-1.38096	0	0.061	1	markers_Pax6_prenatal_vs_postnatal	postnatal
C14orf119	0.0659225	-1.178	0	0.061	1	markers_Pax6_prenatal_vs_postnatal	postnatal
ENSG00000259103	0.0659225	-1.36874	0	0.061	1	markers_Pax6_prenatal_vs_postnatal	postnatal
ENSG00000289107	0.0659225	-1.28978	0	0.061	1	markers_Pax6_prenatal_vs_postnatal	postnatal
ALDOA	0.0659225	-1.24019	0	0.061	1	markers_Pax6_prenatal_vs_postnatal	postnatal
ZNF469	0.0659225	-1.3798	0	0.061	1	markers_Pax6_prenatal_vs_postnatal	postnatal
ZNF28	0.0659225	-1.39524	0	0.061	1	markers_Pax6_prenatal_vs_postnatal	postnatal
SPTLC3	0.0659225	-1.79897	0	0.061	1	markers_Pax6_prenatal_vs_postnatal	postnatal
ZMYM3	0.065955	-0.121209	0.038	0.129	1	markers_Pax6_prenatal_vs_postnatal	postnatal
ZNF610	0.0660186	1.25654	0.038	0.13	1	markers_Pax6_prenatal_vs_postnatal	prenatal
UBB	0.0660514	0.18758	0.288	0.522	1	markers_Pax6_prenatal_vs_postnatal	prenatal
RAD23B	0.0660897	0.284523	0.288	0.544	1	markers_Pax6_prenatal_vs_postnatal	prenatal
WDR59	0.066159	0.538822	0.25	0.481	1	markers_Pax6_prenatal_vs_postnatal	prenatal
UPP2	0.0661624	0.531275	0.231	0.431	1	markers_Pax6_prenatal_vs_postnatal	prenatal
SPATS2	0.0661992	0.526029	0.288	0.533	1	markers_Pax6_prenatal_vs_postnatal	prenatal
PRKAG1	0.0662211	1.02109	0.096	0.224	1	markers_Pax6_prenatal_vs_postnatal	prenatal
HMGB3	0.0663244	0.495276	0.077	0.193	1	markers_Pax6_prenatal_vs_postnatal	prenatal
ENSG00000235978	0.0663328	0.646562	0.077	0.188	1	markers_Pax6_prenatal_vs_postnatal	prenatal
PELI1	0.0663974	0.298103	0.096	0.222	1	markers_Pax6_prenatal_vs_postnatal	prenatal
PCBD2	0.0664406	0.671715	0.077	0.193	1	markers_Pax6_prenatal_vs_postnatal	prenatal
AASDH	0.0664509	0.39621	0.154	0.312	1	markers_Pax6_prenatal_vs_postnatal	prenatal
LRRC1	0.0664716	1.96839	0.288	0.239	1	markers_Pax6_prenatal_vs_postnatal	prenatal
ADCK2	0.0665356	-0.498327	0.019	0.096	1	markers_Pax6_prenatal_vs_postnatal	postnatal
ZNF701	0.0665356	-0.268233	0.019	0.096	1	markers_Pax6_prenatal_vs_postnatal	postnatal
TOGARAM2	0.0666439	-0.339681	0.038	0.128	1	markers_Pax6_prenatal_vs_postnatal	postnatal
SP2-AS1	0.0666929	-0.325402	0.019	0.096	1	markers_Pax6_prenatal_vs_postnatal	postnatal
POLD2	0.0667122	-0.222068	0.038	0.129	1	markers_Pax6_prenatal_vs_postnatal	postnatal
GAD1	0.06673	-0.209698	0.5	0.833	1	markers_Pax6_prenatal_vs_postnatal	postnatal
GK-AS1	0.0667716	-0.339652	0.019	0.096	1	markers_Pax6_prenatal_vs_postnatal	postnatal
HMGA1	0.0668504	-0.335268	0.019	0.096	1	markers_Pax6_prenatal_vs_postnatal	postnatal
RBL2	0.0669028	1.73153	0.25	0.495	1	markers_Pax6_prenatal_vs_postnatal	prenatal
LZTR1	0.0669199	-0.213342	0.038	0.129	1	markers_Pax6_prenatal_vs_postnatal	postnatal
RMND5B	0.0669712	0.454806	0.115	0.255	1	markers_Pax6_prenatal_vs_postnatal	prenatal
HTR2A	0.067002	-0.317939	0.077	0.182	1	markers_Pax6_prenatal_vs_postnatal	postnatal
DSEL	0.067151	2.59095	0.096	0.045	1	markers_Pax6_prenatal_vs_postnatal	prenatal
PRR3	0.0671947	0.136867	0.058	0.161	1	markers_Pax6_prenatal_vs_postnatal	prenatal
GIHCG	0.0672456	0.262621	0.019	0.096	1	markers_Pax6_prenatal_vs_postnatal	prenatal
THOP1	0.0672456	0.979179	0.019	0.096	1	markers_Pax6_prenatal_vs_postnatal	prenatal
ENSG00000258525	0.067265	-1.36221	0	0.061	1	markers_Pax6_prenatal_vs_postnatal	postnatal
MCM6	0.067265	-1.48733	0	0.061	1	markers_Pax6_prenatal_vs_postnatal	postnatal
ENSG00000287232	0.067265	-1.42888	0	0.061	1	markers_Pax6_prenatal_vs_postnatal	postnatal
ENSG00000288002	0.067265	-1.63029	0	0.061	1	markers_Pax6_prenatal_vs_postnatal	postnatal
SLC29A2	0.067265	-1.18465	0	0.061	1	markers_Pax6_prenatal_vs_postnatal	postnatal
MIR4300HG	0.067265	-2.13824	0	0.061	1	markers_Pax6_prenatal_vs_postnatal	postnatal
PXN	0.067265	-1.6738	0	0.061	1	markers_Pax6_prenatal_vs_postnatal	postnatal
ENSG00000286040	0.067265	-1.65244	0	0.061	1	markers_Pax6_prenatal_vs_postnatal	postnatal
ENSG00000258422	0.067265	-1.42605	0	0.061	1	markers_Pax6_prenatal_vs_postnatal	postnatal
TUBA8	0.067265	-1.391	0	0.061	1	markers_Pax6_prenatal_vs_postnatal	postnatal
TRABD	0.067265	-1.34308	0	0.061	1	markers_Pax6_prenatal_vs_postnatal	postnatal
MAP3K15	0.067265	-1.41972	0	0.061	1	markers_Pax6_prenatal_vs_postnatal	postnatal
RP2	0.067265	-1.2758	0	0.061	1	markers_Pax6_prenatal_vs_postnatal	postnatal
DNAH9	0.0672679	0.944011	0.077	0.192	1	markers_Pax6_prenatal_vs_postnatal	prenatal
BTBD2	0.0673074	0.300002	0.096	0.221	1	markers_Pax6_prenatal_vs_postnatal	prenatal
ZFPM2	0.06734	-0.21054	0.096	0.215	1	markers_Pax6_prenatal_vs_postnatal	postnatal
PAX8-AS1	0.0675135	-0.650695	0.019	0.096	1	markers_Pax6_prenatal_vs_postnatal	postnatal
CLPB	0.0675226	0.575359	0.135	0.284	1	markers_Pax6_prenatal_vs_postnatal	prenatal
ADCY10	0.0675406	-0.841732	0.019	0.095	1	markers_Pax6_prenatal_vs_postnatal	postnatal
FAM161A	0.0676119	0.895086	0.077	0.193	1	markers_Pax6_prenatal_vs_postnatal	prenatal
PQBP1	0.0676206	-0.906653	0.019	0.095	1	markers_Pax6_prenatal_vs_postnatal	postnatal
LINC01176	0.0676632	0.378009	0.058	0.159	1	markers_Pax6_prenatal_vs_postnatal	prenatal
ZFPM1	0.067691	-0.297858	0.038	0.128	1	markers_Pax6_prenatal_vs_postnatal	postnatal
PABPC4	0.0677025	0.234367	0.058	0.161	1	markers_Pax6_prenatal_vs_postnatal	prenatal
SNTA1	0.067861	-0.834351	0.019	0.095	1	markers_Pax6_prenatal_vs_postnatal	postnatal
LPIN2	0.0679033	0.378157	0.385	0.726	1	markers_Pax6_prenatal_vs_postnatal	prenatal
IGFBP7	0.0679748	-0.301671	0.058	0.155	1	markers_Pax6_prenatal_vs_postnatal	postnatal
SH2D3C	0.0679931	-0.407226	0.019	0.096	1	markers_Pax6_prenatal_vs_postnatal	postnatal
CPVL	0.0680249	3.65038	0.058	0.021	1	markers_Pax6_prenatal_vs_postnatal	prenatal
GNB2	0.0680369	1.04733	0.077	0.192	1	markers_Pax6_prenatal_vs_postnatal	prenatal
ENSG00000286353	0.0680733	-0.363781	0.019	0.096	1	markers_Pax6_prenatal_vs_postnatal	postnatal
ZNF276	0.0681137	-0.202446	0.038	0.128	1	markers_Pax6_prenatal_vs_postnatal	postnatal
VPS41	0.0681829	0.286491	0.346	0.642	1	markers_Pax6_prenatal_vs_postnatal	prenatal
DCLRE1C	0.068197	0.261208	0.058	0.158	1	markers_Pax6_prenatal_vs_postnatal	prenatal
METTL14	0.0682726	0.740739	0.115	0.254	1	markers_Pax6_prenatal_vs_postnatal	prenatal
ECI2	0.0683185	0.969668	0.038	0.129	1	markers_Pax6_prenatal_vs_postnatal	prenatal
CADM2-AS1	0.0685198	0.164373	0.058	0.158	1	markers_Pax6_prenatal_vs_postnatal	prenatal
AKR1C1	0.0685509	3.11148	0.115	0.06	1	markers_Pax6_prenatal_vs_postnatal	prenatal
ECI1	0.0685562	0.833616	0.019	0.096	1	markers_Pax6_prenatal_vs_postnatal	prenatal
ENSG00000257228	0.0685562	1.23182	0.019	0.096	1	markers_Pax6_prenatal_vs_postnatal	prenatal
MMGT1	0.0685976	0.916608	0.077	0.192	1	markers_Pax6_prenatal_vs_postnatal	prenatal
BRPF3-AS1	0.0686141	-0.865082	0.019	0.095	1	markers_Pax6_prenatal_vs_postnatal	postnatal
APOD	0.0686352	-1.75565	0	0.06	1	markers_Pax6_prenatal_vs_postnatal	postnatal
ACBD4	0.0686352	-1.35305	0	0.06	1	markers_Pax6_prenatal_vs_postnatal	postnatal
HTR2B	0.0686352	-1.28275	0	0.06	1	markers_Pax6_prenatal_vs_postnatal	postnatal
NAB2	0.0686352	-1.20646	0	0.06	1	markers_Pax6_prenatal_vs_postnatal	postnatal
RWDD3-DT	0.0686352	-1.41844	0	0.06	1	markers_Pax6_prenatal_vs_postnatal	postnatal
ENSG00000227088	0.0686352	-2.2564	0	0.06	1	markers_Pax6_prenatal_vs_postnatal	postnatal
ARSJ	0.0686352	-1.54578	0	0.06	1	markers_Pax6_prenatal_vs_postnatal	postnatal
MALINC1	0.0686352	-1.38597	0	0.06	1	markers_Pax6_prenatal_vs_postnatal	postnatal
TBL2	0.0686352	-1.29552	0	0.06	1	markers_Pax6_prenatal_vs_postnatal	postnatal
ENSG00000275390	0.0686352	-1.44765	0	0.06	1	markers_Pax6_prenatal_vs_postnatal	postnatal
DDIT4	0.0686352	-1.40167	0	0.06	1	markers_Pax6_prenatal_vs_postnatal	postnatal
ENSG00000257342	0.0686352	-1.41665	0	0.06	1	markers_Pax6_prenatal_vs_postnatal	postnatal
ZNF599	0.0686352	-1.40943	0	0.06	1	markers_Pax6_prenatal_vs_postnatal	postnatal
ZNF584	0.0686352	-1.28573	0	0.06	1	markers_Pax6_prenatal_vs_postnatal	postnatal
DSN1	0.0686352	-1.36001	0	0.06	1	markers_Pax6_prenatal_vs_postnatal	postnatal
PPEF1	0.0686352	-1.41234	0	0.06	1	markers_Pax6_prenatal_vs_postnatal	postnatal
INKA2	0.0686776	0.576508	0.058	0.16	1	markers_Pax6_prenatal_vs_postnatal	prenatal
RUFY2	0.0686923	0.229812	0.346	0.665	1	markers_Pax6_prenatal_vs_postnatal	prenatal
LINC01500	0.0687426	-1.51067	0.019	0.094	1	markers_Pax6_prenatal_vs_postnatal	postnatal
ZCCHC8	0.0687831	0.386922	0.115	0.252	1	markers_Pax6_prenatal_vs_postnatal	prenatal
LINC01364	0.0687866	5.23643	0.019	0.003	1	markers_Pax6_prenatal_vs_postnatal	prenatal
LGR6	0.0687866	5.23052	0.019	0.003	1	markers_Pax6_prenatal_vs_postnatal	prenatal
LINC01804	0.0687866	3.8767	0.019	0.003	1	markers_Pax6_prenatal_vs_postnatal	prenatal
ENSG00000287059	0.0687866	4.37623	0.019	0.003	1	markers_Pax6_prenatal_vs_postnatal	prenatal
ENSG00000289260	0.0687866	4.83819	0.019	0.003	1	markers_Pax6_prenatal_vs_postnatal	prenatal
GNGT1	0.0687866	4.40422	0.019	0.003	1	markers_Pax6_prenatal_vs_postnatal	prenatal
GALNTL5	0.0687866	4.97654	0.019	0.003	1	markers_Pax6_prenatal_vs_postnatal	prenatal
REEP4	0.0687866	5.72099	0.019	0.003	1	markers_Pax6_prenatal_vs_postnatal	prenatal
ENSG00000272128	0.0687866	5.51513	0.019	0.003	1	markers_Pax6_prenatal_vs_postnatal	prenatal
ENSG00000253872	0.0687866	4.36914	0.019	0.003	1	markers_Pax6_prenatal_vs_postnatal	prenatal
ENSG00000289158	0.0687866	7.15697	0.019	0.003	1	markers_Pax6_prenatal_vs_postnatal	prenatal
CHUK-DT	0.0687866	5.45715	0.019	0.003	1	markers_Pax6_prenatal_vs_postnatal	prenatal
OR51D1	0.0687866	5.29658	0.019	0.003	1	markers_Pax6_prenatal_vs_postnatal	prenatal
OVCH2	0.0687866	3.88855	0.019	0.003	1	markers_Pax6_prenatal_vs_postnatal	prenatal
ENSG00000289204	0.0687866	4.50031	0.019	0.003	1	markers_Pax6_prenatal_vs_postnatal	prenatal
NOVA1-DT	0.0687866	4.15502	0.019	0.003	1	markers_Pax6_prenatal_vs_postnatal	prenatal
ADAMTS7	0.0687866	4.03071	0.019	0.003	1	markers_Pax6_prenatal_vs_postnatal	prenatal
LINC02883	0.0687866	4.90134	0.019	0.003	1	markers_Pax6_prenatal_vs_postnatal	prenatal
ENSG00000276931	0.0687866	3.92225	0.019	0.003	1	markers_Pax6_prenatal_vs_postnatal	prenatal
LINC01290	0.0687866	5.47116	0.019	0.003	1	markers_Pax6_prenatal_vs_postnatal	prenatal
ADGRG5	0.0687866	4.51052	0.019	0.003	1	markers_Pax6_prenatal_vs_postnatal	prenatal
SLC12A4	0.0687866	4.26289	0.019	0.003	1	markers_Pax6_prenatal_vs_postnatal	prenatal
ENSG00000269365	0.0687866	4.03963	0.019	0.003	1	markers_Pax6_prenatal_vs_postnatal	prenatal
ENSG00000268686	0.0687866	5.14005	0.019	0.003	1	markers_Pax6_prenatal_vs_postnatal	prenatal
ENSG00000277901	0.0687866	5.22742	0.019	0.003	1	markers_Pax6_prenatal_vs_postnatal	prenatal
MCM5	0.0687866	4.26166	0.019	0.003	1	markers_Pax6_prenatal_vs_postnatal	prenatal
ENSG00000279494	0.0687866	3.75136	0.019	0.003	1	markers_Pax6_prenatal_vs_postnatal	prenatal
TMEM39A	0.0689086	0.849688	0.077	0.191	1	markers_Pax6_prenatal_vs_postnatal	prenatal
RNF7	0.0689191	-0.337765	0.058	0.158	1	markers_Pax6_prenatal_vs_postnatal	postnatal
GGCT	0.0690008	0.794916	0.058	0.16	1	markers_Pax6_prenatal_vs_postnatal	prenatal
PLEKHA7	0.0691592	-0.271969	0.115	0.245	1	markers_Pax6_prenatal_vs_postnatal	postnatal
FMO1	0.0691686	4.12137	0.019	0.003	1	markers_Pax6_prenatal_vs_postnatal	prenatal
LINC01339	0.0691686	3.65304	0.019	0.003	1	markers_Pax6_prenatal_vs_postnatal	prenatal
NIPAL4-DT	0.0691686	3.12288	0.019	0.003	1	markers_Pax6_prenatal_vs_postnatal	prenatal
PPP1R17	0.0691686	3.69195	0.019	0.003	1	markers_Pax6_prenatal_vs_postnatal	prenatal
EMX2	0.0691686	3.88447	0.019	0.003	1	markers_Pax6_prenatal_vs_postnatal	prenatal
ENSG00000258044	0.0691686	3.16356	0.019	0.003	1	markers_Pax6_prenatal_vs_postnatal	prenatal
ENSG00000273149	0.0691686	4.05426	0.019	0.003	1	markers_Pax6_prenatal_vs_postnatal	prenatal
ENSG00000279463	0.0691686	3.12912	0.019	0.003	1	markers_Pax6_prenatal_vs_postnatal	prenatal
SPN	0.0691686	3.19413	0.019	0.003	1	markers_Pax6_prenatal_vs_postnatal	prenatal
DRAIC	0.0693131	0.381175	0.077	0.19	1	markers_Pax6_prenatal_vs_postnatal	prenatal
ST20	0.0693659	0.59206	0.077	0.191	1	markers_Pax6_prenatal_vs_postnatal	prenatal
ENSG00000237480	0.0695522	3.37276	0.019	0.003	1	markers_Pax6_prenatal_vs_postnatal	prenatal
LINC01525	0.0695522	2.79476	0.019	0.003	1	markers_Pax6_prenatal_vs_postnatal	prenatal
ENSG00000248491	0.0695522	3.75041	0.019	0.003	1	markers_Pax6_prenatal_vs_postnatal	prenatal
LINC02479	0.0695522	3.24917	0.019	0.003	1	markers_Pax6_prenatal_vs_postnatal	prenatal
ENSG00000260588	0.0695522	2.96145	0.019	0.003	1	markers_Pax6_prenatal_vs_postnatal	prenatal
ENSG00000289564	0.0695688	0.712391	0.038	0.128	1	markers_Pax6_prenatal_vs_postnatal	prenatal
PCNA	0.069622	-0.995935	0.019	0.094	1	markers_Pax6_prenatal_vs_postnatal	postnatal
EMC4	0.069739	0.203895	0.096	0.221	1	markers_Pax6_prenatal_vs_postnatal	prenatal
MGRN1	0.0697959	0.874053	0.173	0.347	1	markers_Pax6_prenatal_vs_postnatal	prenatal
ZDHHC4	0.069892	0.971267	0.019	0.095	1	markers_Pax6_prenatal_vs_postnatal	prenatal
CKMT1A	0.069892	0.37598	0.019	0.095	1	markers_Pax6_prenatal_vs_postnatal	prenatal
C1orf109	0.069892	0.645084	0.019	0.095	1	markers_Pax6_prenatal_vs_postnatal	prenatal
NABP2	0.069892	0.60159	0.019	0.095	1	markers_Pax6_prenatal_vs_postnatal	prenatal
CCDC127	0.0699773	-0.374703	0.038	0.127	1	markers_Pax6_prenatal_vs_postnatal	postnatal
TBC1D14	0.0700183	0.73976	0.154	0.322	1	markers_Pax6_prenatal_vs_postnatal	prenatal
ENSG00000233178	0.0700337	-1.27146	0	0.06	1	markers_Pax6_prenatal_vs_postnatal	postnatal
LINC01341	0.0700337	-1.15326	0	0.06	1	markers_Pax6_prenatal_vs_postnatal	postnatal
EFHB	0.0700337	-1.49266	0	0.06	1	markers_Pax6_prenatal_vs_postnatal	postnatal
TACC3	0.0700337	-1.12754	0	0.06	1	markers_Pax6_prenatal_vs_postnatal	postnatal
ITGA1	0.0700337	-1.83125	0	0.06	1	markers_Pax6_prenatal_vs_postnatal	postnatal
ENSG00000247345	0.0700337	-1.45755	0	0.06	1	markers_Pax6_prenatal_vs_postnatal	postnatal
ANKRD31	0.0700337	-1.43335	0	0.06	1	markers_Pax6_prenatal_vs_postnatal	postnatal
CLIC5	0.0700337	-1.47404	0	0.06	1	markers_Pax6_prenatal_vs_postnatal	postnatal
MOXD1	0.0700337	-1.79932	0	0.06	1	markers_Pax6_prenatal_vs_postnatal	postnatal
NDOR1	0.0700337	-1.35742	0	0.06	1	markers_Pax6_prenatal_vs_postnatal	postnatal
ENSG00000284024	0.0700337	-1.38271	0	0.06	1	markers_Pax6_prenatal_vs_postnatal	postnatal
LINC02929	0.0700337	-1.49086	0	0.06	1	markers_Pax6_prenatal_vs_postnatal	postnatal
ARHGAP19	0.0700337	-1.20067	0	0.06	1	markers_Pax6_prenatal_vs_postnatal	postnatal
ENSG00000290048	0.0700337	-1.33866	0	0.06	1	markers_Pax6_prenatal_vs_postnatal	postnatal
ENSG00000279249	0.0700337	-1.89269	0	0.06	1	markers_Pax6_prenatal_vs_postnatal	postnatal
TOB1-AS1	0.0700337	-1.53842	0	0.06	1	markers_Pax6_prenatal_vs_postnatal	postnatal
LINC01497	0.0700337	-1.89077	0	0.06	1	markers_Pax6_prenatal_vs_postnatal	postnatal
AQP4	0.0700337	-1.61067	0	0.06	1	markers_Pax6_prenatal_vs_postnatal	postnatal
DOHH	0.0700337	-1.29149	0	0.06	1	markers_Pax6_prenatal_vs_postnatal	postnatal
ENSG00000234405	0.0700337	-1.45825	0	0.06	1	markers_Pax6_prenatal_vs_postnatal	postnatal
CLK3	0.0701871	0.450678	0.038	0.128	1	markers_Pax6_prenatal_vs_postnatal	prenatal
TSR2	0.0702052	0.11661	0.058	0.159	1	markers_Pax6_prenatal_vs_postnatal	prenatal
DMPK	0.0703405	-0.264073	0.038	0.127	1	markers_Pax6_prenatal_vs_postnatal	postnatal
POMZP3	0.0703669	-0.79059	0.019	0.094	1	markers_Pax6_prenatal_vs_postnatal	postnatal
LDB1	0.0704831	0.314394	0.058	0.158	1	markers_Pax6_prenatal_vs_postnatal	prenatal
CTC1	0.0705028	-0.641156	0.019	0.095	1	markers_Pax6_prenatal_vs_postnatal	postnatal
CDK5RAP2	0.0705102	0.395298	0.192	0.373	1	markers_Pax6_prenatal_vs_postnatal	prenatal
ATXN2L	0.0705746	0.275031	0.115	0.251	1	markers_Pax6_prenatal_vs_postnatal	prenatal
PEBP4	0.0705859	-0.308312	0.019	0.095	1	markers_Pax6_prenatal_vs_postnatal	postnatal
TPGS1	0.070669	-0.363862	0.019	0.095	1	markers_Pax6_prenatal_vs_postnatal	postnatal
KIF1C	0.0707052	0.624058	0.038	0.127	1	markers_Pax6_prenatal_vs_postnatal	prenatal
TMEM267	0.0707164	0.234261	0.135	0.282	1	markers_Pax6_prenatal_vs_postnatal	prenatal
ENSG00000286533	0.0707442	-0.402912	0.038	0.126	1	markers_Pax6_prenatal_vs_postnatal	postnatal
MLYCD	0.0707847	1.19285	0.058	0.159	1	markers_Pax6_prenatal_vs_postnatal	prenatal
ENSG00000239407	0.0708515	0.488897	0.038	0.127	1	markers_Pax6_prenatal_vs_postnatal	prenatal
COQ5	0.070919	-0.175629	0.019	0.095	1	markers_Pax6_prenatal_vs_postnatal	postnatal
TRERF1	0.0709573	0.241008	0.327	0.615	1	markers_Pax6_prenatal_vs_postnatal	prenatal
MFSD12	0.0709981	-0.333347	0.038	0.127	1	markers_Pax6_prenatal_vs_postnatal	postnatal
RPS3	0.0709981	1.57616	0.423	0.459	1	markers_Pax6_prenatal_vs_postnatal	prenatal
CHERP	0.0710715	-0.338494	0.038	0.127	1	markers_Pax6_prenatal_vs_postnatal	postnatal
AMDHD2	0.0711183	-0.65832	0.019	0.094	1	markers_Pax6_prenatal_vs_postnatal	postnatal
BNIP2	0.0713377	0.611661	0.077	0.19	1	markers_Pax6_prenatal_vs_postnatal	prenatal
WDR3	0.0713607	0.900669	0.096	0.221	1	markers_Pax6_prenatal_vs_postnatal	prenatal
TBL1X	0.0714084	-0.510162	0.038	0.125	1	markers_Pax6_prenatal_vs_postnatal	postnatal
POLR2K	0.0714439	0.385269	0.077	0.188	1	markers_Pax6_prenatal_vs_postnatal	prenatal
METTL26	0.0714489	0.652437	0.077	0.191	1	markers_Pax6_prenatal_vs_postnatal	prenatal
TYRO3	0.0714544	-0.670025	0.019	0.094	1	markers_Pax6_prenatal_vs_postnatal	postnatal
ENSG00000286716	0.0714613	-1.44473	0	0.059	1	markers_Pax6_prenatal_vs_postnatal	postnatal
PBDC1	0.0714613	-1.12116	0	0.059	1	markers_Pax6_prenatal_vs_postnatal	postnatal
KCNQ4	0.0714613	-1.38262	0	0.059	1	markers_Pax6_prenatal_vs_postnatal	postnatal
LINC01562	0.0714613	-1.82223	0	0.059	1	markers_Pax6_prenatal_vs_postnatal	postnatal
TUSC7	0.0714613	-1.25496	0	0.059	1	markers_Pax6_prenatal_vs_postnatal	postnatal
ANKRD33B	0.0714613	-1.49575	0	0.059	1	markers_Pax6_prenatal_vs_postnatal	postnatal
ST8SIA6-AS1	0.0714613	-1.36723	0	0.059	1	markers_Pax6_prenatal_vs_postnatal	postnatal
SPA17	0.0714613	-1.12112	0	0.059	1	markers_Pax6_prenatal_vs_postnatal	postnatal
ENSG00000289476	0.0714613	-1.11691	0	0.059	1	markers_Pax6_prenatal_vs_postnatal	postnatal
ENSG00000259033	0.0714613	-1.42759	0	0.059	1	markers_Pax6_prenatal_vs_postnatal	postnatal
ENSG00000259539	0.0714613	-1.41056	0	0.059	1	markers_Pax6_prenatal_vs_postnatal	postnatal
CHAF1A	0.0714613	-1.11795	0	0.059	1	markers_Pax6_prenatal_vs_postnatal	postnatal
ENSG00000271774	0.0714613	-1.74894	0	0.059	1	markers_Pax6_prenatal_vs_postnatal	postnatal
CCDC57	0.0717172	0.105612	0.231	0.432	1	markers_Pax6_prenatal_vs_postnatal	prenatal
EWSR1	0.0717203	0.789605	0.288	0.562	1	markers_Pax6_prenatal_vs_postnatal	prenatal
NUP188	0.0717212	0.379707	0.077	0.188	1	markers_Pax6_prenatal_vs_postnatal	prenatal
AIMP1	0.0717754	0.531841	0.096	0.219	1	markers_Pax6_prenatal_vs_postnatal	prenatal
SLFNL1-AS1	0.0719082	-0.745786	0.019	0.094	1	markers_Pax6_prenatal_vs_postnatal	postnatal
LIG1	0.071909	3.2381	0.115	0.061	1	markers_Pax6_prenatal_vs_postnatal	prenatal
PDGFRL	0.071961	-0.397208	0.019	0.094	1	markers_Pax6_prenatal_vs_postnatal	postnatal
CAVIN4	0.071961	-0.326148	0.019	0.094	1	markers_Pax6_prenatal_vs_postnatal	postnatal
CIAO1	0.0719943	0.159737	0.173	0.346	1	markers_Pax6_prenatal_vs_postnatal	prenatal
EDIL3-DT	0.0720393	-0.537883	0.038	0.125	1	markers_Pax6_prenatal_vs_postnatal	postnatal
ENSG00000253347	0.0720457	-0.375902	0.019	0.094	1	markers_Pax6_prenatal_vs_postnatal	postnatal
DAP	0.0721376	1.04383	0.058	0.159	1	markers_Pax6_prenatal_vs_postnatal	prenatal
SMIM27	0.0721631	-0.685724	0.019	0.094	1	markers_Pax6_prenatal_vs_postnatal	postnatal
TAF1D	0.0722153	0.769954	0.25	0.493	1	markers_Pax6_prenatal_vs_postnatal	prenatal
ENSG00000263745	0.0722153	-0.271653	0.019	0.094	1	markers_Pax6_prenatal_vs_postnatal	postnatal
ENSG00000257083	0.0723003	-0.112469	0.019	0.094	1	markers_Pax6_prenatal_vs_postnatal	postnatal
ZBTB20	0.0723474	0.282878	0.346	0.612	1	markers_Pax6_prenatal_vs_postnatal	prenatal
RABIF	0.0723853	-0.185065	0.019	0.094	1	markers_Pax6_prenatal_vs_postnatal	postnatal
ZKSCAN3	0.0724187	-0.607504	0.019	0.094	1	markers_Pax6_prenatal_vs_postnatal	postnatal
LUC7L	0.0724239	0.414089	0.308	0.601	1	markers_Pax6_prenatal_vs_postnatal	prenatal
NFYA	0.0724704	0.421216	0.019	0.094	1	markers_Pax6_prenatal_vs_postnatal	prenatal
MED7	0.0724704	-0.158097	0.019	0.094	1	markers_Pax6_prenatal_vs_postnatal	postnatal
ZNF582	0.0724704	0.440334	0.019	0.094	1	markers_Pax6_prenatal_vs_postnatal	prenatal
NDUFB7	0.072546	0.831979	0.135	0.283	1	markers_Pax6_prenatal_vs_postnatal	prenatal
PRC1-AS1	0.0725556	0.217149	0.019	0.094	1	markers_Pax6_prenatal_vs_postnatal	prenatal
INO80E	0.0725556	0.401833	0.019	0.094	1	markers_Pax6_prenatal_vs_postnatal	prenatal
LASP1	0.0725836	0.336499	0.115	0.251	1	markers_Pax6_prenatal_vs_postnatal	prenatal
RPP30	0.0725972	0.77163	0.096	0.221	1	markers_Pax6_prenatal_vs_postnatal	prenatal
ZNF844	0.0726409	0.428512	0.019	0.094	1	markers_Pax6_prenatal_vs_postnatal	prenatal
PRPF40B	0.0726572	0.723026	0.173	0.351	1	markers_Pax6_prenatal_vs_postnatal	prenatal
VEGFA	0.0729184	-1.53994	0	0.058	1	markers_Pax6_prenatal_vs_postnatal	postnatal
EXTL1	0.0729184	-1.24545	0	0.058	1	markers_Pax6_prenatal_vs_postnatal	postnatal
PLD1	0.0729184	-1.72333	0	0.058	1	markers_Pax6_prenatal_vs_postnatal	postnatal
UGT8	0.0729184	-1.42447	0	0.058	1	markers_Pax6_prenatal_vs_postnatal	postnatal
ITGA2	0.0729184	-2.20463	0	0.058	1	markers_Pax6_prenatal_vs_postnatal	postnatal
ENSG00000251675	0.0729184	-1.35512	0	0.058	1	markers_Pax6_prenatal_vs_postnatal	postnatal
PCDHA5	0.0729184	-1.3066	0	0.058	1	markers_Pax6_prenatal_vs_postnatal	postnatal
ENSG00000283480	0.0729184	-1.74496	0	0.058	1	markers_Pax6_prenatal_vs_postnatal	postnatal
CRAT	0.0729184	-1.38472	0	0.058	1	markers_Pax6_prenatal_vs_postnatal	postnatal
ARMC3	0.0729184	-1.46258	0	0.058	1	markers_Pax6_prenatal_vs_postnatal	postnatal
FICD	0.0729184	-1.21692	0	0.058	1	markers_Pax6_prenatal_vs_postnatal	postnatal
ENSG00000289644	0.0729184	-1.56355	0	0.058	1	markers_Pax6_prenatal_vs_postnatal	postnatal
ENSG00000258558	0.0729184	-1.21588	0	0.058	1	markers_Pax6_prenatal_vs_postnatal	postnatal
ENSG00000287855	0.0729184	-1.25352	0	0.058	1	markers_Pax6_prenatal_vs_postnatal	postnatal
C16orf91	0.0729184	-1.25833	0	0.058	1	markers_Pax6_prenatal_vs_postnatal	postnatal
MMP2	0.0729184	-1.22088	0	0.058	1	markers_Pax6_prenatal_vs_postnatal	postnatal
CTSZ	0.0729184	-1.28709	0	0.058	1	markers_Pax6_prenatal_vs_postnatal	postnatal
LINC02246	0.0729184	-1.19586	0	0.058	1	markers_Pax6_prenatal_vs_postnatal	postnatal
ENSG00000289899	0.0729184	-1.37056	0	0.058	1	markers_Pax6_prenatal_vs_postnatal	postnatal
ENSG00000234913	0.0729184	-1.05594	0	0.058	1	markers_Pax6_prenatal_vs_postnatal	postnatal
FTSJ1	0.0729184	-1.40755	0	0.058	1	markers_Pax6_prenatal_vs_postnatal	postnatal
HDHD5	0.0731323	0.931145	0.077	0.189	1	markers_Pax6_prenatal_vs_postnatal	prenatal
ZNF709	0.0731566	0.49735	0.115	0.252	1	markers_Pax6_prenatal_vs_postnatal	prenatal
SLC2A9	0.0731706	0.27653	0.077	0.188	1	markers_Pax6_prenatal_vs_postnatal	prenatal
HNRNPLL	0.0734168	0.915106	0.212	0.415	1	markers_Pax6_prenatal_vs_postnatal	prenatal
TUFM	0.0735137	0.246739	0.077	0.189	1	markers_Pax6_prenatal_vs_postnatal	prenatal
POC1B	0.0735974	0.392587	0.154	0.309	1	markers_Pax6_prenatal_vs_postnatal	prenatal
EMC10	0.0736412	0.478394	0.077	0.189	1	markers_Pax6_prenatal_vs_postnatal	prenatal
ENSG00000235319	0.0738737	4.16674	0.038	0.011	1	markers_Pax6_prenatal_vs_postnatal	prenatal
ENSG00000269481	0.0738737	4.49057	0.038	0.011	1	markers_Pax6_prenatal_vs_postnatal	prenatal
DRAXIN	0.0738883	2.9197	0.096	0.046	1	markers_Pax6_prenatal_vs_postnatal	prenatal
ARG2	0.0738964	0.714345	0.096	0.216	1	markers_Pax6_prenatal_vs_postnatal	prenatal
FGF2	0.0740072	-0.42517	0.038	0.124	1	markers_Pax6_prenatal_vs_postnatal	postnatal
SHPK	0.0740291	0.928033	0.038	0.126	1	markers_Pax6_prenatal_vs_postnatal	prenatal
EDC4	0.0740551	0.328404	0.019	0.094	1	markers_Pax6_prenatal_vs_postnatal	prenatal
FNDC4	0.0740551	0.851569	0.019	0.094	1	markers_Pax6_prenatal_vs_postnatal	prenatal
MCM3AP	0.0740588	0.278099	0.212	0.409	1	markers_Pax6_prenatal_vs_postnatal	prenatal
SERINC5	0.0740761	0.226418	0.25	0.465	1	markers_Pax6_prenatal_vs_postnatal	prenatal
NIBAN2	0.0741029	3.86601	0.038	0.011	1	markers_Pax6_prenatal_vs_postnatal	prenatal
ZNF99	0.0741029	5.06433	0.038	0.011	1	markers_Pax6_prenatal_vs_postnatal	prenatal
FAM193B	0.0741034	0.562629	0.173	0.35	1	markers_Pax6_prenatal_vs_postnatal	prenatal
SEPTIN2	0.0741387	0.439504	0.308	0.595	1	markers_Pax6_prenatal_vs_postnatal	prenatal
LRP12	0.0741538	0.381108	0.346	0.612	1	markers_Pax6_prenatal_vs_postnatal	prenatal
KDM3B	0.0741633	0.586838	0.212	0.413	1	markers_Pax6_prenatal_vs_postnatal	prenatal
ENSG00000284624	0.07417	0.605321	0.058	0.157	1	markers_Pax6_prenatal_vs_postnatal	prenatal
HDAC3	0.0741719	0.906836	0.115	0.251	1	markers_Pax6_prenatal_vs_postnatal	prenatal
CNOT7	0.074228	0.686443	0.173	0.349	1	markers_Pax6_prenatal_vs_postnatal	prenatal
CFAP276	0.0743326	3.61715	0.038	0.011	1	markers_Pax6_prenatal_vs_postnatal	prenatal
ENSG00000285892	0.0743326	3.84541	0.038	0.011	1	markers_Pax6_prenatal_vs_postnatal	prenatal
RNF17	0.0743326	3.58187	0.038	0.011	1	markers_Pax6_prenatal_vs_postnatal	prenatal
TCP1	0.0743716	0.589524	0.173	0.347	1	markers_Pax6_prenatal_vs_postnatal	prenatal
WRNIP1	0.0743983	0.55462	0.154	0.314	1	markers_Pax6_prenatal_vs_postnatal	prenatal
ENSG00000273270	0.0744058	-1.25823	0	0.058	1	markers_Pax6_prenatal_vs_postnatal	postnatal
ITPKB	0.0744058	-1.35111	0	0.058	1	markers_Pax6_prenatal_vs_postnatal	postnatal
KCNF1	0.0744058	-1.21664	0	0.058	1	markers_Pax6_prenatal_vs_postnatal	postnatal
SLC5A6	0.0744058	-1.21613	0	0.058	1	markers_Pax6_prenatal_vs_postnatal	postnatal
GTF2E1	0.0744058	-1.1815	0	0.058	1	markers_Pax6_prenatal_vs_postnatal	postnatal
TMUB1	0.0744058	-1.17568	0	0.058	1	markers_Pax6_prenatal_vs_postnatal	postnatal
ENSG00000287124	0.0744058	-1.16074	0	0.058	1	markers_Pax6_prenatal_vs_postnatal	postnatal
SMPD1	0.0744058	-1.15647	0	0.058	1	markers_Pax6_prenatal_vs_postnatal	postnatal
WNT3	0.0744058	-1.32076	0	0.058	1	markers_Pax6_prenatal_vs_postnatal	postnatal
WDR18	0.0744058	-1.44942	0	0.058	1	markers_Pax6_prenatal_vs_postnatal	postnatal
OVOL2	0.0744058	-1.06584	0	0.058	1	markers_Pax6_prenatal_vs_postnatal	postnatal
SDF2L1	0.0744058	-1.42164	0	0.058	1	markers_Pax6_prenatal_vs_postnatal	postnatal
ZNF726	0.0744402	-0.506117	0.019	0.093	1	markers_Pax6_prenatal_vs_postnatal	postnatal
ENSG00000269951	0.0747938	3.29436	0.038	0.011	1	markers_Pax6_prenatal_vs_postnatal	prenatal
MAPKAPK5-AS1	0.0748695	1.03194	0.038	0.126	1	markers_Pax6_prenatal_vs_postnatal	prenatal
MATK	0.0748789	-0.475054	0.019	0.093	1	markers_Pax6_prenatal_vs_postnatal	postnatal
CSNK1G1	0.0749588	0.819741	0.231	0.443	1	markers_Pax6_prenatal_vs_postnatal	prenatal
H2AC6	0.0749668	-0.240532	0.019	0.093	1	markers_Pax6_prenatal_vs_postnatal	postnatal
MAK16	0.0749668	-0.407273	0.019	0.093	1	markers_Pax6_prenatal_vs_postnatal	postnatal
C7orf50	0.0749709	0.431922	0.212	0.404	1	markers_Pax6_prenatal_vs_postnatal	prenatal
SNRNP40	0.0749965	0.691908	0.115	0.253	1	markers_Pax6_prenatal_vs_postnatal	prenatal
ECT2L	0.0750709	0.498301	0.038	0.125	1	markers_Pax6_prenatal_vs_postnatal	prenatal
RPS24	0.075162	1.22186	0.538	0.622	1	markers_Pax6_prenatal_vs_postnatal	prenatal
CMPK1	0.0752773	0.594341	0.212	0.422	1	markers_Pax6_prenatal_vs_postnatal	prenatal
MAD1L1	0.0752861	0.430222	0.173	0.341	1	markers_Pax6_prenatal_vs_postnatal	prenatal
VPS37B	0.0753861	0.417394	0.096	0.219	1	markers_Pax6_prenatal_vs_postnatal	prenatal
ATG3	0.075405	1.30533	0.058	0.158	1	markers_Pax6_prenatal_vs_postnatal	prenatal
NDFIP1	0.0754162	-0.220443	0.558	0.841	1	markers_Pax6_prenatal_vs_postnatal	postnatal
ZNF618	0.0754906	1.46198	0.231	0.44	1	markers_Pax6_prenatal_vs_postnatal	prenatal
CREB1	0.0755086	0.409442	0.25	0.471	1	markers_Pax6_prenatal_vs_postnatal	prenatal
CASKIN1	0.0755625	0.573048	0.115	0.251	1	markers_Pax6_prenatal_vs_postnatal	prenatal
ABHD15-AS1	0.0755819	0.379575	0.077	0.186	1	markers_Pax6_prenatal_vs_postnatal	prenatal
TP53INP1	0.0757497	-0.479786	0.038	0.124	1	markers_Pax6_prenatal_vs_postnatal	postnatal
FANCC	0.0757579	2.03551	0.327	0.299	1	markers_Pax6_prenatal_vs_postnatal	prenatal
LAS1L	0.0758707	0.317097	0.115	0.247	1	markers_Pax6_prenatal_vs_postnatal	prenatal
VEZF1	0.0759002	0.665317	0.096	0.22	1	markers_Pax6_prenatal_vs_postnatal	prenatal
ENOPH1	0.0759088	0.628722	0.154	0.309	1	markers_Pax6_prenatal_vs_postnatal	prenatal
NUP93-DT	0.0759241	-1.26716	0	0.057	1	markers_Pax6_prenatal_vs_postnatal	postnatal
NIT1	0.0759241	-1.02004	0	0.057	1	markers_Pax6_prenatal_vs_postnatal	postnatal
ENSG00000224228	0.0759241	-1.6009	0	0.057	1	markers_Pax6_prenatal_vs_postnatal	postnatal
H2BU1	0.0759241	-1.18153	0	0.057	1	markers_Pax6_prenatal_vs_postnatal	postnatal
CDKL4	0.0759241	-1.16281	0	0.057	1	markers_Pax6_prenatal_vs_postnatal	postnatal
LIPT1	0.0759241	-1.27825	0	0.057	1	markers_Pax6_prenatal_vs_postnatal	postnatal
LINC01114	0.0759241	-1.31528	0	0.057	1	markers_Pax6_prenatal_vs_postnatal	postnatal
SAP30-DT	0.0759241	-1.46195	0	0.057	1	markers_Pax6_prenatal_vs_postnatal	postnatal
LRRC69	0.0759241	-1.4588	0	0.057	1	markers_Pax6_prenatal_vs_postnatal	postnatal
CCNE2	0.0759241	-1.33345	0	0.057	1	markers_Pax6_prenatal_vs_postnatal	postnatal
HACD4	0.0759241	-1.06908	0	0.057	1	markers_Pax6_prenatal_vs_postnatal	postnatal
PKP2	0.0759241	-1.68809	0	0.057	1	markers_Pax6_prenatal_vs_postnatal	postnatal
AAAS	0.0759241	-1.24563	0	0.057	1	markers_Pax6_prenatal_vs_postnatal	postnatal
MSI1	0.0759241	-1.11344	0	0.057	1	markers_Pax6_prenatal_vs_postnatal	postnatal
ENSG00000285572	0.0759241	-1.51732	0	0.057	1	markers_Pax6_prenatal_vs_postnatal	postnatal
ENSG00000259354	0.0759241	-1.08965	0	0.057	1	markers_Pax6_prenatal_vs_postnatal	postnatal
PRC1	0.0759241	-1.18125	0	0.057	1	markers_Pax6_prenatal_vs_postnatal	postnatal
WDR81	0.0759241	-1.19397	0	0.057	1	markers_Pax6_prenatal_vs_postnatal	postnatal
CLUL1	0.0759241	-1.53808	0	0.057	1	markers_Pax6_prenatal_vs_postnatal	postnatal
CENPB	0.0759241	-1.35376	0	0.057	1	markers_Pax6_prenatal_vs_postnatal	postnatal
ENSG00000230387	0.0759241	-1.55206	0	0.057	1	markers_Pax6_prenatal_vs_postnatal	postnatal
ASMTL-AS1	0.0759241	-1.40128	0	0.057	1	markers_Pax6_prenatal_vs_postnatal	postnatal
SELENOF	0.075986	0.444116	0.231	0.439	1	markers_Pax6_prenatal_vs_postnatal	prenatal
CELF4	0.0760017	-0.161837	0.615	0.913	1	markers_Pax6_prenatal_vs_postnatal	postnatal
MFSD10	0.0760143	-0.853744	0.019	0.092	1	markers_Pax6_prenatal_vs_postnatal	postnatal
MACROD2	0.0760396	-0.193477	0.885	0.987	1	markers_Pax6_prenatal_vs_postnatal	postnatal
MAP9-AS1	0.0761039	-0.725408	0.019	0.092	1	markers_Pax6_prenatal_vs_postnatal	postnatal
CNTRL	0.0761121	0.720585	0.173	0.35	1	markers_Pax6_prenatal_vs_postnatal	prenatal
PPP1R3F	0.0762343	0.468877	0.038	0.125	1	markers_Pax6_prenatal_vs_postnatal	prenatal
FAM149B1	0.0762721	0.694762	0.154	0.314	1	markers_Pax6_prenatal_vs_postnatal	prenatal
AAMDC	0.0763905	0.90249	0.038	0.125	1	markers_Pax6_prenatal_vs_postnatal	prenatal
ENSG00000286412	0.0765184	0.70536	0.038	0.125	1	markers_Pax6_prenatal_vs_postnatal	prenatal
ARHGAP10	0.0765236	0.173142	0.058	0.156	1	markers_Pax6_prenatal_vs_postnatal	prenatal
MCOLN1	0.0765664	0.101368	0.038	0.124	1	markers_Pax6_prenatal_vs_postnatal	prenatal
CENPO	0.0766056	-0.315592	0.019	0.093	1	markers_Pax6_prenatal_vs_postnatal	postnatal
BCKDHA	0.0766431	-0.714804	0.019	0.092	1	markers_Pax6_prenatal_vs_postnatal	postnatal
LGMN	0.0766979	0.887227	0.096	0.216	1	markers_Pax6_prenatal_vs_postnatal	prenatal
TCEA2	0.0767287	0.602666	0.077	0.187	1	markers_Pax6_prenatal_vs_postnatal	prenatal
ATOX1	0.0768361	0.603405	0.096	0.217	1	markers_Pax6_prenatal_vs_postnatal	prenatal
ARFRP1	0.0768755	0.76064	0.019	0.093	1	markers_Pax6_prenatal_vs_postnatal	prenatal
LONP1	0.0769023	0.145616	0.077	0.186	1	markers_Pax6_prenatal_vs_postnatal	prenatal
C11orf65	0.0769139	-0.595263	0.019	0.092	1	markers_Pax6_prenatal_vs_postnatal	postnatal
EMC7	0.0770288	1.21656	0.115	0.25	1	markers_Pax6_prenatal_vs_postnatal	prenatal
PPP2R5B	0.0770354	0.160948	0.077	0.186	1	markers_Pax6_prenatal_vs_postnatal	prenatal
PI4KB	0.0770688	0.516445	0.096	0.219	1	markers_Pax6_prenatal_vs_postnatal	prenatal
SLC24A3	0.0771224	0.105472	0.481	0.796	1	markers_Pax6_prenatal_vs_postnatal	prenatal
SRSF9	0.0771524	0.567682	0.115	0.251	1	markers_Pax6_prenatal_vs_postnatal	prenatal
ARID3B	0.0773061	0.605399	0.038	0.125	1	markers_Pax6_prenatal_vs_postnatal	prenatal
GPN2	0.0774044	-0.164546	0.038	0.124	1	markers_Pax6_prenatal_vs_postnatal	postnatal
EIF5A2	0.0774644	0.696518	0.038	0.125	1	markers_Pax6_prenatal_vs_postnatal	prenatal
FAM162B	0.0774741	-1.15599	0	0.057	1	markers_Pax6_prenatal_vs_postnatal	postnatal
TIMM8A	0.0774741	-0.903514	0	0.057	1	markers_Pax6_prenatal_vs_postnatal	postnatal
ENSG00000236676	0.0774741	-1.23326	0	0.057	1	markers_Pax6_prenatal_vs_postnatal	postnatal
ENSG00000230325	0.0774741	-1.22874	0	0.057	1	markers_Pax6_prenatal_vs_postnatal	postnatal
ENSG00000289272	0.0774741	-1.17938	0	0.057	1	markers_Pax6_prenatal_vs_postnatal	postnatal
PPP1R1C	0.0774741	-1.84678	0	0.057	1	markers_Pax6_prenatal_vs_postnatal	postnatal
TNS1	0.0774741	-1.32319	0	0.057	1	markers_Pax6_prenatal_vs_postnatal	postnatal
KIF15	0.0774741	-1.14936	0	0.057	1	markers_Pax6_prenatal_vs_postnatal	postnatal
PRICKLE2-AS3	0.0774741	-1.32792	0	0.057	1	markers_Pax6_prenatal_vs_postnatal	postnatal
SCHIP1	0.0774741	-1.14877	0	0.057	1	markers_Pax6_prenatal_vs_postnatal	postnatal
SORBS3	0.0774741	-1.3183	0	0.057	1	markers_Pax6_prenatal_vs_postnatal	postnatal
ENSG00000288011	0.0774741	-1.54539	0	0.057	1	markers_Pax6_prenatal_vs_postnatal	postnatal
TRIM5	0.0774741	-1.89367	0	0.057	1	markers_Pax6_prenatal_vs_postnatal	postnatal
SNX15	0.0774741	-1.20871	0	0.057	1	markers_Pax6_prenatal_vs_postnatal	postnatal
ENSG00000255670	0.0774741	-0.843629	0	0.057	1	markers_Pax6_prenatal_vs_postnatal	postnatal
HVCN1	0.0774741	-1.38093	0	0.057	1	markers_Pax6_prenatal_vs_postnatal	postnatal
GSTZ1	0.0774741	-1.27725	0	0.057	1	markers_Pax6_prenatal_vs_postnatal	postnatal
PML	0.0774741	-1.08908	0	0.057	1	markers_Pax6_prenatal_vs_postnatal	postnatal
APRT	0.0774741	-1.16576	0	0.057	1	markers_Pax6_prenatal_vs_postnatal	postnatal
ADPRM	0.0774741	-1.20313	0	0.057	1	markers_Pax6_prenatal_vs_postnatal	postnatal
TMEM87B	0.0774768	0.269098	0.077	0.186	1	markers_Pax6_prenatal_vs_postnatal	prenatal
ENSG00000225313	0.0776397	-0.496054	0.019	0.092	1	markers_Pax6_prenatal_vs_postnatal	postnatal
LYSMD4	0.0776737	0.523516	0.038	0.124	1	markers_Pax6_prenatal_vs_postnatal	prenatal
NTAN1	0.0777818	1.35706	0.038	0.125	1	markers_Pax6_prenatal_vs_postnatal	prenatal
ENSG00000258017	0.077851	0.946761	0.154	0.308	1	markers_Pax6_prenatal_vs_postnatal	prenatal
RBM26-AS1	0.0778603	-0.850742	0.019	0.091	1	markers_Pax6_prenatal_vs_postnatal	postnatal
TPT1	0.0779205	0.84466	0.269	0.516	1	markers_Pax6_prenatal_vs_postnatal	prenatal
TOMM7	0.0779336	0.647635	0.192	0.373	1	markers_Pax6_prenatal_vs_postnatal	prenatal
DSCR9	0.0779384	2.7663	0.077	0.033	1	markers_Pax6_prenatal_vs_postnatal	prenatal
WDR83	0.0780048	-0.270988	0.019	0.092	1	markers_Pax6_prenatal_vs_postnatal	postnatal
POLR2M	0.0780345	-0.272163	0.058	0.154	1	markers_Pax6_prenatal_vs_postnatal	postnatal
CRLS1	0.0782225	0.579571	0.154	0.312	1	markers_Pax6_prenatal_vs_postnatal	prenatal
ENSG00000253194	0.0782389	0.726913	0.135	0.283	1	markers_Pax6_prenatal_vs_postnatal	prenatal
GOLGA4	0.0782396	0.30894	0.442	0.762	1	markers_Pax6_prenatal_vs_postnatal	prenatal
CDH9	0.0783108	1.56945	0.327	0.275	1	markers_Pax6_prenatal_vs_postnatal	prenatal
MRPL12	0.0783712	0.266535	0.019	0.092	1	markers_Pax6_prenatal_vs_postnatal	prenatal
MRPS23	0.0784004	0.442639	0.077	0.187	1	markers_Pax6_prenatal_vs_postnatal	prenatal
FAM3A	0.078463	1.25814	0.019	0.092	1	markers_Pax6_prenatal_vs_postnatal	prenatal
ENSG00000287044	0.0785017	0.148037	0.077	0.184	1	markers_Pax6_prenatal_vs_postnatal	prenatal
SFXN2	0.0785529	0.412398	0.038	0.124	1	markers_Pax6_prenatal_vs_postnatal	prenatal
DAPK3	0.0788726	-0.536342	0.019	0.091	1	markers_Pax6_prenatal_vs_postnatal	postnatal
ALG13-AS1	0.0788746	0.6692	0.038	0.124	1	markers_Pax6_prenatal_vs_postnatal	prenatal
CHID1	0.0788964	0.63143	0.077	0.187	1	markers_Pax6_prenatal_vs_postnatal	prenatal
WNK2	0.0789916	0.43523	0.346	0.669	1	markers_Pax6_prenatal_vs_postnatal	prenatal
BIRC3	0.0790564	-1.24938	0	0.056	1	markers_Pax6_prenatal_vs_postnatal	postnatal
CENPS	0.0790564	-1.01321	0	0.056	1	markers_Pax6_prenatal_vs_postnatal	postnatal
ENSG00000260971	0.0790564	-1.36344	0	0.056	1	markers_Pax6_prenatal_vs_postnatal	postnatal
CADM3-AS1	0.0790564	-1.20455	0	0.056	1	markers_Pax6_prenatal_vs_postnatal	postnatal
OPN3	0.0790564	-1.41094	0	0.056	1	markers_Pax6_prenatal_vs_postnatal	postnatal
ENSG00000273151	0.0790564	-1.47566	0	0.056	1	markers_Pax6_prenatal_vs_postnatal	postnatal
CHRNA2	0.0790564	-1.89241	0	0.056	1	markers_Pax6_prenatal_vs_postnatal	postnatal
ENSG00000268403	0.0790564	-1.20448	0	0.056	1	markers_Pax6_prenatal_vs_postnatal	postnatal
LINC02826	0.0790564	-1.53863	0	0.056	1	markers_Pax6_prenatal_vs_postnatal	postnatal
OBI1-AS1	0.0790564	-2.00264	0	0.056	1	markers_Pax6_prenatal_vs_postnatal	postnatal
HAUS4	0.0790564	-1.32016	0	0.056	1	markers_Pax6_prenatal_vs_postnatal	postnatal
HOMEZ	0.0790564	-1.31578	0	0.056	1	markers_Pax6_prenatal_vs_postnatal	postnatal
HSF4	0.0790564	-1.25201	0	0.056	1	markers_Pax6_prenatal_vs_postnatal	postnatal
MAPT-IT1	0.0790564	-1.10963	0	0.056	1	markers_Pax6_prenatal_vs_postnatal	postnatal
LAMP5	0.0790564	-1.33216	0	0.056	1	markers_Pax6_prenatal_vs_postnatal	postnatal
BACE2	0.0790564	-1.34299	0	0.056	1	markers_Pax6_prenatal_vs_postnatal	postnatal
DRICH1	0.0790564	-1.28221	0	0.056	1	markers_Pax6_prenatal_vs_postnatal	postnatal
INSR	0.0790883	0.463617	0.346	0.625	1	markers_Pax6_prenatal_vs_postnatal	prenatal
ACP1	0.0791629	0.923853	0.154	0.312	1	markers_Pax6_prenatal_vs_postnatal	prenatal
MRPL32	0.0791675	0.274061	0.058	0.155	1	markers_Pax6_prenatal_vs_postnatal	prenatal
P4HA3	0.0791693	0.12657	0.038	0.124	1	markers_Pax6_prenatal_vs_postnatal	prenatal
RECQL	0.0791959	-0.130194	0.077	0.183	1	markers_Pax6_prenatal_vs_postnatal	postnatal
PINX1	0.0793267	0.610558	0.096	0.218	1	markers_Pax6_prenatal_vs_postnatal	prenatal
HMGCLL1	0.079378	0.195889	0.308	0.558	1	markers_Pax6_prenatal_vs_postnatal	prenatal
KIN	0.0794206	0.567978	0.115	0.249	1	markers_Pax6_prenatal_vs_postnatal	prenatal
RRAGA	0.0794455	0.821169	0.096	0.217	1	markers_Pax6_prenatal_vs_postnatal	prenatal
SCGB2B2	0.079524	0.872211	0.154	0.315	1	markers_Pax6_prenatal_vs_postnatal	prenatal
EPHA4	0.079528	0.122085	0.25	0.453	1	markers_Pax6_prenatal_vs_postnatal	prenatal
LRP8-DT	0.0797089	0.260482	0.019	0.091	1	markers_Pax6_prenatal_vs_postnatal	prenatal
TENM3	0.0797202	0.242395	0.481	0.793	1	markers_Pax6_prenatal_vs_postnatal	prenatal
TNIP1	0.0798022	0.191535	0.019	0.091	1	markers_Pax6_prenatal_vs_postnatal	prenatal
ENSG00000287045	0.0798498	0.706892	0.077	0.186	1	markers_Pax6_prenatal_vs_postnatal	prenatal
ENSG00000288880	0.0798957	0.598843	0.019	0.091	1	markers_Pax6_prenatal_vs_postnatal	prenatal
TXNDC17	0.0799372	-0.669666	0.019	0.091	1	markers_Pax6_prenatal_vs_postnatal	postnatal
GID8	0.0799645	1.2119	0.077	0.187	1	markers_Pax6_prenatal_vs_postnatal	prenatal
LEO1	0.0799754	0.795409	0.115	0.249	1	markers_Pax6_prenatal_vs_postnatal	prenatal
APOLD1	0.0799892	1.03487	0.019	0.091	1	markers_Pax6_prenatal_vs_postnatal	prenatal
ZNF100	0.0800342	0.271806	0.096	0.215	1	markers_Pax6_prenatal_vs_postnatal	prenatal
D2HGDH	0.0801457	0.546375	0.038	0.124	1	markers_Pax6_prenatal_vs_postnatal	prenatal
SLC16A10	0.0805323	0.560187	0.231	0.442	1	markers_Pax6_prenatal_vs_postnatal	prenatal
RMDN1	0.0806018	0.322817	0.173	0.341	1	markers_Pax6_prenatal_vs_postnatal	prenatal
MTSS1	0.0806114	0.378633	0.827	0.925	1	markers_Pax6_prenatal_vs_postnatal	prenatal
SLC16A1	0.0806453	0.150551	0.077	0.183	1	markers_Pax6_prenatal_vs_postnatal	prenatal
FAM185A	0.080665	0.219003	0.192	0.376	1	markers_Pax6_prenatal_vs_postnatal	prenatal
DRC1	0.0806717	-1.16089	0	0.056	1	markers_Pax6_prenatal_vs_postnatal	postnatal
ZBED5-AS1	0.0806717	-1.19303	0	0.056	1	markers_Pax6_prenatal_vs_postnatal	postnatal
CYB5D1	0.0806717	-1.02465	0	0.056	1	markers_Pax6_prenatal_vs_postnatal	postnatal
ENSG00000285530	0.0806717	-1.40044	0	0.056	1	markers_Pax6_prenatal_vs_postnatal	postnatal
ENSG00000287807	0.0806717	-1.47345	0	0.056	1	markers_Pax6_prenatal_vs_postnatal	postnatal
PKP4-AS1	0.0806717	-1.07606	0	0.056	1	markers_Pax6_prenatal_vs_postnatal	postnatal
LXN	0.0806717	-1.40312	0	0.056	1	markers_Pax6_prenatal_vs_postnatal	postnatal
LINC01088	0.0806717	-1.21264	0	0.056	1	markers_Pax6_prenatal_vs_postnatal	postnatal
TIGD4	0.0806717	-0.929142	0	0.056	1	markers_Pax6_prenatal_vs_postnatal	postnatal
FAXDC2	0.0806717	-1.37423	0	0.056	1	markers_Pax6_prenatal_vs_postnatal	postnatal
MYLIP	0.0806717	-1.12621	0	0.056	1	markers_Pax6_prenatal_vs_postnatal	postnatal
TSC22D4	0.0806717	-1.16888	0	0.056	1	markers_Pax6_prenatal_vs_postnatal	postnatal
ENSG00000253607	0.0806717	-1.41641	0	0.056	1	markers_Pax6_prenatal_vs_postnatal	postnatal
ENSG00000230074	0.0806717	-1.18435	0	0.056	1	markers_Pax6_prenatal_vs_postnatal	postnatal
CCKBR	0.0806717	-1.2677	0	0.056	1	markers_Pax6_prenatal_vs_postnatal	postnatal
ENSG00000286023	0.0806717	-1.43492	0	0.056	1	markers_Pax6_prenatal_vs_postnatal	postnatal
KDM8	0.0806717	-1.09193	0	0.056	1	markers_Pax6_prenatal_vs_postnatal	postnatal
ENSG00000288069	0.0806717	-1.31432	0	0.056	1	markers_Pax6_prenatal_vs_postnatal	postnatal
RSPO2	0.0806905	-0.408819	0.019	0.091	1	markers_Pax6_prenatal_vs_postnatal	postnatal
ELAVL1	0.0807898	0.903203	0.154	0.314	1	markers_Pax6_prenatal_vs_postnatal	prenatal
SNORC	0.0810123	-0.542029	0.038	0.121	1	markers_Pax6_prenatal_vs_postnatal	postnatal
MTERF4	0.0810155	0.786328	0.115	0.248	1	markers_Pax6_prenatal_vs_postnatal	prenatal
PHF7	0.0810692	-0.275232	0.019	0.091	1	markers_Pax6_prenatal_vs_postnatal	postnatal
RPS15A	0.0811098	1.80592	0.385	0.379	1	markers_Pax6_prenatal_vs_postnatal	prenatal
USF2	0.0811857	0.647834	0.096	0.217	1	markers_Pax6_prenatal_vs_postnatal	prenatal
ELP4	0.0812059	0.279134	0.404	0.714	1	markers_Pax6_prenatal_vs_postnatal	prenatal
MMAA	0.0812065	-0.594656	0.019	0.09	1	markers_Pax6_prenatal_vs_postnatal	postnatal
GRK5	0.0812505	0.469137	0.269	0.503	1	markers_Pax6_prenatal_vs_postnatal	prenatal
METTL21A	0.0813536	0.648327	0.038	0.123	1	markers_Pax6_prenatal_vs_postnatal	prenatal
KCNIP1-AS1	0.0814412	1.22544	0.077	0.186	1	markers_Pax6_prenatal_vs_postnatal	prenatal
ENSG00000258274	0.0814494	0.381678	0.019	0.091	1	markers_Pax6_prenatal_vs_postnatal	prenatal
ZDHHC1	0.0815447	0.39648	0.019	0.091	1	markers_Pax6_prenatal_vs_postnatal	prenatal
CCM2	0.0816349	1.18771	0.135	0.283	1	markers_Pax6_prenatal_vs_postnatal	prenatal
BRF1	0.0817172	0.231804	0.173	0.333	1	markers_Pax6_prenatal_vs_postnatal	prenatal
ZNF287	0.0817442	0.122217	0.077	0.184	1	markers_Pax6_prenatal_vs_postnatal	prenatal
CDH23	0.0817954	1.09275	0.192	0.377	1	markers_Pax6_prenatal_vs_postnatal	prenatal
FGF14-IT1	0.0818134	0.357504	0.096	0.215	1	markers_Pax6_prenatal_vs_postnatal	prenatal
GNAI2	0.0819422	0.420581	0.115	0.247	1	markers_Pax6_prenatal_vs_postnatal	prenatal
NBPF1	0.082031	0.738055	0.096	0.216	1	markers_Pax6_prenatal_vs_postnatal	prenatal
RRP36	0.0820711	0.568063	0.058	0.153	1	markers_Pax6_prenatal_vs_postnatal	prenatal
TAF11	0.0820721	0.93497	0.115	0.247	1	markers_Pax6_prenatal_vs_postnatal	prenatal
LINC02082	0.0821489	-0.85684	0.058	0.148	1	markers_Pax6_prenatal_vs_postnatal	postnatal
NUFIP1	0.0821882	0.542209	0.096	0.214	1	markers_Pax6_prenatal_vs_postnatal	prenatal
PWWP3B	0.0823209	-1.14094	0	0.055	1	markers_Pax6_prenatal_vs_postnatal	postnatal
MROH7	0.0823209	-1.6113	0	0.055	1	markers_Pax6_prenatal_vs_postnatal	postnatal
SYDE2	0.0823209	-1.25079	0	0.055	1	markers_Pax6_prenatal_vs_postnatal	postnatal
CHAC2	0.0823209	-1.14114	0	0.055	1	markers_Pax6_prenatal_vs_postnatal	postnatal
SPP1	0.0823209	-1.7596	0	0.055	1	markers_Pax6_prenatal_vs_postnatal	postnatal
FLJ20021	0.0823209	-1.23972	0	0.055	1	markers_Pax6_prenatal_vs_postnatal	postnatal
EGR1	0.0823209	-1.60032	0	0.055	1	markers_Pax6_prenatal_vs_postnatal	postnatal
C8orf82	0.0823209	-1.31827	0	0.055	1	markers_Pax6_prenatal_vs_postnatal	postnatal
ENSG00000287168	0.0823209	-1.06504	0	0.055	1	markers_Pax6_prenatal_vs_postnatal	postnatal
ZFTA	0.0823209	-1.20376	0	0.055	1	markers_Pax6_prenatal_vs_postnatal	postnatal
H2AX	0.0823209	-1.19335	0	0.055	1	markers_Pax6_prenatal_vs_postnatal	postnatal
ITFG2-AS1	0.0823209	-1.17293	0	0.055	1	markers_Pax6_prenatal_vs_postnatal	postnatal
ENSG00000259113	0.0823209	-1.29545	0	0.055	1	markers_Pax6_prenatal_vs_postnatal	postnatal
TTC23	0.0823209	-1.30337	0	0.055	1	markers_Pax6_prenatal_vs_postnatal	postnatal
DUSP14	0.0823209	-1.09059	0	0.055	1	markers_Pax6_prenatal_vs_postnatal	postnatal
RARA	0.0823209	-0.991667	0	0.055	1	markers_Pax6_prenatal_vs_postnatal	postnatal
PDE4C	0.0823209	-1.15068	0	0.055	1	markers_Pax6_prenatal_vs_postnatal	postnatal
PCIF1	0.0823209	-1.41523	0	0.055	1	markers_Pax6_prenatal_vs_postnatal	postnatal
PRELID3B	0.0823209	-1.09776	0	0.055	1	markers_Pax6_prenatal_vs_postnatal	postnatal
RAB36	0.0823209	-1.37582	0	0.055	1	markers_Pax6_prenatal_vs_postnatal	postnatal
FAM189B	0.0823563	-0.370559	0.019	0.09	1	markers_Pax6_prenatal_vs_postnatal	postnatal
DLST	0.0824453	0.322753	0.115	0.247	1	markers_Pax6_prenatal_vs_postnatal	prenatal
UBALD2	0.0824527	-0.138462	0.019	0.09	1	markers_Pax6_prenatal_vs_postnatal	postnatal
ENSG00000287291	0.0826633	0.254983	0.038	0.123	1	markers_Pax6_prenatal_vs_postnatal	prenatal
STK10	0.0827425	-0.137724	0.019	0.09	1	markers_Pax6_prenatal_vs_postnatal	postnatal
MRPL14	0.0827867	-0.699874	0.019	0.09	1	markers_Pax6_prenatal_vs_postnatal	postnatal
OPHN1	0.082832	0.197817	0.346	0.619	1	markers_Pax6_prenatal_vs_postnatal	prenatal
ENSG00000268912	0.0828437	2.97294	0.058	0.022	1	markers_Pax6_prenatal_vs_postnatal	prenatal
LZTFL1	0.0829432	-0.323198	0.038	0.121	1	markers_Pax6_prenatal_vs_postnatal	postnatal
LENG8-AS1	0.082987	0.748952	0.058	0.153	1	markers_Pax6_prenatal_vs_postnatal	prenatal
TBC1D8B	0.0830006	0.608778	0.038	0.123	1	markers_Pax6_prenatal_vs_postnatal	prenatal
GORAB	0.0830331	0.304975	0.019	0.09	1	markers_Pax6_prenatal_vs_postnatal	prenatal
KMT2C	0.0831069	0.604419	0.673	0.834	1	markers_Pax6_prenatal_vs_postnatal	prenatal
NME4	0.0831302	1.03634	0.019	0.09	1	markers_Pax6_prenatal_vs_postnatal	prenatal
LSM5	0.0831549	0.284717	0.077	0.183	1	markers_Pax6_prenatal_vs_postnatal	prenatal
MRPL18	0.0832432	1.40755	0.058	0.154	1	markers_Pax6_prenatal_vs_postnatal	prenatal
TM7SF3	0.0832486	0.905376	0.231	0.446	1	markers_Pax6_prenatal_vs_postnatal	prenatal
TMEM104	0.0832731	-0.493269	0.019	0.09	1	markers_Pax6_prenatal_vs_postnatal	postnatal
NT5C3A	0.0833141	0.590853	0.212	0.409	1	markers_Pax6_prenatal_vs_postnatal	prenatal
ARHGAP33	0.0834999	0.703619	0.058	0.154	1	markers_Pax6_prenatal_vs_postnatal	prenatal
LINC00624	0.0835086	1.02098	0.038	0.123	1	markers_Pax6_prenatal_vs_postnatal	prenatal
KLHL11	0.0835086	0.950048	0.038	0.123	1	markers_Pax6_prenatal_vs_postnatal	prenatal
CSNK1E	0.0835689	0.51218	0.212	0.408	1	markers_Pax6_prenatal_vs_postnatal	prenatal
POLE4	0.0836521	0.527522	0.038	0.122	1	markers_Pax6_prenatal_vs_postnatal	prenatal
GALNT16-AS1	0.0836538	0.845371	0.058	0.154	1	markers_Pax6_prenatal_vs_postnatal	prenatal
ENSG00000183308	0.083781	0.125462	0.058	0.153	1	markers_Pax6_prenatal_vs_postnatal	prenatal
POLH	0.0837834	0.294545	0.096	0.213	1	markers_Pax6_prenatal_vs_postnatal	prenatal
TMEM63C	0.0838333	0.288758	0.173	0.339	1	markers_Pax6_prenatal_vs_postnatal	prenatal
MAPKBP1	0.0838609	0.628908	0.212	0.406	1	markers_Pax6_prenatal_vs_postnatal	prenatal
TCERG1	0.0839096	0.261309	0.365	0.656	1	markers_Pax6_prenatal_vs_postnatal	prenatal
TMX3	0.083929	0.479706	0.192	0.378	1	markers_Pax6_prenatal_vs_postnatal	prenatal
SF1	0.0839696	0.639048	0.212	0.406	1	markers_Pax6_prenatal_vs_postnatal	prenatal
BTG2	0.0840046	-1.30087	0	0.054	1	markers_Pax6_prenatal_vs_postnatal	postnatal
ENSG00000289165	0.0840046	-0.820366	0	0.054	1	markers_Pax6_prenatal_vs_postnatal	postnatal
C5orf34	0.0840046	-1.2377	0	0.054	1	markers_Pax6_prenatal_vs_postnatal	postnatal
H2BC6	0.0840046	-1.06671	0	0.054	1	markers_Pax6_prenatal_vs_postnatal	postnatal
SKIV2L	0.0840046	-1.14548	0	0.054	1	markers_Pax6_prenatal_vs_postnatal	postnatal
ENSG00000285652	0.0840046	-1.20666	0	0.054	1	markers_Pax6_prenatal_vs_postnatal	postnatal
ENSG00000284418	0.0840046	-1.63788	0	0.054	1	markers_Pax6_prenatal_vs_postnatal	postnatal
PRKCQ	0.0840046	-1.32201	0	0.054	1	markers_Pax6_prenatal_vs_postnatal	postnatal
LINC00836	0.0840046	-1.4072	0	0.054	1	markers_Pax6_prenatal_vs_postnatal	postnatal
LINC02666	0.0840046	-1.12443	0	0.054	1	markers_Pax6_prenatal_vs_postnatal	postnatal
ENSG00000260084	0.0840046	-1.26656	0	0.054	1	markers_Pax6_prenatal_vs_postnatal	postnatal
ZNF582-DT	0.0840046	-1.15459	0	0.054	1	markers_Pax6_prenatal_vs_postnatal	postnatal
APOL2	0.0840046	-1.02028	0	0.054	1	markers_Pax6_prenatal_vs_postnatal	postnatal
KIF7	0.0841544	-0.449564	0.019	0.09	1	markers_Pax6_prenatal_vs_postnatal	postnatal
UBE3B	0.0841664	0.778697	0.115	0.248	1	markers_Pax6_prenatal_vs_postnatal	prenatal
MTMR2	0.0842497	0.272927	0.231	0.427	1	markers_Pax6_prenatal_vs_postnatal	prenatal
EIF3G	0.0844499	-0.123891	0.019	0.09	1	markers_Pax6_prenatal_vs_postnatal	postnatal
HDAC2	0.084467	1.71355	0.404	0.418	1	markers_Pax6_prenatal_vs_postnatal	prenatal
HSPB1	0.0845391	-1.14657	0.019	0.089	1	markers_Pax6_prenatal_vs_postnatal	postnatal
SEMA5A	0.0845461	0.26521	0.25	0.421	1	markers_Pax6_prenatal_vs_postnatal	prenatal
PXN-AS1	0.0845952	-0.662695	0.019	0.089	1	markers_Pax6_prenatal_vs_postnatal	postnatal
CHRM5	0.0846473	0.207856	0.019	0.09	1	markers_Pax6_prenatal_vs_postnatal	prenatal
BUD31	0.0846525	0.270918	0.038	0.121	1	markers_Pax6_prenatal_vs_postnatal	prenatal
TNPO3	0.0847463	0.454374	0.269	0.513	1	markers_Pax6_prenatal_vs_postnatal	prenatal
RALGDS	0.0849338	0.599138	0.135	0.276	1	markers_Pax6_prenatal_vs_postnatal	prenatal
ENSG00000267383	0.0849978	0.163597	0.038	0.121	1	markers_Pax6_prenatal_vs_postnatal	prenatal
TTC3	0.0851076	0.351325	0.846	0.945	1	markers_Pax6_prenatal_vs_postnatal	prenatal
ZNF658	0.0852574	0.642416	0.038	0.121	1	markers_Pax6_prenatal_vs_postnatal	prenatal
MEIS3	0.0852657	0.190272	0.135	0.272	1	markers_Pax6_prenatal_vs_postnatal	prenatal
GCA	0.0853905	-0.297025	0.019	0.089	1	markers_Pax6_prenatal_vs_postnatal	postnatal
LRRD1	0.0853905	-0.443613	0.019	0.089	1	markers_Pax6_prenatal_vs_postnatal	postnatal
TP53BP2	0.0854364	-0.886221	0.019	0.089	1	markers_Pax6_prenatal_vs_postnatal	postnatal
RC3H1	0.085474	0.250541	0.365	0.667	1	markers_Pax6_prenatal_vs_postnatal	prenatal
MIR124-2HG	0.0854778	1.16679	0.538	0.708	1	markers_Pax6_prenatal_vs_postnatal	prenatal
RPF1	0.0855903	-0.474476	0.019	0.089	1	markers_Pax6_prenatal_vs_postnatal	postnatal
POLE	0.0855903	-0.36842	0.019	0.089	1	markers_Pax6_prenatal_vs_postnatal	postnatal
FEM1C	0.0856549	0.581628	0.077	0.184	1	markers_Pax6_prenatal_vs_postnatal	prenatal
L3MBTL1	0.0856971	0.541253	0.231	0.431	1	markers_Pax6_prenatal_vs_postnatal	prenatal
SHC1	0.0857237	-1.21763	0	0.054	1	markers_Pax6_prenatal_vs_postnatal	postnatal
LINC02664	0.0857237	-1.33252	0	0.054	1	markers_Pax6_prenatal_vs_postnatal	postnatal
GEMIN6	0.0857237	-0.894128	0	0.054	1	markers_Pax6_prenatal_vs_postnatal	postnatal
DBR1	0.0857237	-1.33199	0	0.054	1	markers_Pax6_prenatal_vs_postnatal	postnatal
PRKG2-AS1	0.0857237	-1.14236	0	0.054	1	markers_Pax6_prenatal_vs_postnatal	postnatal
PCDHGA1	0.0857237	-0.92907	0	0.054	1	markers_Pax6_prenatal_vs_postnatal	postnatal
MOCS1	0.0857237	-1.1626	0	0.054	1	markers_Pax6_prenatal_vs_postnatal	postnatal
STRIP2	0.0857237	-1.13714	0	0.054	1	markers_Pax6_prenatal_vs_postnatal	postnatal
ENSG00000289528	0.0857237	-1.1164	0	0.054	1	markers_Pax6_prenatal_vs_postnatal	postnatal
LINC02680	0.0857237	-1.32738	0	0.054	1	markers_Pax6_prenatal_vs_postnatal	postnatal
AVPI1	0.0857237	-1.11758	0	0.054	1	markers_Pax6_prenatal_vs_postnatal	postnatal
SMCO2	0.0857237	-1.26167	0	0.054	1	markers_Pax6_prenatal_vs_postnatal	postnatal
SCAT2	0.0857237	-1.06206	0	0.054	1	markers_Pax6_prenatal_vs_postnatal	postnatal
NRAV	0.0857237	-1.10052	0	0.054	1	markers_Pax6_prenatal_vs_postnatal	postnatal
ENSG00000287643	0.0857237	-1.19643	0	0.054	1	markers_Pax6_prenatal_vs_postnatal	postnatal
ENSG00000287020	0.0857237	-1.69763	0	0.054	1	markers_Pax6_prenatal_vs_postnatal	postnatal
MIR22HG	0.0857237	-0.944339	0	0.054	1	markers_Pax6_prenatal_vs_postnatal	postnatal
CXXC1	0.0857237	-1.18579	0	0.054	1	markers_Pax6_prenatal_vs_postnatal	postnatal
KCNG2	0.0857237	-1.41237	0	0.054	1	markers_Pax6_prenatal_vs_postnatal	postnatal
P2RY11	0.0857237	-1.23641	0	0.054	1	markers_Pax6_prenatal_vs_postnatal	postnatal
