## Supplementary material for "Brain disorder mechanisms and therapeutic targets identified from developmental, cell-specific gene regulation": Data S2 (part 29 of 83)

### Sheet: DEG_development (continued)
gene	p_val	avg_log2FC	pct.1	pct.2	p_val_adj	cell_type	stage
NANP	0.0857237	-1.09242	0	0.054	1	markers_Pax6_prenatal_vs_postnatal	postnatal
YAE1	0.0857393	0.537417	0.096	0.212	1	markers_Pax6_prenatal_vs_postnatal	prenatal
SEMA6A-AS1	0.0857787	0.505404	0.038	0.121	1	markers_Pax6_prenatal_vs_postnatal	prenatal
RAB33B	0.0857787	0.129779	0.038	0.121	1	markers_Pax6_prenatal_vs_postnatal	prenatal
RPP38	0.0858541	0.109919	0.096	0.211	1	markers_Pax6_prenatal_vs_postnatal	prenatal
ZNF510	0.0858632	0.292786	0.135	0.275	1	markers_Pax6_prenatal_vs_postnatal	prenatal
CCNF	0.0858907	-0.217064	0.019	0.089	1	markers_Pax6_prenatal_vs_postnatal	postnatal
TRPC7	0.0858997	0.270606	0.154	0.301	1	markers_Pax6_prenatal_vs_postnatal	prenatal
CRACDL	0.0859383	-0.798756	0.019	0.089	1	markers_Pax6_prenatal_vs_postnatal	postnatal
LINC00924	0.0859383	-0.801936	0.019	0.089	1	markers_Pax6_prenatal_vs_postnatal	postnatal
ZNF282	0.0859852	-0.146129	0.038	0.12	1	markers_Pax6_prenatal_vs_postnatal	postnatal
SERPINE2	0.0860403	0.756732	0.038	0.121	1	markers_Pax6_prenatal_vs_postnatal	prenatal
DIXDC1	0.0860833	0.729352	0.231	0.437	1	markers_Pax6_prenatal_vs_postnatal	prenatal
THOC3	0.0860914	0.213362	0.019	0.089	1	markers_Pax6_prenatal_vs_postnatal	prenatal
QRICH2	0.086208	0.983256	0.058	0.153	1	markers_Pax6_prenatal_vs_postnatal	prenatal
BRI3	0.0862908	0.653102	0.173	0.338	1	markers_Pax6_prenatal_vs_postnatal	prenatal
LINC02482	0.0863933	0.361926	0.019	0.089	1	markers_Pax6_prenatal_vs_postnatal	prenatal
TDRD6	0.0863933	0.66012	0.019	0.089	1	markers_Pax6_prenatal_vs_postnatal	prenatal
CENPF	0.0865402	4.00742	0.038	0.012	1	markers_Pax6_prenatal_vs_postnatal	prenatal
GPR21	0.0865402	4.16424	0.038	0.012	1	markers_Pax6_prenatal_vs_postnatal	prenatal
LINC01692	0.0865402	3.92859	0.038	0.012	1	markers_Pax6_prenatal_vs_postnatal	prenatal
HMGN4	0.0866598	0.539858	0.058	0.152	1	markers_Pax6_prenatal_vs_postnatal	prenatal
SCCPDH	0.0866757	0.62378	0.154	0.306	1	markers_Pax6_prenatal_vs_postnatal	prenatal
SSR2	0.0867633	0.109528	0.077	0.182	1	markers_Pax6_prenatal_vs_postnatal	prenatal
ENSG00000285907	0.0867951	3.8899	0.038	0.012	1	markers_Pax6_prenatal_vs_postnatal	prenatal
CHDH	0.086804	0.160104	0.038	0.121	1	markers_Pax6_prenatal_vs_postnatal	prenatal
RBM19	0.0868075	0.805378	0.077	0.183	1	markers_Pax6_prenatal_vs_postnatal	prenatal
RBBP6	0.0868078	0.143073	0.288	0.541	1	markers_Pax6_prenatal_vs_postnatal	prenatal
ACOX1	0.086838	0.794106	0.154	0.305	1	markers_Pax6_prenatal_vs_postnatal	prenatal
ST3GAL6	0.0869282	0.764278	0.135	0.275	1	markers_Pax6_prenatal_vs_postnatal	prenatal
ELAC1	0.0869491	-0.354933	0.019	0.089	1	markers_Pax6_prenatal_vs_postnatal	postnatal
ENSG00000287215	0.0870507	3.62703	0.038	0.012	1	markers_Pax6_prenatal_vs_postnatal	prenatal
CTTN-DT	0.0870857	0.744946	0.058	0.151	1	markers_Pax6_prenatal_vs_postnatal	prenatal
OSTF1	0.0871524	-0.356501	0.019	0.089	1	markers_Pax6_prenatal_vs_postnatal	postnatal
SLC6A15	0.0871869	0.631161	0.269	0.499	1	markers_Pax6_prenatal_vs_postnatal	prenatal
DSE	0.0871961	0.870755	0.192	0.378	1	markers_Pax6_prenatal_vs_postnatal	prenatal
PLCXD1	0.0872542	-0.305988	0.019	0.089	1	markers_Pax6_prenatal_vs_postnatal	postnatal
PRDM10	0.0872639	0.720221	0.135	0.278	1	markers_Pax6_prenatal_vs_postnatal	prenatal
USP18	0.0873068	3.64673	0.038	0.012	1	markers_Pax6_prenatal_vs_postnatal	prenatal
MAPKAPK2	0.087405	-0.781529	0.019	0.088	1	markers_Pax6_prenatal_vs_postnatal	postnatal
ZNF519	0.0874319	0.604761	0.231	0.443	1	markers_Pax6_prenatal_vs_postnatal	prenatal
IFI44	0.0874357	2.17915	0.212	0.152	1	markers_Pax6_prenatal_vs_postnatal	prenatal
CPNE9	0.087479	-1.34849	0	0.053	1	markers_Pax6_prenatal_vs_postnatal	postnatal
PLSCR2	0.087479	-1.80596	0	0.053	1	markers_Pax6_prenatal_vs_postnatal	postnatal
PCDHB10	0.087479	-1.06609	0	0.053	1	markers_Pax6_prenatal_vs_postnatal	postnatal
ENSG00000233044	0.087479	-1.15752	0	0.053	1	markers_Pax6_prenatal_vs_postnatal	postnatal
MKLN1-AS	0.087479	-1.13876	0	0.053	1	markers_Pax6_prenatal_vs_postnatal	postnatal
ENSG00000285103	0.087479	-1.11954	0	0.053	1	markers_Pax6_prenatal_vs_postnatal	postnatal
TMEM250	0.087479	-1.03591	0	0.053	1	markers_Pax6_prenatal_vs_postnatal	postnatal
TMEM254-AS1	0.087479	-1.0581	0	0.053	1	markers_Pax6_prenatal_vs_postnatal	postnatal
RNF26	0.087479	-1.07842	0	0.053	1	markers_Pax6_prenatal_vs_postnatal	postnatal
SPX	0.087479	-0.947002	0	0.053	1	markers_Pax6_prenatal_vs_postnatal	postnatal
HSD17B14	0.087479	-1.35032	0	0.053	1	markers_Pax6_prenatal_vs_postnatal	postnatal
RTL5	0.087479	-1.16191	0	0.053	1	markers_Pax6_prenatal_vs_postnatal	postnatal
MSH2	0.0876082	0.545468	0.327	0.604	1	markers_Pax6_prenatal_vs_postnatal	prenatal
SMYD5	0.0876097	-0.703773	0.019	0.088	1	markers_Pax6_prenatal_vs_postnatal	postnatal
MTO1	0.0876225	0.779849	0.077	0.183	1	markers_Pax6_prenatal_vs_postnatal	prenatal
HSDL1	0.0876728	0.817681	0.115	0.244	1	markers_Pax6_prenatal_vs_postnatal	prenatal
MSH4	0.0877536	0.739122	0.058	0.152	1	markers_Pax6_prenatal_vs_postnatal	prenatal
SH3D21	0.0877647	-0.17161	0.019	0.089	1	markers_Pax6_prenatal_vs_postnatal	postnatal
DHRS4L2	0.087867	0.650725	0.019	0.089	1	markers_Pax6_prenatal_vs_postnatal	prenatal
ZNF345	0.0879086	0.296952	0.154	0.301	1	markers_Pax6_prenatal_vs_postnatal	prenatal
PMEPA1	0.087954	0.206398	0.115	0.239	1	markers_Pax6_prenatal_vs_postnatal	prenatal
RBMXL1	0.0879556	0.563186	0.038	0.121	1	markers_Pax6_prenatal_vs_postnatal	prenatal
NBPF8	0.0879556	0.920894	0.038	0.121	1	markers_Pax6_prenatal_vs_postnatal	prenatal
PIBF1	0.0880259	0.458664	0.365	0.646	1	markers_Pax6_prenatal_vs_postnatal	prenatal
ADRM1	0.0880721	0.256604	0.019	0.089	1	markers_Pax6_prenatal_vs_postnatal	prenatal
TECTA	0.0880759	0.688026	0.058	0.152	1	markers_Pax6_prenatal_vs_postnatal	prenatal
C1QTNF4	0.0882016	0.515383	0.135	0.275	1	markers_Pax6_prenatal_vs_postnatal	prenatal
DHTKD1	0.0882674	0.246739	0.096	0.209	1	markers_Pax6_prenatal_vs_postnatal	prenatal
PRPF39	0.088314	0.697414	0.192	0.376	1	markers_Pax6_prenatal_vs_postnatal	prenatal
FAM78B	0.0883716	0.652292	0.212	0.397	1	markers_Pax6_prenatal_vs_postnatal	prenatal
CTSL	0.0884559	0.518264	0.077	0.182	1	markers_Pax6_prenatal_vs_postnatal	prenatal
CCDC146	0.0885034	0.465406	0.096	0.211	1	markers_Pax6_prenatal_vs_postnatal	prenatal
CYB561	0.0885612	1.28046	0.058	0.152	1	markers_Pax6_prenatal_vs_postnatal	prenatal
C15orf61	0.0886728	0.349449	0.058	0.152	1	markers_Pax6_prenatal_vs_postnatal	prenatal
LPAR6	0.0887429	-0.324019	0.019	0.088	1	markers_Pax6_prenatal_vs_postnatal	postnatal
ZNF678	0.0887556	0.91545	0.173	0.339	1	markers_Pax6_prenatal_vs_postnatal	prenatal
FAM149A	0.0888336	0.19606	0.135	0.268	1	markers_Pax6_prenatal_vs_postnatal	prenatal
TMPO	0.0888755	0.603435	0.135	0.271	1	markers_Pax6_prenatal_vs_postnatal	prenatal
RAB4A-AS1	0.0889502	-0.282777	0.019	0.088	1	markers_Pax6_prenatal_vs_postnatal	postnatal
ZCCHC9	0.0889984	0.722792	0.058	0.152	1	markers_Pax6_prenatal_vs_postnatal	prenatal
ERV3-1	0.0890063	0.760403	0.038	0.12	1	markers_Pax6_prenatal_vs_postnatal	prenatal
ENSG00000286861	0.0891579	-0.25905	0.019	0.088	1	markers_Pax6_prenatal_vs_postnatal	postnatal
RBPJ	0.0891758	0.19718	0.346	0.642	1	markers_Pax6_prenatal_vs_postnatal	prenatal
DIPK1B	0.0892317	0.642059	0.077	0.182	1	markers_Pax6_prenatal_vs_postnatal	prenatal
TINF2	0.0892712	-1.05626	0	0.053	1	markers_Pax6_prenatal_vs_postnatal	postnatal
PLOD1	0.0892712	-1.07479	0	0.053	1	markers_Pax6_prenatal_vs_postnatal	postnatal
ENSG00000287516	0.0892712	-1.24981	0	0.053	1	markers_Pax6_prenatal_vs_postnatal	postnatal
SLC39A8	0.0892712	-1.34436	0	0.053	1	markers_Pax6_prenatal_vs_postnatal	postnatal
KLKB1	0.0892712	-1.06333	0	0.053	1	markers_Pax6_prenatal_vs_postnatal	postnatal
MEGF10	0.0892712	-1.14948	0	0.053	1	markers_Pax6_prenatal_vs_postnatal	postnatal
ENSG00000270174	0.0892712	-1.02969	0	0.053	1	markers_Pax6_prenatal_vs_postnatal	postnatal
C11orf71	0.0892712	-1.04427	0	0.053	1	markers_Pax6_prenatal_vs_postnatal	postnatal
STRC	0.0892712	-1.00865	0	0.053	1	markers_Pax6_prenatal_vs_postnatal	postnatal
ATP2C2	0.0892712	-1.28712	0	0.053	1	markers_Pax6_prenatal_vs_postnatal	postnatal
SDHAF1	0.0892712	-1.07671	0	0.053	1	markers_Pax6_prenatal_vs_postnatal	postnatal
ENSG00000286717	0.0892712	-1.22139	0	0.053	1	markers_Pax6_prenatal_vs_postnatal	postnatal
CCT7	0.0893745	0.401738	0.115	0.242	1	markers_Pax6_prenatal_vs_postnatal	prenatal
TCEAL9	0.0893845	0.12131	0.058	0.15	1	markers_Pax6_prenatal_vs_postnatal	prenatal
CAND1	0.0894243	0.534196	0.365	0.677	1	markers_Pax6_prenatal_vs_postnatal	prenatal
ESCO1	0.0894858	0.325925	0.231	0.434	1	markers_Pax6_prenatal_vs_postnatal	prenatal
KCNAB3	0.0895224	-0.699583	0.019	0.087	1	markers_Pax6_prenatal_vs_postnatal	postnatal
TTYH1	0.0895347	0.427273	0.077	0.182	1	markers_Pax6_prenatal_vs_postnatal	prenatal
ENSG00000242628	0.0895744	0.191193	0.019	0.088	1	markers_Pax6_prenatal_vs_postnatal	prenatal
TOP1	0.0896372	0.26623	0.365	0.652	1	markers_Pax6_prenatal_vs_postnatal	prenatal
RAB9A	0.0896388	1.39984	0.038	0.12	1	markers_Pax6_prenatal_vs_postnatal	prenatal
COL18A1	0.0896788	0.712497	0.019	0.088	1	markers_Pax6_prenatal_vs_postnatal	prenatal
BBS1	0.0896873	1.2486	0.096	0.214	1	markers_Pax6_prenatal_vs_postnatal	prenatal
SULF2	0.0897171	0.674646	0.115	0.235	1	markers_Pax6_prenatal_vs_postnatal	prenatal
VPS28	0.0897775	0.166567	0.096	0.21	1	markers_Pax6_prenatal_vs_postnatal	prenatal
ENSG00000286887	0.0897833	0.515854	0.019	0.088	1	markers_Pax6_prenatal_vs_postnatal	prenatal
ENSG00000243004	0.0897833	0.550945	0.019	0.088	1	markers_Pax6_prenatal_vs_postnatal	prenatal
DYNC1I2	0.0898822	0.804623	0.596	0.751	1	markers_Pax6_prenatal_vs_postnatal	prenatal
ENSG00000246090	0.0900435	-0.128867	0.038	0.119	1	markers_Pax6_prenatal_vs_postnatal	postnatal
CSTPP1	0.0900829	0.3321	0.365	0.667	1	markers_Pax6_prenatal_vs_postnatal	prenatal
ODF2	0.0901454	0.989209	0.058	0.152	1	markers_Pax6_prenatal_vs_postnatal	prenatal
USP28	0.0902144	1.1931	0.173	0.342	1	markers_Pax6_prenatal_vs_postnatal	prenatal
PTMS	0.0902967	0.488051	0.231	0.418	1	markers_Pax6_prenatal_vs_postnatal	prenatal
BBS2	0.0903143	0.57712	0.231	0.44	1	markers_Pax6_prenatal_vs_postnatal	prenatal
ENSG00000261632	0.090343	0.672211	0.038	0.12	1	markers_Pax6_prenatal_vs_postnatal	prenatal
TCF4-AS1	0.090572	2.44566	0.25	0.198	1	markers_Pax6_prenatal_vs_postnatal	prenatal
FBRS	0.0905732	-0.300558	0.019	0.087	1	markers_Pax6_prenatal_vs_postnatal	postnatal
CITED2	0.0908683	0.979328	0.038	0.119	1	markers_Pax6_prenatal_vs_postnatal	prenatal
CHEK1	0.0911013	-1.12595	0	0.052	1	markers_Pax6_prenatal_vs_postnatal	postnatal
ZNF845	0.0911013	-1.09873	0	0.052	1	markers_Pax6_prenatal_vs_postnatal	postnatal
MYBPHL	0.0911013	-1.22501	0	0.052	1	markers_Pax6_prenatal_vs_postnatal	postnatal
MAP10	0.0911013	-1.01406	0	0.052	1	markers_Pax6_prenatal_vs_postnatal	postnatal
SP140	0.0911013	-1.5437	0	0.052	1	markers_Pax6_prenatal_vs_postnatal	postnatal
NMUR1	0.0911013	-1.17704	0	0.052	1	markers_Pax6_prenatal_vs_postnatal	postnatal
STX19	0.0911013	-0.959896	0	0.052	1	markers_Pax6_prenatal_vs_postnatal	postnatal
ENSG00000249635	0.0911013	-1.05356	0	0.052	1	markers_Pax6_prenatal_vs_postnatal	postnatal
VEGFC	0.0911013	-1.69304	0	0.052	1	markers_Pax6_prenatal_vs_postnatal	postnatal
PCDHB3	0.0911013	-1.26115	0	0.052	1	markers_Pax6_prenatal_vs_postnatal	postnatal
ENSG00000249258	0.0911013	-1.10696	0	0.052	1	markers_Pax6_prenatal_vs_postnatal	postnatal
SCARA3	0.0911013	-1.42522	0	0.052	1	markers_Pax6_prenatal_vs_postnatal	postnatal
NTAQ1	0.0911013	-1.32522	0	0.052	1	markers_Pax6_prenatal_vs_postnatal	postnatal
CCDC26	0.0911013	-1.90599	0	0.052	1	markers_Pax6_prenatal_vs_postnatal	postnatal
PTRH1	0.0911013	-1.09273	0	0.052	1	markers_Pax6_prenatal_vs_postnatal	postnatal
DOLPP1	0.0911013	-0.998746	0	0.052	1	markers_Pax6_prenatal_vs_postnatal	postnatal
ENSG00000234149	0.0911013	-1.02594	0	0.052	1	markers_Pax6_prenatal_vs_postnatal	postnatal
OTOGL	0.0911013	-2.3162	0	0.052	1	markers_Pax6_prenatal_vs_postnatal	postnatal
DUSP6	0.0911013	-0.991605	0	0.052	1	markers_Pax6_prenatal_vs_postnatal	postnatal
ENSG00000258784	0.0911013	-0.944671	0	0.052	1	markers_Pax6_prenatal_vs_postnatal	postnatal
ENSG00000289067	0.0911013	-0.966759	0	0.052	1	markers_Pax6_prenatal_vs_postnatal	postnatal
MYO1C	0.0911013	-0.921717	0	0.052	1	markers_Pax6_prenatal_vs_postnatal	postnatal
DHRS13	0.0911013	-1.01186	0	0.052	1	markers_Pax6_prenatal_vs_postnatal	postnatal
ONECUT2	0.0911013	-0.885696	0	0.052	1	markers_Pax6_prenatal_vs_postnatal	postnatal
ENSG00000282393	0.0911013	-1.02931	0	0.052	1	markers_Pax6_prenatal_vs_postnatal	postnatal
RAC2	0.0911013	-1.34604	0	0.052	1	markers_Pax6_prenatal_vs_postnatal	postnatal
CARNMT1	0.0911264	1.08082	0.135	0.276	1	markers_Pax6_prenatal_vs_postnatal	prenatal
MVP-DT	0.0911565	-0.637908	0.019	0.087	1	markers_Pax6_prenatal_vs_postnatal	postnatal
POLR2J	0.0911684	0.7708	0.038	0.12	1	markers_Pax6_prenatal_vs_postnatal	prenatal
REPIN1	0.0913147	-0.190979	0.019	0.087	1	markers_Pax6_prenatal_vs_postnatal	postnatal
REXO4	0.0914027	0.110456	0.058	0.15	1	markers_Pax6_prenatal_vs_postnatal	prenatal
ENSG00000274964	0.0914762	-0.508492	0.019	0.087	1	markers_Pax6_prenatal_vs_postnatal	postnatal
ENSG00000254177	0.0914889	2.93533	0.058	0.023	1	markers_Pax6_prenatal_vs_postnatal	prenatal
TYW5	0.0915059	1.16991	0.077	0.182	1	markers_Pax6_prenatal_vs_postnatal	prenatal
EBNA1BP2	0.0915141	0.367777	0.038	0.119	1	markers_Pax6_prenatal_vs_postnatal	prenatal
ANKRD13B	0.0915274	0.724853	0.019	0.087	1	markers_Pax6_prenatal_vs_postnatal	prenatal
COPS7B	0.0916202	0.632067	0.096	0.213	1	markers_Pax6_prenatal_vs_postnatal	prenatal
SOX5-AS1	0.0916849	2.83102	0.058	0.023	1	markers_Pax6_prenatal_vs_postnatal	prenatal
CCDC178	0.0917969	-0.731715	0.019	0.087	1	markers_Pax6_prenatal_vs_postnatal	postnatal
TRAF3IP2-AS1	0.0919263	0.631869	0.654	0.843	1	markers_Pax6_prenatal_vs_postnatal	prenatal
MKRN2OS	0.0920705	0.593015	0.038	0.119	1	markers_Pax6_prenatal_vs_postnatal	prenatal
SKA2	0.0921102	0.947907	0.135	0.274	1	markers_Pax6_prenatal_vs_postnatal	prenatal
RAB1A	0.0921283	0.35556	0.308	0.558	1	markers_Pax6_prenatal_vs_postnatal	prenatal
RNF112	0.0921582	0.33646	0.058	0.15	1	markers_Pax6_prenatal_vs_postnatal	prenatal
RAC3	0.0922566	1.05568	0.038	0.119	1	markers_Pax6_prenatal_vs_postnatal	prenatal
GPAM	0.0922741	0.174203	0.058	0.149	1	markers_Pax6_prenatal_vs_postnatal	prenatal
RUVBL1	0.0923204	1.06275	0.077	0.18	1	markers_Pax6_prenatal_vs_postnatal	prenatal
POLR3E	0.0923268	0.259958	0.058	0.15	1	markers_Pax6_prenatal_vs_postnatal	prenatal
GLE1	0.0923321	0.468316	0.077	0.179	1	markers_Pax6_prenatal_vs_postnatal	prenatal
LEPR	0.0923466	0.211299	0.115	0.24	1	markers_Pax6_prenatal_vs_postnatal	prenatal
HNRNPUL1	0.0924458	1.21075	0.135	0.277	1	markers_Pax6_prenatal_vs_postnatal	prenatal
TENT4A	0.0927038	0.422206	0.269	0.502	1	markers_Pax6_prenatal_vs_postnatal	prenatal
SAP130	0.0927053	0.569706	0.212	0.394	1	markers_Pax6_prenatal_vs_postnatal	prenatal
NOC2L	0.0927154	0.723429	0.058	0.15	1	markers_Pax6_prenatal_vs_postnatal	prenatal
ENSG00000259106	0.0928349	0.700781	0.096	0.21	1	markers_Pax6_prenatal_vs_postnatal	prenatal
PIWIL4	0.0928428	0.201086	0.058	0.148	1	markers_Pax6_prenatal_vs_postnatal	prenatal
CALD1	0.0928456	0.468538	0.192	0.372	1	markers_Pax6_prenatal_vs_postnatal	prenatal
CTIF	0.0928682	0.113238	0.423	0.73	1	markers_Pax6_prenatal_vs_postnatal	prenatal
NDUFA11	0.0928945	1.00666	0.135	0.271	1	markers_Pax6_prenatal_vs_postnatal	prenatal
CDK18	0.0929702	-1.1825	0	0.052	1	markers_Pax6_prenatal_vs_postnatal	postnatal
SLC51A	0.0929702	-1.07145	0	0.052	1	markers_Pax6_prenatal_vs_postnatal	postnatal
LYAR	0.0929702	-1.08263	0	0.052	1	markers_Pax6_prenatal_vs_postnatal	postnatal
NIPAL1	0.0929702	-1.35094	0	0.052	1	markers_Pax6_prenatal_vs_postnatal	postnatal
ENSG00000248165	0.0929702	-1.50626	0	0.052	1	markers_Pax6_prenatal_vs_postnatal	postnatal
MOCS2-DT	0.0929702	-0.901326	0	0.052	1	markers_Pax6_prenatal_vs_postnatal	postnatal
ANKRD34B	0.0929702	-1.34782	0	0.052	1	markers_Pax6_prenatal_vs_postnatal	postnatal
LINC02208	0.0929702	-1.97277	0	0.052	1	markers_Pax6_prenatal_vs_postnatal	postnatal
PXDC1	0.0929702	-0.987074	0	0.052	1	markers_Pax6_prenatal_vs_postnatal	postnatal
FAM50B	0.0929702	-0.949666	0	0.052	1	markers_Pax6_prenatal_vs_postnatal	postnatal
ENSG00000287279	0.0929702	-1.16078	0	0.052	1	markers_Pax6_prenatal_vs_postnatal	postnatal
SLC26A5	0.0929702	-1.11204	0	0.052	1	markers_Pax6_prenatal_vs_postnatal	postnatal
GAL3ST3	0.0929702	-0.902836	0	0.052	1	markers_Pax6_prenatal_vs_postnatal	postnatal
EMSY-DT	0.0929702	-1.04554	0	0.052	1	markers_Pax6_prenatal_vs_postnatal	postnatal
LINC02821	0.0929702	-0.914843	0	0.052	1	markers_Pax6_prenatal_vs_postnatal	postnatal
CLBA1	0.0929702	-0.858536	0	0.052	1	markers_Pax6_prenatal_vs_postnatal	postnatal
CLEC19A	0.0929702	-1.36345	0	0.052	1	markers_Pax6_prenatal_vs_postnatal	postnatal
ENSG00000260267	0.0929702	-0.890554	0	0.052	1	markers_Pax6_prenatal_vs_postnatal	postnatal
ARMC5	0.0929702	-0.834622	0	0.052	1	markers_Pax6_prenatal_vs_postnatal	postnatal
ODAD4	0.0929702	-1.30368	0	0.052	1	markers_Pax6_prenatal_vs_postnatal	postnatal
SLC16A3	0.0929702	-1.08934	0	0.052	1	markers_Pax6_prenatal_vs_postnatal	postnatal
ENSG00000286812	0.0929702	-1.12869	0	0.052	1	markers_Pax6_prenatal_vs_postnatal	postnatal
THAP8	0.0929702	-1.08944	0	0.052	1	markers_Pax6_prenatal_vs_postnatal	postnatal
ENSG00000267058	0.0929702	-0.745198	0	0.052	1	markers_Pax6_prenatal_vs_postnatal	postnatal
NPTX1	0.0929803	0.263696	0.019	0.087	1	markers_Pax6_prenatal_vs_postnatal	prenatal
CPEB2-DT	0.0930441	0.78685	0.077	0.181	1	markers_Pax6_prenatal_vs_postnatal	prenatal
AFDN-DT	0.0930691	2.89954	0.115	0.064	1	markers_Pax6_prenatal_vs_postnatal	prenatal
TMEM41A	0.0930753	0.146582	0.038	0.119	1	markers_Pax6_prenatal_vs_postnatal	prenatal
RCC1	0.0930885	0.373373	0.019	0.087	1	markers_Pax6_prenatal_vs_postnatal	prenatal
DPM3	0.0930978	1.17213	0.038	0.119	1	markers_Pax6_prenatal_vs_postnatal	prenatal
RAB11B	0.0931326	-0.323444	0.096	0.203	1	markers_Pax6_prenatal_vs_postnatal	postnatal
PRPF40A	0.093146	0.156493	0.288	0.543	1	markers_Pax6_prenatal_vs_postnatal	prenatal
SNX18	0.093239	0.275383	0.038	0.118	1	markers_Pax6_prenatal_vs_postnatal	prenatal
PPP4C	0.0933052	1.53118	0.019	0.087	1	markers_Pax6_prenatal_vs_postnatal	prenatal
HEMK1	0.0933193	3.14894	0.077	0.035	1	markers_Pax6_prenatal_vs_postnatal	prenatal
ENSG00000271717	0.0933576	0.749558	0.038	0.119	1	markers_Pax6_prenatal_vs_postnatal	prenatal
KCNC3	0.0934013	-0.376389	0.038	0.117	1	markers_Pax6_prenatal_vs_postnatal	postnatal
PHF14	0.0934362	-0.252764	0.673	0.922	1	markers_Pax6_prenatal_vs_postnatal	postnatal
CAMSAP3	0.0934518	0.280781	0.038	0.119	1	markers_Pax6_prenatal_vs_postnatal	prenatal
CYBC1	0.09369	-0.46555	0.019	0.086	1	markers_Pax6_prenatal_vs_postnatal	postnatal
FERMT2	0.0937066	0.296661	0.154	0.299	1	markers_Pax6_prenatal_vs_postnatal	prenatal
CA11	0.0937142	0.605259	0.077	0.18	1	markers_Pax6_prenatal_vs_postnatal	prenatal
ENSG00000272368	0.0937221	0.367502	0.173	0.331	1	markers_Pax6_prenatal_vs_postnatal	prenatal
LINC01004	0.0937649	0.536242	0.25	0.469	1	markers_Pax6_prenatal_vs_postnatal	prenatal
RASD1	0.0937992	-0.4844	0.019	0.086	1	markers_Pax6_prenatal_vs_postnatal	postnatal
MMP24OS	0.0938198	1.00349	0.096	0.213	1	markers_Pax6_prenatal_vs_postnatal	prenatal
SLC25A22	0.0938296	0.967008	0.038	0.119	1	markers_Pax6_prenatal_vs_postnatal	prenatal
ENSG00000237031	0.0939415	2.50637	0.096	0.049	1	markers_Pax6_prenatal_vs_postnatal	prenatal
ENSG00000276115	0.0939853	0.145672	0.058	0.148	1	markers_Pax6_prenatal_vs_postnatal	prenatal
SPATA13	0.0939943	0.542183	0.25	0.467	1	markers_Pax6_prenatal_vs_postnatal	prenatal
PIGH	0.0939959	0.46292	0.038	0.118	1	markers_Pax6_prenatal_vs_postnatal	prenatal
LIN7A	0.094044	2.40892	0.154	0.096	1	markers_Pax6_prenatal_vs_postnatal	prenatal
ENSG00000286458	0.0940943	0.138028	0.096	0.205	1	markers_Pax6_prenatal_vs_postnatal	prenatal
MRPL54	0.0941273	-0.454375	0.019	0.086	1	markers_Pax6_prenatal_vs_postnatal	postnatal
TMSB4X	0.0942798	1.09324	0.615	0.674	1	markers_Pax6_prenatal_vs_postnatal	prenatal
MECOM	0.0946654	2.45906	0.058	0.023	1	markers_Pax6_prenatal_vs_postnatal	prenatal
CACNG2-DT	0.0946763	-0.163999	0.019	0.086	1	markers_Pax6_prenatal_vs_postnatal	postnatal
LMO4	0.0946767	0.553058	0.212	0.401	1	markers_Pax6_prenatal_vs_postnatal	prenatal
TXNDC5	0.094684	0.645801	0.038	0.119	1	markers_Pax6_prenatal_vs_postnatal	prenatal
JRK	0.0947337	0.103523	0.038	0.117	1	markers_Pax6_prenatal_vs_postnatal	prenatal
SH2B3	0.0947864	0.17507	0.019	0.086	1	markers_Pax6_prenatal_vs_postnatal	prenatal
ZNF710	0.0947866	0.299587	0.077	0.179	1	markers_Pax6_prenatal_vs_postnatal	prenatal
WIPF1	0.0948355	0.530934	0.058	0.149	1	markers_Pax6_prenatal_vs_postnatal	prenatal
ENSG00000279232	0.094845	0.800367	0.077	0.178	1	markers_Pax6_prenatal_vs_postnatal	prenatal
MYH9	0.0948533	0.923726	0.038	0.118	1	markers_Pax6_prenatal_vs_postnatal	prenatal
EMC1-AS1	0.0948705	0.261515	0.058	0.149	1	markers_Pax6_prenatal_vs_postnatal	prenatal
ZSCAN20	0.0948786	-1.0871	0	0.051	1	markers_Pax6_prenatal_vs_postnatal	postnatal
ENSG00000236498	0.0948786	-1.01826	0	0.051	1	markers_Pax6_prenatal_vs_postnatal	postnatal
RTP5	0.0948786	-1.1693	0	0.051	1	markers_Pax6_prenatal_vs_postnatal	postnatal
THAP9	0.0948786	-1.07616	0	0.051	1	markers_Pax6_prenatal_vs_postnatal	postnatal
LINC02224	0.0948786	-1.63409	0	0.051	1	markers_Pax6_prenatal_vs_postnatal	postnatal
ENSG00000272154	0.0948786	-1.22036	0	0.051	1	markers_Pax6_prenatal_vs_postnatal	postnatal
HLA-C	0.0948786	-1.08474	0	0.051	1	markers_Pax6_prenatal_vs_postnatal	postnatal
LINC02921	0.0948786	-1.3373	0	0.051	1	markers_Pax6_prenatal_vs_postnatal	postnatal
CNKSR3	0.0948786	-1.42771	0	0.051	1	markers_Pax6_prenatal_vs_postnatal	postnatal
C7orf25	0.0948786	-1.06635	0	0.051	1	markers_Pax6_prenatal_vs_postnatal	postnatal
LINC01435	0.0948786	-1.77404	0	0.051	1	markers_Pax6_prenatal_vs_postnatal	postnatal
LINC02935	0.0948786	-1.11074	0	0.051	1	markers_Pax6_prenatal_vs_postnatal	postnatal
SPTY2D1OS	0.0948786	-1.29763	0	0.051	1	markers_Pax6_prenatal_vs_postnatal	postnatal
KBTBD4	0.0948786	-0.836802	0	0.051	1	markers_Pax6_prenatal_vs_postnatal	postnatal
UPK2	0.0948786	-1.14827	0	0.051	1	markers_Pax6_prenatal_vs_postnatal	postnatal
ENSG00000255027	0.0948786	-1.19535	0	0.051	1	markers_Pax6_prenatal_vs_postnatal	postnatal
ENSG00000257526	0.0948786	-1.44449	0	0.051	1	markers_Pax6_prenatal_vs_postnatal	postnatal
FURIN	0.0948786	-1.0908	0	0.051	1	markers_Pax6_prenatal_vs_postnatal	postnatal
ENSG00000267762	0.0948786	-1.05861	0	0.051	1	markers_Pax6_prenatal_vs_postnatal	postnatal
TGFBR3L	0.0948786	-1.1741	0	0.051	1	markers_Pax6_prenatal_vs_postnatal	postnatal
MISP3	0.0948786	-1.1688	0	0.051	1	markers_Pax6_prenatal_vs_postnatal	postnatal
MRGBP	0.0948786	-1.00025	0	0.051	1	markers_Pax6_prenatal_vs_postnatal	postnatal
NUTM2A-AS1	0.0949089	0.390149	0.308	0.558	1	markers_Pax6_prenatal_vs_postnatal	prenatal
RNF24	0.0949573	0.452454	0.404	0.726	1	markers_Pax6_prenatal_vs_postnatal	prenatal
ECM2	0.0950069	0.174093	0.019	0.086	1	markers_Pax6_prenatal_vs_postnatal	prenatal
RASGEF1B	0.0950692	1.0026	0.385	0.344	1	markers_Pax6_prenatal_vs_postnatal	prenatal
ENSG00000284966	0.0952363	0.766653	0.038	0.118	1	markers_Pax6_prenatal_vs_postnatal	prenatal
PYROXD1	0.0953846	0.194713	0.115	0.238	1	markers_Pax6_prenatal_vs_postnatal	prenatal
ENSG00000170846	0.0955106	-0.569873	0.019	0.086	1	markers_Pax6_prenatal_vs_postnatal	postnatal
NOSIP	0.0956702	-0.201332	0.038	0.117	1	markers_Pax6_prenatal_vs_postnatal	postnatal
NTM	0.095677	0.488717	0.923	0.968	1	markers_Pax6_prenatal_vs_postnatal	prenatal
ANKRD13A	0.0957374	0.478244	0.096	0.209	1	markers_Pax6_prenatal_vs_postnatal	prenatal
YTHDF2	0.0957557	1.15127	0.154	0.312	1	markers_Pax6_prenatal_vs_postnatal	prenatal
ENSG00000240240	0.0959315	0.859913	0.077	0.179	1	markers_Pax6_prenatal_vs_postnatal	prenatal
ENSG00000287256	0.0960676	-0.404789	0.019	0.086	1	markers_Pax6_prenatal_vs_postnatal	postnatal
CEP89	0.0961929	0.64576	0.096	0.209	1	markers_Pax6_prenatal_vs_postnatal	prenatal
NECTIN2	0.096211	0.26469	0.058	0.148	1	markers_Pax6_prenatal_vs_postnatal	prenatal
ZNF587	0.0963976	0.39054	0.115	0.24	1	markers_Pax6_prenatal_vs_postnatal	prenatal
ING2	0.0964031	-0.273329	0.019	0.086	1	markers_Pax6_prenatal_vs_postnatal	postnatal
MAPK3	0.0964461	-0.247152	0.038	0.117	1	markers_Pax6_prenatal_vs_postnatal	postnatal
ANKIB1	0.0964941	-0.112706	0.577	0.849	1	markers_Pax6_prenatal_vs_postnatal	postnatal
RCN1	0.0965745	0.820381	0.058	0.149	1	markers_Pax6_prenatal_vs_postnatal	prenatal
PCDH9-AS1	0.0965763	-0.742473	0.019	0.085	1	markers_Pax6_prenatal_vs_postnatal	postnatal
DNAAF5	0.0965886	1.01479	0.096	0.211	1	markers_Pax6_prenatal_vs_postnatal	prenatal
GOLM1	0.0966321	1.51367	0.423	0.457	1	markers_Pax6_prenatal_vs_postnatal	prenatal
AQP7B	0.0968276	-1.46886	0	0.051	1	markers_Pax6_prenatal_vs_postnatal	postnatal
PTPN14	0.0968276	-1.22503	0	0.051	1	markers_Pax6_prenatal_vs_postnatal	postnatal
ENSG00000231563	0.0968276	-1.02836	0	0.051	1	markers_Pax6_prenatal_vs_postnatal	postnatal
ADGRF3	0.0968276	-0.960634	0	0.051	1	markers_Pax6_prenatal_vs_postnatal	postnatal
SMIM14-DT	0.0968276	-1.00378	0	0.051	1	markers_Pax6_prenatal_vs_postnatal	postnatal
HLA-F	0.0968276	-1.38469	0	0.051	1	markers_Pax6_prenatal_vs_postnatal	postnatal
ENSG00000228679	0.0968276	-0.804274	0	0.051	1	markers_Pax6_prenatal_vs_postnatal	postnatal
ENSG00000286616	0.0968276	-1.09008	0	0.051	1	markers_Pax6_prenatal_vs_postnatal	postnatal
KMT2E-AS1	0.0968276	-1.03859	0	0.051	1	markers_Pax6_prenatal_vs_postnatal	postnatal
CHRNA6	0.0968276	-1.80506	0	0.051	1	markers_Pax6_prenatal_vs_postnatal	postnatal
RRS1	0.0968276	-0.812727	0	0.051	1	markers_Pax6_prenatal_vs_postnatal	postnatal
AMPD3	0.0968276	-1.04851	0	0.051	1	markers_Pax6_prenatal_vs_postnatal	postnatal
C11orf68	0.0968276	-1.07901	0	0.051	1	markers_Pax6_prenatal_vs_postnatal	postnatal
COLCA1	0.0968276	-1.09004	0	0.051	1	markers_Pax6_prenatal_vs_postnatal	postnatal
FRY-AS1	0.0968276	-1.00748	0	0.051	1	markers_Pax6_prenatal_vs_postnatal	postnatal
LINC02281	0.0968276	-0.982788	0	0.051	1	markers_Pax6_prenatal_vs_postnatal	postnatal
SYNE3	0.0968276	-1.34368	0	0.051	1	markers_Pax6_prenatal_vs_postnatal	postnatal
PWP2	0.0968276	-1.02394	0	0.051	1	markers_Pax6_prenatal_vs_postnatal	postnatal
F8	0.0968276	-1.27541	0	0.051	1	markers_Pax6_prenatal_vs_postnatal	postnatal
COL4A1	0.0968295	1.08705	0.115	0.238	1	markers_Pax6_prenatal_vs_postnatal	prenatal
IDNK	0.0969643	0.431872	0.019	0.086	1	markers_Pax6_prenatal_vs_postnatal	prenatal
AP4M1	0.0969643	0.990316	0.019	0.086	1	markers_Pax6_prenatal_vs_postnatal	prenatal
ATRNL1	0.0970394	-0.100562	0.635	0.888	1	markers_Pax6_prenatal_vs_postnatal	postnatal
SLCO5A1	0.0970783	1.07115	0.5	0.57	1	markers_Pax6_prenatal_vs_postnatal	prenatal
PAPOLA	0.0971544	0.232263	0.423	0.741	1	markers_Pax6_prenatal_vs_postnatal	prenatal
GDA	0.097217	0.136105	0.25	0.442	1	markers_Pax6_prenatal_vs_postnatal	prenatal
FGF12-AS1	0.0972612	1.28181	0.154	0.308	1	markers_Pax6_prenatal_vs_postnatal	prenatal
DIO2-AS1	0.0973054	2.31715	0.115	0.064	1	markers_Pax6_prenatal_vs_postnatal	prenatal
EPC2	0.0974286	0.127319	0.365	0.637	1	markers_Pax6_prenatal_vs_postnatal	prenatal
ACADVL	0.0974807	0.453236	0.058	0.148	1	markers_Pax6_prenatal_vs_postnatal	prenatal
FBXO27	0.0974858	1.01724	0.115	0.241	1	markers_Pax6_prenatal_vs_postnatal	prenatal
TAOK2	0.097582	0.739253	0.058	0.149	1	markers_Pax6_prenatal_vs_postnatal	prenatal
CTNNBIP1	0.0976378	0.58579	0.077	0.179	1	markers_Pax6_prenatal_vs_postnatal	prenatal
ENSG00000237654	0.0977384	0.993213	0.038	0.117	1	markers_Pax6_prenatal_vs_postnatal	prenatal
USP1	0.0977963	0.592557	0.096	0.208	1	markers_Pax6_prenatal_vs_postnatal	prenatal
LNC-LBCS	0.0978817	-0.854355	0.019	0.085	1	markers_Pax6_prenatal_vs_postnatal	postnatal
GTF3C4	0.0979393	0.34962	0.096	0.207	1	markers_Pax6_prenatal_vs_postnatal	prenatal
RANBP9	0.0980691	0.817545	0.308	0.571	1	markers_Pax6_prenatal_vs_postnatal	prenatal
ZDHHC8	0.0980893	-0.154697	0.038	0.116	1	markers_Pax6_prenatal_vs_postnatal	postnatal
CBWD3	0.0981537	0.556661	0.058	0.148	1	markers_Pax6_prenatal_vs_postnatal	prenatal
RIT1	0.0982754	0.215067	0.019	0.085	1	markers_Pax6_prenatal_vs_postnatal	prenatal
ZFP2	0.0982942	1.79901	0.077	0.179	1	markers_Pax6_prenatal_vs_postnatal	prenatal
GPSM2	0.0983137	0.964789	0.154	0.305	1	markers_Pax6_prenatal_vs_postnatal	prenatal
MPLKIP	0.0984191	1.0221	0.096	0.209	1	markers_Pax6_prenatal_vs_postnatal	prenatal
DCAF4	0.0985679	-0.609921	0.019	0.085	1	markers_Pax6_prenatal_vs_postnatal	postnatal
YKT6	0.0985845	0.547375	0.038	0.116	1	markers_Pax6_prenatal_vs_postnatal	prenatal
ENSG00000288066	0.098818	-0.821253	0	0.05	1	markers_Pax6_prenatal_vs_postnatal	postnatal
IDUA	0.098818	-0.760446	0	0.05	1	markers_Pax6_prenatal_vs_postnatal	postnatal
GNA14	0.098818	-1.50343	0	0.05	1	markers_Pax6_prenatal_vs_postnatal	postnatal
SERTAD4	0.098818	-0.620611	0	0.05	1	markers_Pax6_prenatal_vs_postnatal	postnatal
OR2L5	0.098818	-0.677726	0	0.05	1	markers_Pax6_prenatal_vs_postnatal	postnatal
EFEMP1	0.098818	-1.57448	0	0.05	1	markers_Pax6_prenatal_vs_postnatal	postnatal
ENSG00000287763	0.098818	-1.04112	0	0.05	1	markers_Pax6_prenatal_vs_postnatal	postnatal
ENSG00000289294	0.098818	-1.0437	0	0.05	1	markers_Pax6_prenatal_vs_postnatal	postnatal
CLDN16	0.098818	-1.32621	0	0.05	1	markers_Pax6_prenatal_vs_postnatal	postnatal
ENSG00000250167	0.098818	-0.978009	0	0.05	1	markers_Pax6_prenatal_vs_postnatal	postnatal
FRS3	0.098818	-0.89151	0	0.05	1	markers_Pax6_prenatal_vs_postnatal	postnatal
CUL7	0.098818	-1.13353	0	0.05	1	markers_Pax6_prenatal_vs_postnatal	postnatal
ENSG00000217455	0.098818	-1.46271	0	0.05	1	markers_Pax6_prenatal_vs_postnatal	postnatal
NOD1	0.098818	-0.94065	0	0.05	1	markers_Pax6_prenatal_vs_postnatal	postnatal
EFCAB10	0.098818	-1.17164	0	0.05	1	markers_Pax6_prenatal_vs_postnatal	postnatal
ENSG00000255310	0.098818	-0.675996	0	0.05	1	markers_Pax6_prenatal_vs_postnatal	postnatal
PCA3	0.098818	-1.10582	0	0.05	1	markers_Pax6_prenatal_vs_postnatal	postnatal
CDHR1	0.098818	-1.02583	0	0.05	1	markers_Pax6_prenatal_vs_postnatal	postnatal
ENSG00000285534	0.098818	-1.59491	0	0.05	1	markers_Pax6_prenatal_vs_postnatal	postnatal
ENSG00000285608	0.098818	-1.13825	0	0.05	1	markers_Pax6_prenatal_vs_postnatal	postnatal
HSPA2	0.098818	-0.992696	0	0.05	1	markers_Pax6_prenatal_vs_postnatal	postnatal
ENSG00000289208	0.098818	-0.878437	0	0.05	1	markers_Pax6_prenatal_vs_postnatal	postnatal
GLIS2	0.098818	-1.00197	0	0.05	1	markers_Pax6_prenatal_vs_postnatal	postnatal
LDAF1	0.098818	-1.12525	0	0.05	1	markers_Pax6_prenatal_vs_postnatal	postnatal
SMG8	0.098818	-0.900474	0	0.05	1	markers_Pax6_prenatal_vs_postnatal	postnatal
CILP2	0.098818	-0.851087	0	0.05	1	markers_Pax6_prenatal_vs_postnatal	postnatal
ZNF473	0.098818	-0.929969	0	0.05	1	markers_Pax6_prenatal_vs_postnatal	postnatal
CNN3-DT	0.0988592	-0.220203	0.038	0.116	1	markers_Pax6_prenatal_vs_postnatal	postnatal
AFDN	0.0988687	0.537944	0.654	0.843	1	markers_Pax6_prenatal_vs_postnatal	prenatal
SLC37A1	0.0989558	0.700841	0.115	0.238	1	markers_Pax6_prenatal_vs_postnatal	prenatal
ENSG00000286376	0.0989738	-0.929144	0.019	0.084	1	markers_Pax6_prenatal_vs_postnatal	postnatal
FANCG	0.099124	3.13271	0.058	0.023	1	markers_Pax6_prenatal_vs_postnatal	prenatal
ZKSCAN2	0.0991426	-0.493608	0.019	0.085	1	markers_Pax6_prenatal_vs_postnatal	postnatal
NUP37	0.0992579	-0.428942	0.019	0.085	1	markers_Pax6_prenatal_vs_postnatal	postnatal
IFI27L1	0.0992811	0.170541	0.038	0.116	1	markers_Pax6_prenatal_vs_postnatal	prenatal
FAM118A	0.0993011	0.570803	0.038	0.117	1	markers_Pax6_prenatal_vs_postnatal	prenatal
RASA1	0.0993967	0.680276	0.673	0.867	1	markers_Pax6_prenatal_vs_postnatal	prenatal
ENSG00000287401	0.0996682	-0.726904	0.019	0.084	1	markers_Pax6_prenatal_vs_postnatal	postnatal
RIN2	0.0997255	0.515293	0.135	0.27	1	markers_Pax6_prenatal_vs_postnatal	prenatal
CTCF	0.099841	0.628469	0.192	0.35	1	markers_Pax6_prenatal_vs_postnatal	prenatal
SENP1	0.0999727	0.4622	0.096	0.208	1	markers_Pax6_prenatal_vs_postnatal	prenatal
TLCD3B	0.100068	-0.272754	0.019	0.085	1	markers_Pax6_prenatal_vs_postnatal	postnatal
RPRM	0.100097	3.51149	0.038	0.012	1	markers_Pax6_prenatal_vs_postnatal	prenatal
PLS1	0.100309	1.13001	0.058	0.148	1	markers_Pax6_prenatal_vs_postnatal	prenatal
TCF3	0.100322	0.385103	0.077	0.178	1	markers_Pax6_prenatal_vs_postnatal	prenatal
ENSG00000273483	0.100368	4.46058	0.019	0.004	1	markers_Pax6_prenatal_vs_postnatal	prenatal
LINC01744	0.100368	5.07434	0.019	0.004	1	markers_Pax6_prenatal_vs_postnatal	prenatal
ENSG00000223536	0.100368	4.82032	0.019	0.004	1	markers_Pax6_prenatal_vs_postnatal	prenatal
ENSG00000287707	0.100368	6.09306	0.019	0.004	1	markers_Pax6_prenatal_vs_postnatal	prenatal
LINC02271	0.100368	4.30236	0.019	0.004	1	markers_Pax6_prenatal_vs_postnatal	prenatal
ENSG00000289379	0.100368	4.44143	0.019	0.004	1	markers_Pax6_prenatal_vs_postnatal	prenatal
ENSG00000231255	0.100368	4.87637	0.019	0.004	1	markers_Pax6_prenatal_vs_postnatal	prenatal
GAL3ST4	0.100368	4.50535	0.019	0.004	1	markers_Pax6_prenatal_vs_postnatal	prenatal
ENSG00000253181	0.100368	4.24725	0.019	0.004	1	markers_Pax6_prenatal_vs_postnatal	prenatal
ENSG00000289395	0.100368	4.20736	0.019	0.004	1	markers_Pax6_prenatal_vs_postnatal	prenatal
ENSG00000273891	0.100368	4.13312	0.019	0.004	1	markers_Pax6_prenatal_vs_postnatal	prenatal
ENSG00000258711	0.100368	4.40233	0.019	0.004	1	markers_Pax6_prenatal_vs_postnatal	prenatal
ENSG00000285648	0.100368	4.19051	0.019	0.004	1	markers_Pax6_prenatal_vs_postnatal	prenatal
ENSG00000287961	0.100368	4.47971	0.019	0.004	1	markers_Pax6_prenatal_vs_postnatal	prenatal
SLC7A10	0.100368	4.84162	0.019	0.004	1	markers_Pax6_prenatal_vs_postnatal	prenatal
SELENOO-AS1	0.100368	4.39203	0.019	0.004	1	markers_Pax6_prenatal_vs_postnatal	prenatal
ENSG00000278847	0.100368	5.49003	0.019	0.004	1	markers_Pax6_prenatal_vs_postnatal	prenatal
RNF139	0.100442	0.908312	0.058	0.148	1	markers_Pax6_prenatal_vs_postnatal	prenatal
RPIA	0.100451	0.993491	0.096	0.21	1	markers_Pax6_prenatal_vs_postnatal	prenatal
WDR45	0.100464	-0.222932	0.038	0.116	1	markers_Pax6_prenatal_vs_postnatal	postnatal
ZNF384	0.10065	0.209161	0.019	0.085	1	markers_Pax6_prenatal_vs_postnatal	prenatal
E4F1	0.10065	0.743854	0.019	0.085	1	markers_Pax6_prenatal_vs_postnatal	prenatal
ENSG00000285730	0.100659	3.30012	0.038	0.012	1	markers_Pax6_prenatal_vs_postnatal	prenatal
LINC00457	0.100659	3.20869	0.038	0.012	1	markers_Pax6_prenatal_vs_postnatal	prenatal
ADAMTS10	0.100833	1.70022	0.288	0.249	1	markers_Pax6_prenatal_vs_postnatal	prenatal
LEMD2	0.100833	0.397651	0.096	0.207	1	markers_Pax6_prenatal_vs_postnatal	prenatal
DNALI1	0.100851	-0.855877	0	0.049	1	markers_Pax6_prenatal_vs_postnatal	postnatal
MMACHC	0.100851	-1.29775	0	0.049	1	markers_Pax6_prenatal_vs_postnatal	postnatal
STIL	0.100851	-1.02285	0	0.049	1	markers_Pax6_prenatal_vs_postnatal	postnatal
ENSG00000197644	0.100851	-1.0378	0	0.049	1	markers_Pax6_prenatal_vs_postnatal	postnatal
GMPR	0.100851	-1.39406	0	0.049	1	markers_Pax6_prenatal_vs_postnatal	postnatal
LINC00222	0.100851	-0.979541	0	0.049	1	markers_Pax6_prenatal_vs_postnatal	postnatal
ENSG00000287032	0.100851	-0.695811	0	0.049	1	markers_Pax6_prenatal_vs_postnatal	postnatal
INSL6	0.100851	-1.20094	0	0.049	1	markers_Pax6_prenatal_vs_postnatal	postnatal
RGS3	0.100851	-0.93854	0	0.049	1	markers_Pax6_prenatal_vs_postnatal	postnatal
SLC25A25-AS1	0.100851	-1.17053	0	0.049	1	markers_Pax6_prenatal_vs_postnatal	postnatal
ENSG00000260917	0.100851	-0.837758	0	0.049	1	markers_Pax6_prenatal_vs_postnatal	postnatal
STARD10	0.100851	-0.849312	0	0.049	1	markers_Pax6_prenatal_vs_postnatal	postnatal
TELO2	0.100851	-1.04497	0	0.049	1	markers_Pax6_prenatal_vs_postnatal	postnatal
ZNF688	0.100851	-0.953306	0	0.049	1	markers_Pax6_prenatal_vs_postnatal	postnatal
ENSG00000289255	0.100851	-0.98089	0	0.049	1	markers_Pax6_prenatal_vs_postnatal	postnatal
C19orf47	0.100851	-0.762886	0	0.049	1	markers_Pax6_prenatal_vs_postnatal	postnatal
TMEM143	0.100851	-1.3525	0	0.049	1	markers_Pax6_prenatal_vs_postnatal	postnatal
PLAGL2	0.100851	-0.984801	0	0.049	1	markers_Pax6_prenatal_vs_postnatal	postnatal
SPIN2B	0.100851	-1.11309	0	0.049	1	markers_Pax6_prenatal_vs_postnatal	postnatal
ENSG00000249803	0.100854	3.58042	0.019	0.004	1	markers_Pax6_prenatal_vs_postnatal	prenatal
CRISP2	0.100854	3.84198	0.019	0.004	1	markers_Pax6_prenatal_vs_postnatal	prenatal
ENSG00000253573	0.100854	3.63493	0.019	0.004	1	markers_Pax6_prenatal_vs_postnatal	prenatal
DYDC2	0.100854	3.88155	0.019	0.004	1	markers_Pax6_prenatal_vs_postnatal	prenatal
ENSG00000255176	0.100854	3.55037	0.019	0.004	1	markers_Pax6_prenatal_vs_postnatal	prenatal
ENSG00000266578	0.100854	3.88154	0.019	0.004	1	markers_Pax6_prenatal_vs_postnatal	prenatal
LINC01640	0.100854	3.89983	0.019	0.004	1	markers_Pax6_prenatal_vs_postnatal	prenatal
ENSG00000285899	0.100854	3.60863	0.019	0.004	1	markers_Pax6_prenatal_vs_postnatal	prenatal
SLC9A3-AS1	0.100951	-0.563731	0.019	0.084	1	markers_Pax6_prenatal_vs_postnatal	postnatal
RPL15	0.101022	0.679019	0.327	0.589	1	markers_Pax6_prenatal_vs_postnatal	prenatal
LINC03021-1	0.101062	2.93219	0.077	0.036	1	markers_Pax6_prenatal_vs_postnatal	prenatal
ZNF562	0.101077	0.812046	0.173	0.336	1	markers_Pax6_prenatal_vs_postnatal	prenatal
USP3	0.101121	1.67336	0.423	0.47	1	markers_Pax6_prenatal_vs_postnatal	prenatal
PUF60	0.101122	0.233839	0.058	0.147	1	markers_Pax6_prenatal_vs_postnatal	prenatal
PPP1CA	0.101173	0.274248	0.038	0.116	1	markers_Pax6_prenatal_vs_postnatal	prenatal
ENSG00000230303	0.101186	-0.361143	0.019	0.084	1	markers_Pax6_prenatal_vs_postnatal	postnatal
PHF1	0.101274	0.198188	0.038	0.116	1	markers_Pax6_prenatal_vs_postnatal	prenatal
PI4K2A	0.101278	1.58196	0.077	0.179	1	markers_Pax6_prenatal_vs_postnatal	prenatal
ZBTB34	0.101279	0.167504	0.077	0.176	1	markers_Pax6_prenatal_vs_postnatal	prenatal
DAGLA	0.101305	0.402779	0.058	0.147	1	markers_Pax6_prenatal_vs_postnatal	prenatal
KLHL31	0.101341	2.91817	0.019	0.004	1	markers_Pax6_prenatal_vs_postnatal	prenatal
TRIM3	0.101396	0.776824	0.058	0.147	1	markers_Pax6_prenatal_vs_postnatal	prenatal
DLGAP2	0.10143	0.50995	0.692	0.88	1	markers_Pax6_prenatal_vs_postnatal	prenatal
ZBTB40	0.101449	0.233535	0.077	0.176	1	markers_Pax6_prenatal_vs_postnatal	prenatal
PRIM1	0.101496	1.12498	0.038	0.116	1	markers_Pax6_prenatal_vs_postnatal	prenatal
RAI1-AS1	0.101506	3.0211	0.038	0.012	1	markers_Pax6_prenatal_vs_postnatal	prenatal
RBFOX2	0.101559	0.458284	0.788	0.913	1	markers_Pax6_prenatal_vs_postnatal	prenatal
ENSG00000250699	0.101657	-0.314934	0.019	0.084	1	markers_Pax6_prenatal_vs_postnatal	postnatal
SRP68	0.101741	0.512283	0.077	0.177	1	markers_Pax6_prenatal_vs_postnatal	prenatal
ADAM18	0.101829	2.69825	0.019	0.004	1	markers_Pax6_prenatal_vs_postnatal	prenatal
ZNF12	0.101855	0.676718	0.077	0.175	1	markers_Pax6_prenatal_vs_postnatal	prenatal
SLC29A4	0.101867	0.503191	0.212	0.396	1	markers_Pax6_prenatal_vs_postnatal	prenatal
ABCD4	0.101927	0.633383	0.077	0.178	1	markers_Pax6_prenatal_vs_postnatal	prenatal
ZNF326	0.102036	0.78696	0.269	0.499	1	markers_Pax6_prenatal_vs_postnatal	prenatal
KIAA1328	0.102042	0.924919	0.558	0.692	1	markers_Pax6_prenatal_vs_postnatal	prenatal
UNC119	0.102129	-0.107521	0.019	0.084	1	markers_Pax6_prenatal_vs_postnatal	postnatal
EVI5	0.10216	0.181663	0.365	0.625	1	markers_Pax6_prenatal_vs_postnatal	prenatal
NCK1	0.102226	0.452212	0.212	0.397	1	markers_Pax6_prenatal_vs_postnatal	prenatal
EPB41L4A	0.102366	-0.150746	0.019	0.084	1	markers_Pax6_prenatal_vs_postnatal	postnatal
RMC1	0.102545	0.333382	0.058	0.146	1	markers_Pax6_prenatal_vs_postnatal	prenatal
HELZ	0.102598	0.290921	0.404	0.736	1	markers_Pax6_prenatal_vs_postnatal	prenatal
ARFIP2	0.102604	0.801101	0.019	0.084	1	markers_Pax6_prenatal_vs_postnatal	prenatal
RTF2	0.102625	0.899443	0.115	0.24	1	markers_Pax6_prenatal_vs_postnatal	prenatal
COL25A1	0.102864	0.149112	0.173	0.32	1	markers_Pax6_prenatal_vs_postnatal	prenatal
KIF22	0.102911	0.536036	0.038	0.116	1	markers_Pax6_prenatal_vs_postnatal	prenatal
RGPD5	0.102927	-0.926865	0	0.049	1	markers_Pax6_prenatal_vs_postnatal	postnatal
ALG10	0.102927	-0.792954	0	0.049	1	markers_Pax6_prenatal_vs_postnatal	postnatal
LINC00339	0.102927	-0.990947	0	0.049	1	markers_Pax6_prenatal_vs_postnatal	postnatal
PIAS3	0.102927	-0.877481	0	0.049	1	markers_Pax6_prenatal_vs_postnatal	postnatal
PLB1	0.102927	-0.888035	0	0.049	1	markers_Pax6_prenatal_vs_postnatal	postnatal
ABTB1	0.102927	-0.984258	0	0.049	1	markers_Pax6_prenatal_vs_postnatal	postnatal
ENSG00000251148	0.102927	-1.01265	0	0.049	1	markers_Pax6_prenatal_vs_postnatal	postnatal
MIOS-DT	0.102927	-1.13852	0	0.049	1	markers_Pax6_prenatal_vs_postnatal	postnatal
TTPA	0.102927	-0.976372	0	0.049	1	markers_Pax6_prenatal_vs_postnatal	postnatal
KCNV2	0.102927	-1.00756	0	0.049	1	markers_Pax6_prenatal_vs_postnatal	postnatal
POLR1E	0.102927	-0.798547	0	0.049	1	markers_Pax6_prenatal_vs_postnatal	postnatal
DPAGT1	0.102927	-1.05634	0	0.049	1	markers_Pax6_prenatal_vs_postnatal	postnatal
FGF14-AS2	0.102927	-0.969744	0	0.049	1	markers_Pax6_prenatal_vs_postnatal	postnatal
ZNF747	0.102927	-1.00312	0	0.049	1	markers_Pax6_prenatal_vs_postnatal	postnatal
SLC6A2	0.102927	-1.13715	0	0.049	1	markers_Pax6_prenatal_vs_postnatal	postnatal
ENSG00000263089	0.102927	-1.19163	0	0.049	1	markers_Pax6_prenatal_vs_postnatal	postnatal
C1QTNF1	0.102927	-0.916346	0	0.049	1	markers_Pax6_prenatal_vs_postnatal	postnatal
MED16	0.102927	-0.927381	0	0.049	1	markers_Pax6_prenatal_vs_postnatal	postnatal
KLF16	0.102927	-0.724622	0	0.049	1	markers_Pax6_prenatal_vs_postnatal	postnatal
TRAPPC6A	0.102927	-0.994352	0	0.049	1	markers_Pax6_prenatal_vs_postnatal	postnatal
NLRP2	0.102927	-1.12094	0	0.049	1	markers_Pax6_prenatal_vs_postnatal	postnatal
TRPC5	0.102936	0.866198	0.077	0.177	1	markers_Pax6_prenatal_vs_postnatal	prenatal
PPIL2	0.103103	0.171365	0.135	0.264	1	markers_Pax6_prenatal_vs_postnatal	prenatal
VSTM2A-OT1	0.103134	0.618209	0.212	0.388	1	markers_Pax6_prenatal_vs_postnatal	prenatal
ZNF793	0.103244	0.696949	0.154	0.301	1	markers_Pax6_prenatal_vs_postnatal	prenatal
CES2	0.10328	0.189262	0.058	0.145	1	markers_Pax6_prenatal_vs_postnatal	prenatal
PLGLB1	0.103323	0.326627	0.038	0.116	1	markers_Pax6_prenatal_vs_postnatal	prenatal
FREM3	0.103391	-0.618698	0.019	0.083	1	markers_Pax6_prenatal_vs_postnatal	postnatal
LRRK1	0.103391	-0.485989	0.019	0.083	1	markers_Pax6_prenatal_vs_postnatal	postnatal
ZFAND2B	0.103511	-0.392941	0.019	0.083	1	markers_Pax6_prenatal_vs_postnatal	postnatal
RNASEH2C	0.103751	-0.238788	0.019	0.083	1	markers_Pax6_prenatal_vs_postnatal	postnatal
ENSG00000255132	0.103942	-0.687111	0.019	0.083	1	markers_Pax6_prenatal_vs_postnatal	postnatal
PISD	0.104168	0.350581	0.192	0.363	1	markers_Pax6_prenatal_vs_postnatal	prenatal
CHMP2B	0.104435	0.757289	0.135	0.27	1	markers_Pax6_prenatal_vs_postnatal	prenatal
ARPC4	0.104599	1.03121	0.058	0.146	1	markers_Pax6_prenatal_vs_postnatal	prenatal
MTRF1	0.104658	0.616494	0.038	0.115	1	markers_Pax6_prenatal_vs_postnatal	prenatal
ZNF26	0.104668	1.04081	0.154	0.303	1	markers_Pax6_prenatal_vs_postnatal	prenatal
RBFADN	0.104678	0.245488	0.096	0.203	1	markers_Pax6_prenatal_vs_postnatal	prenatal
ACAA1	0.104695	0.809187	0.096	0.205	1	markers_Pax6_prenatal_vs_postnatal	prenatal
ZNF778	0.104704	-0.448989	0.038	0.114	1	markers_Pax6_prenatal_vs_postnatal	postnatal
RANGRF	0.104716	0.36625	0.019	0.083	1	markers_Pax6_prenatal_vs_postnatal	prenatal
NCOA3	0.104795	0.448277	0.25	0.461	1	markers_Pax6_prenatal_vs_postnatal	prenatal
ENSG00000285688	0.105048	-1.09718	0	0.048	1	markers_Pax6_prenatal_vs_postnatal	postnatal
CACNA1C-AS1	0.105048	-1.14745	0	0.048	1	markers_Pax6_prenatal_vs_postnatal	postnatal
SHISAL2A	0.105048	-1.05292	0	0.048	1	markers_Pax6_prenatal_vs_postnatal	postnatal
DYNLT5	0.105048	-0.979416	0	0.048	1	markers_Pax6_prenatal_vs_postnatal	postnatal
APOBEC4	0.105048	-0.981232	0	0.048	1	markers_Pax6_prenatal_vs_postnatal	postnatal
ENSG00000273064	0.105048	-0.929949	0	0.048	1	markers_Pax6_prenatal_vs_postnatal	postnatal
ENSG00000287025	0.105048	-0.785736	0	0.048	1	markers_Pax6_prenatal_vs_postnatal	postnatal
MARS2	0.105048	-0.925556	0	0.048	1	markers_Pax6_prenatal_vs_postnatal	postnatal
ITPR1-DT	0.105048	-0.741829	0	0.048	1	markers_Pax6_prenatal_vs_postnatal	postnatal
THRB-IT1	0.105048	-0.814586	0	0.048	1	markers_Pax6_prenatal_vs_postnatal	postnatal
MOBP	0.105048	-2.01697	0	0.048	1	markers_Pax6_prenatal_vs_postnatal	postnatal
SIAH2-AS1	0.105048	-1.14402	0	0.048	1	markers_Pax6_prenatal_vs_postnatal	postnatal
ENSG00000287286	0.105048	-0.756256	0	0.048	1	markers_Pax6_prenatal_vs_postnatal	postnatal
ENSG00000289361	0.105048	-0.887002	0	0.048	1	markers_Pax6_prenatal_vs_postnatal	postnatal
RASGRF2-AS1	0.105048	-0.963209	0	0.048	1	markers_Pax6_prenatal_vs_postnatal	postnatal
KCNMB1	0.105048	-1.40531	0	0.048	1	markers_Pax6_prenatal_vs_postnatal	postnatal
CRPPA-AS1	0.105048	-1.05283	0	0.048	1	markers_Pax6_prenatal_vs_postnatal	postnatal
SEPTIN7-DT	0.105048	-1.16685	0	0.048	1	markers_Pax6_prenatal_vs_postnatal	postnatal
POLM	0.105048	-0.905371	0	0.048	1	markers_Pax6_prenatal_vs_postnatal	postnatal
ENSG00000289145	0.105048	-0.758633	0	0.048	1	markers_Pax6_prenatal_vs_postnatal	postnatal
ENSG00000271833	0.105048	-0.824345	0	0.048	1	markers_Pax6_prenatal_vs_postnatal	postnatal
WAPL-DT	0.105048	-0.830069	0	0.048	1	markers_Pax6_prenatal_vs_postnatal	postnatal
ENSG00000247765	0.105048	-1.01294	0	0.048	1	markers_Pax6_prenatal_vs_postnatal	postnatal
LMAN1L	0.105048	-1.33752	0	0.048	1	markers_Pax6_prenatal_vs_postnatal	postnatal
PCYT2	0.105048	-0.789632	0	0.048	1	markers_Pax6_prenatal_vs_postnatal	postnatal
ENSG00000286642	0.105048	-1.18969	0	0.048	1	markers_Pax6_prenatal_vs_postnatal	postnatal
ENSG00000276649	0.105048	-1.17733	0	0.048	1	markers_Pax6_prenatal_vs_postnatal	postnatal
ENSG00000237994	0.105048	-0.880899	0	0.048	1	markers_Pax6_prenatal_vs_postnatal	postnatal
CWC25	0.10506	0.278296	0.038	0.115	1	markers_Pax6_prenatal_vs_postnatal	prenatal
BCAP31	0.105071	0.487147	0.077	0.176	1	markers_Pax6_prenatal_vs_postnatal	prenatal
SPOCK1	0.105088	-0.134818	0.865	0.963	1	markers_Pax6_prenatal_vs_postnatal	postnatal
ELOF1	0.105277	-0.5007	0.019	0.083	1	markers_Pax6_prenatal_vs_postnatal	postnatal
FBXL15	0.105353	0.566323	0.058	0.145	1	markers_Pax6_prenatal_vs_postnatal	prenatal
TRAF7	0.105391	1.33532	0.038	0.115	1	markers_Pax6_prenatal_vs_postnatal	prenatal
CTTNBP2NL	0.105472	0.756138	0.173	0.332	1	markers_Pax6_prenatal_vs_postnatal	prenatal
SULT1A1	0.105476	0.215704	0.077	0.175	1	markers_Pax6_prenatal_vs_postnatal	prenatal
CFAP20DC	0.105593	-0.601315	0.019	0.082	1	markers_Pax6_prenatal_vs_postnatal	postnatal
UFM1	0.105606	0.919828	0.212	0.401	1	markers_Pax6_prenatal_vs_postnatal	prenatal
STK36	0.105692	0.400412	0.038	0.115	1	markers_Pax6_prenatal_vs_postnatal	prenatal
RBBP4	0.105741	0.298407	0.308	0.551	1	markers_Pax6_prenatal_vs_postnatal	prenatal
PCSK1	0.105811	0.461338	0.077	0.174	1	markers_Pax6_prenatal_vs_postnatal	prenatal
PCDH9-AS3	0.106009	0.327592	0.038	0.115	1	markers_Pax6_prenatal_vs_postnatal	prenatal
ANKRD49	0.106009	0.384289	0.038	0.115	1	markers_Pax6_prenatal_vs_postnatal	prenatal
AP1S1	0.106065	0.176238	0.058	0.145	1	markers_Pax6_prenatal_vs_postnatal	prenatal
RASGEF1C	0.106114	0.758579	0.058	0.145	1	markers_Pax6_prenatal_vs_postnatal	prenatal
MRPS24	0.106197	0.426613	0.077	0.175	1	markers_Pax6_prenatal_vs_postnatal	prenatal
LRRC8A	0.106205	0.873538	0.135	0.271	1	markers_Pax6_prenatal_vs_postnatal	prenatal
ENOX2	0.106205	0.30143	0.058	0.144	1	markers_Pax6_prenatal_vs_postnatal	prenatal
PTPN12	0.106224	0.189271	0.308	0.559	1	markers_Pax6_prenatal_vs_postnatal	prenatal
MARCHF2	0.106327	0.692804	0.038	0.115	1	markers_Pax6_prenatal_vs_postnatal	prenatal
ANKRD36B	0.106342	0.434126	0.288	0.519	1	markers_Pax6_prenatal_vs_postnatal	prenatal
PTCD3	0.106345	0.528129	0.269	0.502	1	markers_Pax6_prenatal_vs_postnatal	prenatal
MAP2K3	0.106379	0.12703	0.019	0.083	1	markers_Pax6_prenatal_vs_postnatal	prenatal
DIAPH1	0.106493	0.810779	0.192	0.365	1	markers_Pax6_prenatal_vs_postnatal	prenatal
ENSG00000285519	0.106503	0.159435	0.019	0.083	1	markers_Pax6_prenatal_vs_postnatal	prenatal
COX16	0.106528	0.706658	0.173	0.33	1	markers_Pax6_prenatal_vs_postnatal	prenatal
JADE3	0.106551	0.855728	0.077	0.175	1	markers_Pax6_prenatal_vs_postnatal	prenatal
GNAZ	0.106565	0.563071	0.077	0.176	1	markers_Pax6_prenatal_vs_postnatal	prenatal
PFDN1	0.106597	0.644883	0.154	0.302	1	markers_Pax6_prenatal_vs_postnatal	prenatal
IFT52	0.10668	0.834315	0.135	0.267	1	markers_Pax6_prenatal_vs_postnatal	prenatal
NDEL1	0.106867	0.800962	0.154	0.299	1	markers_Pax6_prenatal_vs_postnatal	prenatal
ZBED8	0.10695	1.42946	0.038	0.114	1	markers_Pax6_prenatal_vs_postnatal	prenatal
LBR	0.106985	0.528397	0.135	0.266	1	markers_Pax6_prenatal_vs_postnatal	prenatal
ENSG00000234352	0.10699	0.307327	0.212	0.376	1	markers_Pax6_prenatal_vs_postnatal	prenatal
HMGN2	0.107007	0.478349	0.173	0.325	1	markers_Pax6_prenatal_vs_postnatal	prenatal
COA4	0.107057	0.71377	0.038	0.114	1	markers_Pax6_prenatal_vs_postnatal	prenatal
CLN3	0.107057	0.88843	0.038	0.114	1	markers_Pax6_prenatal_vs_postnatal	prenatal
ENSG00000274015	0.107215	-0.782295	0	0.048	1	markers_Pax6_prenatal_vs_postnatal	postnatal
TMEM234	0.107215	-0.8105	0	0.048	1	markers_Pax6_prenatal_vs_postnatal	postnatal
SF3B4	0.107215	-1.18939	0	0.048	1	markers_Pax6_prenatal_vs_postnatal	postnatal
CRTC2	0.107215	-0.748404	0	0.048	1	markers_Pax6_prenatal_vs_postnatal	postnatal
ENSG00000232451	0.107215	-1.47618	0	0.048	1	markers_Pax6_prenatal_vs_postnatal	postnatal
ST3GAL6-AS1	0.107215	-0.895928	0	0.048	1	markers_Pax6_prenatal_vs_postnatal	postnatal
UNC5C-AS1	0.107215	-0.7181	0	0.048	1	markers_Pax6_prenatal_vs_postnatal	postnatal
CT69	0.107215	-1.26577	0	0.048	1	markers_Pax6_prenatal_vs_postnatal	postnatal
PPP1R42	0.107215	-1.02036	0	0.048	1	markers_Pax6_prenatal_vs_postnatal	postnatal
CD274	0.107215	-1.1787	0	0.048	1	markers_Pax6_prenatal_vs_postnatal	postnatal
NOL6	0.107215	-0.790961	0	0.048	1	markers_Pax6_prenatal_vs_postnatal	postnatal
PRSS23-AS1	0.107215	-1.08774	0	0.048	1	markers_Pax6_prenatal_vs_postnatal	postnatal
LINC02449	0.107215	-1.08253	0	0.048	1	markers_Pax6_prenatal_vs_postnatal	postnatal
TMEM233	0.107215	-1.42255	0	0.048	1	markers_Pax6_prenatal_vs_postnatal	postnatal
CAPN3	0.107215	-1.00268	0	0.048	1	markers_Pax6_prenatal_vs_postnatal	postnatal
ZNF710-AS1	0.107215	-0.703038	0	0.048	1	markers_Pax6_prenatal_vs_postnatal	postnatal
ZNF598	0.107215	-1.36446	0	0.048	1	markers_Pax6_prenatal_vs_postnatal	postnatal
ZNF597	0.107215	-0.862355	0	0.048	1	markers_Pax6_prenatal_vs_postnatal	postnatal
NPIPB11	0.107215	-0.915946	0	0.048	1	markers_Pax6_prenatal_vs_postnatal	postnatal
ENSG00000278133	0.107215	-0.721342	0	0.048	1	markers_Pax6_prenatal_vs_postnatal	postnatal
DIPK1C	0.107215	-1.31177	0	0.048	1	markers_Pax6_prenatal_vs_postnatal	postnatal
STAP2	0.107215	-0.921227	0	0.048	1	markers_Pax6_prenatal_vs_postnatal	postnatal
ZNF414	0.107215	-0.979969	0	0.048	1	markers_Pax6_prenatal_vs_postnatal	postnatal
RBM42	0.107215	-0.909385	0	0.048	1	markers_Pax6_prenatal_vs_postnatal	postnatal
CEBPB	0.107215	-0.966491	0	0.048	1	markers_Pax6_prenatal_vs_postnatal	postnatal
TRABD-AS1	0.107215	-0.752816	0	0.048	1	markers_Pax6_prenatal_vs_postnatal	postnatal
CHD1	0.107288	0.628644	0.25	0.472	1	markers_Pax6_prenatal_vs_postnatal	prenatal
KIAA1958	0.107292	0.31145	0.385	0.68	1	markers_Pax6_prenatal_vs_postnatal	prenatal
MCM4	0.107378	0.121207	0.038	0.114	1	markers_Pax6_prenatal_vs_postnatal	prenatal
U2AF1	0.10738	1.01204	0.154	0.3	1	markers_Pax6_prenatal_vs_postnatal	prenatal
FAM13A-AS1	0.10744	0.984191	0.115	0.238	1	markers_Pax6_prenatal_vs_postnatal	prenatal
ZFAND3	0.107581	0.570305	0.712	0.884	1	markers_Pax6_prenatal_vs_postnatal	prenatal
HIPK3	0.107651	0.606385	0.308	0.572	1	markers_Pax6_prenatal_vs_postnatal	prenatal
COL11A1	0.107672	-0.801341	0.058	0.138	1	markers_Pax6_prenatal_vs_postnatal	postnatal
PELI2	0.107793	0.342406	0.365	0.667	1	markers_Pax6_prenatal_vs_postnatal	prenatal
CCNG2	0.107898	0.981882	0.077	0.176	1	markers_Pax6_prenatal_vs_postnatal	prenatal
GPCPD1	0.107915	0.893909	0.231	0.44	1	markers_Pax6_prenatal_vs_postnatal	prenatal
XNDC1N	0.107946	0.941008	0.077	0.174	1	markers_Pax6_prenatal_vs_postnatal	prenatal
ARL17B	0.107956	0.46621	0.154	0.289	1	markers_Pax6_prenatal_vs_postnatal	prenatal
SLITRK4	0.107963	0.423932	0.25	0.441	1	markers_Pax6_prenatal_vs_postnatal	prenatal
PPIH	0.107988	0.277683	0.058	0.144	1	markers_Pax6_prenatal_vs_postnatal	prenatal
DPYD-AS1	0.108086	2.81568	0.077	0.036	1	markers_Pax6_prenatal_vs_postnatal	prenatal
TBP	0.108131	0.30914	0.058	0.143	1	markers_Pax6_prenatal_vs_postnatal	prenatal
EIF2B5	0.108329	1.13472	0.058	0.145	1	markers_Pax6_prenatal_vs_postnatal	prenatal
SFT2D3	0.108341	2.93722	0.096	0.051	1	markers_Pax6_prenatal_vs_postnatal	prenatal
PSMF1	0.108378	0.546323	0.212	0.385	1	markers_Pax6_prenatal_vs_postnatal	prenatal
ENSG00000228509	0.108445	0.176695	0.019	0.082	1	markers_Pax6_prenatal_vs_postnatal	prenatal
ZNF830	0.108445	0.241208	0.019	0.082	1	markers_Pax6_prenatal_vs_postnatal	prenatal
ENSG00000269918	0.10857	0.163522	0.019	0.082	1	markers_Pax6_prenatal_vs_postnatal	prenatal
C9orf40	0.10857	0.213662	0.019	0.082	1	markers_Pax6_prenatal_vs_postnatal	prenatal
ABHD16A	0.108671	1.24362	0.058	0.145	1	markers_Pax6_prenatal_vs_postnatal	prenatal
SP2	0.108821	0.550989	0.019	0.082	1	markers_Pax6_prenatal_vs_postnatal	prenatal
NR2F6	0.108821	0.631052	0.019	0.082	1	markers_Pax6_prenatal_vs_postnatal	prenatal
PRDX3	0.108848	0.735906	0.096	0.207	1	markers_Pax6_prenatal_vs_postnatal	prenatal
KATNB1	0.108981	0.383686	0.038	0.114	1	markers_Pax6_prenatal_vs_postnatal	prenatal
SPOCK3	0.108982	0.305989	0.904	0.969	1	markers_Pax6_prenatal_vs_postnatal	prenatal
AR	0.109153	-0.513929	0.019	0.082	1	markers_Pax6_prenatal_vs_postnatal	postnatal
SNAPC1	0.109259	0.762471	0.058	0.144	1	markers_Pax6_prenatal_vs_postnatal	prenatal
KIF26B	0.109415	0.541119	0.192	0.351	1	markers_Pax6_prenatal_vs_postnatal	prenatal
FAM53B	0.109417	0.688399	0.154	0.297	1	markers_Pax6_prenatal_vs_postnatal	prenatal
SMC4	0.109428	-0.704293	0	0.047	1	markers_Pax6_prenatal_vs_postnatal	postnatal
OMA1	0.109428	-0.904703	0	0.047	1	markers_Pax6_prenatal_vs_postnatal	postnatal
GAREM2	0.109428	-0.723234	0	0.047	1	markers_Pax6_prenatal_vs_postnatal	postnatal
MDH1B	0.109428	-0.831508	0	0.047	1	markers_Pax6_prenatal_vs_postnatal	postnatal
ARHGEF26	0.109428	-1.29362	0	0.047	1	markers_Pax6_prenatal_vs_postnatal	postnatal
ENSG00000286314	0.109428	-0.841205	0	0.047	1	markers_Pax6_prenatal_vs_postnatal	postnatal
LRRC73	0.109428	-1.149	0	0.047	1	markers_Pax6_prenatal_vs_postnatal	postnatal
ENSG00000287562	0.109428	-0.88379	0	0.047	1	markers_Pax6_prenatal_vs_postnatal	postnatal
ENSG00000290091	0.109428	-0.594953	0	0.047	1	markers_Pax6_prenatal_vs_postnatal	postnatal
ENSG00000253629	0.109428	-0.857643	0	0.047	1	markers_Pax6_prenatal_vs_postnatal	postnatal
CTHRC1	0.109428	-0.907318	0	0.047	1	markers_Pax6_prenatal_vs_postnatal	postnatal
COLCA2	0.109428	-0.870214	0	0.047	1	markers_Pax6_prenatal_vs_postnatal	postnatal
EPSTI1	0.109428	-1.35866	0	0.047	1	markers_Pax6_prenatal_vs_postnatal	postnatal
JMJD7	0.109428	-1.0046	0	0.047	1	markers_Pax6_prenatal_vs_postnatal	postnatal
TRPV2	0.109428	-0.617069	0	0.047	1	markers_Pax6_prenatal_vs_postnatal	postnatal
FMNL1-AS1	0.109428	-0.944834	0	0.047	1	markers_Pax6_prenatal_vs_postnatal	postnatal
LINGO3	0.109428	-0.806326	0	0.047	1	markers_Pax6_prenatal_vs_postnatal	postnatal
EYA2	0.109428	-1.245	0	0.047	1	markers_Pax6_prenatal_vs_postnatal	postnatal
HAR1A	0.109428	-0.828043	0	0.047	1	markers_Pax6_prenatal_vs_postnatal	postnatal
SKIL	0.109449	0.997494	0.096	0.205	1	markers_Pax6_prenatal_vs_postnatal	prenatal
ENSG00000231754	0.109576	2.84773	0.096	0.051	1	markers_Pax6_prenatal_vs_postnatal	prenatal
SNHG17	0.109738	-0.694015	0.019	0.081	1	markers_Pax6_prenatal_vs_postnatal	postnatal
GLIPR1L1	0.109786	-0.27316	0.019	0.082	1	markers_Pax6_prenatal_vs_postnatal	postnatal
SPTY2D1	0.109846	0.787062	0.058	0.145	1	markers_Pax6_prenatal_vs_postnatal	prenatal
ADCY9	0.109847	0.700686	0.231	0.432	1	markers_Pax6_prenatal_vs_postnatal	prenatal
ENSG00000224541	0.109853	1.02824	0.038	0.114	1	markers_Pax6_prenatal_vs_postnatal	prenatal
SLC4A4	0.109881	0.432398	0.25	0.439	1	markers_Pax6_prenatal_vs_postnatal	prenatal
OLFM3	0.109905	1.22953	0.423	0.428	1	markers_Pax6_prenatal_vs_postnatal	prenatal
TMEM254	0.109919	0.6017	0.077	0.174	1	markers_Pax6_prenatal_vs_postnatal	prenatal
RPS9	0.110058	1.35741	0.404	0.422	1	markers_Pax6_prenatal_vs_postnatal	prenatal
ATP11C	0.110068	0.424916	0.308	0.563	1	markers_Pax6_prenatal_vs_postnatal	prenatal
TADA3	0.110072	1.05292	0.038	0.114	1	markers_Pax6_prenatal_vs_postnatal	prenatal
FXR1	0.110082	0.142085	0.404	0.726	1	markers_Pax6_prenatal_vs_postnatal	prenatal
SSNA1	0.110095	0.447569	0.058	0.144	1	markers_Pax6_prenatal_vs_postnatal	prenatal
FAHD1	0.110292	0.969471	0.058	0.144	1	markers_Pax6_prenatal_vs_postnatal	prenatal
LRIG1	0.110339	-0.205765	0.058	0.142	1	markers_Pax6_prenatal_vs_postnatal	postnatal
TTF2	0.110372	-0.137711	0.038	0.112	1	markers_Pax6_prenatal_vs_postnatal	postnatal
DHX36	0.110553	0.520572	0.385	0.674	1	markers_Pax6_prenatal_vs_postnatal	prenatal
NALF1	0.110569	0.219874	0.962	0.987	1	markers_Pax6_prenatal_vs_postnatal	prenatal
PEX7	0.110663	0.521342	0.077	0.174	1	markers_Pax6_prenatal_vs_postnatal	prenatal
INTS4	0.110749	1.074	0.135	0.263	1	markers_Pax6_prenatal_vs_postnatal	prenatal
CDC123	0.110764	0.931095	0.192	0.367	1	markers_Pax6_prenatal_vs_postnatal	prenatal
UBE2T	0.110805	1.10429	0.019	0.082	1	markers_Pax6_prenatal_vs_postnatal	prenatal
CHTOP	0.110826	0.571869	0.115	0.237	1	markers_Pax6_prenatal_vs_postnatal	prenatal
RBBP8	0.110839	0.210079	0.058	0.144	1	markers_Pax6_prenatal_vs_postnatal	prenatal
AGPS	0.110879	0.489523	0.346	0.632	1	markers_Pax6_prenatal_vs_postnatal	prenatal
BIN3	0.11088	0.534653	0.077	0.172	1	markers_Pax6_prenatal_vs_postnatal	prenatal
ENSG00000247970	0.110933	1.29811	0.019	0.082	1	markers_Pax6_prenatal_vs_postnatal	prenatal
MYPOP	0.110933	1.08841	0.019	0.082	1	markers_Pax6_prenatal_vs_postnatal	prenatal
HACD1	0.110939	0.250689	0.038	0.113	1	markers_Pax6_prenatal_vs_postnatal	prenatal
TXNRD3	0.111017	0.713419	0.077	0.174	1	markers_Pax6_prenatal_vs_postnatal	prenatal
COLGALT1	0.111061	1.37158	0.038	0.114	1	markers_Pax6_prenatal_vs_postnatal	prenatal
RPS6KA5	0.111112	1.86083	0.288	0.247	1	markers_Pax6_prenatal_vs_postnatal	prenatal
TLE1	0.111422	0.191565	0.096	0.201	1	markers_Pax6_prenatal_vs_postnatal	prenatal
THBS1	0.111439	2.3997	0.058	0.024	1	markers_Pax6_prenatal_vs_postnatal	prenatal
C12orf42	0.111482	-0.863874	0.019	0.081	1	markers_Pax6_prenatal_vs_postnatal	postnatal
HMCES	0.111492	0.644492	0.038	0.113	1	markers_Pax6_prenatal_vs_postnatal	prenatal
ETFDH	0.111545	0.575518	0.25	0.469	1	markers_Pax6_prenatal_vs_postnatal	prenatal
EHBP1L1	0.111689	-1.048	0	0.047	1	markers_Pax6_prenatal_vs_postnatal	postnatal
LINC02796	0.111689	-1.03081	0	0.047	1	markers_Pax6_prenatal_vs_postnatal	postnatal
GSTM4	0.111689	-0.989963	0	0.047	1	markers_Pax6_prenatal_vs_postnatal	postnatal
SNTG2	0.111689	-1.24731	0	0.047	1	markers_Pax6_prenatal_vs_postnatal	postnatal
LINC01117	0.111689	-1.28485	0	0.047	1	markers_Pax6_prenatal_vs_postnatal	postnatal
ENSG00000228162	0.111689	-1.28883	0	0.047	1	markers_Pax6_prenatal_vs_postnatal	postnatal
ENSG00000288988	0.111689	-0.863869	0	0.047	1	markers_Pax6_prenatal_vs_postnatal	postnatal
PCDHB15	0.111689	-1.07054	0	0.047	1	markers_Pax6_prenatal_vs_postnatal	postnatal
ZNF853	0.111689	-0.789456	0	0.047	1	markers_Pax6_prenatal_vs_postnatal	postnatal
TP53TG1	0.111689	-1.14425	0	0.047	1	markers_Pax6_prenatal_vs_postnatal	postnatal
LINC01289	0.111689	-1.08134	0	0.047	1	markers_Pax6_prenatal_vs_postnatal	postnatal
MIR30DHG	0.111689	-0.741596	0	0.047	1	markers_Pax6_prenatal_vs_postnatal	postnatal
IRAK4	0.111689	-0.772378	0	0.047	1	markers_Pax6_prenatal_vs_postnatal	postnatal
CABP1-DT	0.111689	-0.987481	0	0.047	1	markers_Pax6_prenatal_vs_postnatal	postnatal
SOHLH2	0.111689	-0.956879	0	0.047	1	markers_Pax6_prenatal_vs_postnatal	postnatal
ENSG00000276248	0.111689	-0.946003	0	0.047	1	markers_Pax6_prenatal_vs_postnatal	postnatal
MAGEL2	0.111689	-0.843166	0	0.047	1	markers_Pax6_prenatal_vs_postnatal	postnatal
TBL3	0.111689	-0.993316	0	0.047	1	markers_Pax6_prenatal_vs_postnatal	postnatal
DHODH	0.111689	-1.04525	0	0.047	1	markers_Pax6_prenatal_vs_postnatal	postnatal
TMEM256	0.111689	-0.747085	0	0.047	1	markers_Pax6_prenatal_vs_postnatal	postnatal
ENSG00000264727	0.111689	-1.02723	0	0.047	1	markers_Pax6_prenatal_vs_postnatal	postnatal
SHMT1	0.111689	-1.08542	0	0.047	1	markers_Pax6_prenatal_vs_postnatal	postnatal
ENSG00000273702	0.111689	-0.859478	0	0.047	1	markers_Pax6_prenatal_vs_postnatal	postnatal
ENSG00000286293	0.111689	-1.13615	0	0.047	1	markers_Pax6_prenatal_vs_postnatal	postnatal
ENSG00000286100	0.111689	-0.961287	0	0.047	1	markers_Pax6_prenatal_vs_postnatal	postnatal
GCNT2	0.111757	0.176056	0.212	0.377	1	markers_Pax6_prenatal_vs_postnatal	prenatal
HMGCS1	0.111855	0.49401	0.231	0.428	1	markers_Pax6_prenatal_vs_postnatal	prenatal
BNIP1	0.111918	-0.356258	0.019	0.081	1	markers_Pax6_prenatal_vs_postnatal	postnatal
CDC42EP3	0.111981	0.761284	0.135	0.267	1	markers_Pax6_prenatal_vs_postnatal	prenatal
CELF2-AS2	0.112047	-0.331864	0.019	0.081	1	markers_Pax6_prenatal_vs_postnatal	postnatal
ZNF552	0.112147	0.875095	0.038	0.112	1	markers_Pax6_prenatal_vs_postnatal	prenatal
FASTK	0.112382	0.587491	0.038	0.113	1	markers_Pax6_prenatal_vs_postnatal	prenatal
LRRC55	0.112436	0.146383	0.019	0.081	1	markers_Pax6_prenatal_vs_postnatal	prenatal
DLGAP4	0.112529	0.178599	0.385	0.701	1	markers_Pax6_prenatal_vs_postnatal	prenatal
RARB	0.112543	0.527518	0.058	0.141	1	markers_Pax6_prenatal_vs_postnatal	prenatal
SUPT20H	0.112569	0.477415	0.212	0.395	1	markers_Pax6_prenatal_vs_postnatal	prenatal
RPL27	0.112572	1.53162	0.365	0.353	1	markers_Pax6_prenatal_vs_postnatal	prenatal
ZBED9	0.112594	0.492348	0.038	0.112	1	markers_Pax6_prenatal_vs_postnatal	prenatal
TRIO	0.112627	0.340091	0.827	0.949	1	markers_Pax6_prenatal_vs_postnatal	prenatal
INTS15	0.112706	0.256968	0.038	0.112	1	markers_Pax6_prenatal_vs_postnatal	prenatal
TRPM7	0.112719	0.800846	0.308	0.569	1	markers_Pax6_prenatal_vs_postnatal	prenatal
RAD54B	0.112781	-0.577083	0.019	0.081	1	markers_Pax6_prenatal_vs_postnatal	postnatal
TCN2	0.112826	0.303117	0.019	0.081	1	markers_Pax6_prenatal_vs_postnatal	prenatal
RNF5	0.112956	0.813286	0.019	0.081	1	markers_Pax6_prenatal_vs_postnatal	prenatal
ASPHD2	0.113042	0.257979	0.038	0.112	1	markers_Pax6_prenatal_vs_postnatal	prenatal
CLK2	0.113086	0.446932	0.019	0.081	1	markers_Pax6_prenatal_vs_postnatal	prenatal
CCDC115	0.113086	0.325574	0.019	0.081	1	markers_Pax6_prenatal_vs_postnatal	prenatal
ENSG00000250406	0.113086	0.445176	0.019	0.081	1	markers_Pax6_prenatal_vs_postnatal	prenatal
ZW10	0.113127	-0.390631	0.038	0.111	1	markers_Pax6_prenatal_vs_postnatal	postnatal
PABPN1	0.113188	0.53225	0.25	0.467	1	markers_Pax6_prenatal_vs_postnatal	prenatal
IFI27L2	0.113386	-0.691647	0.019	0.08	1	markers_Pax6_prenatal_vs_postnatal	postnatal
PDIA4	0.1134	0.447856	0.058	0.143	1	markers_Pax6_prenatal_vs_postnatal	prenatal
LCMT1-AS1	0.113565	-0.296166	0.019	0.081	1	markers_Pax6_prenatal_vs_postnatal	postnatal
ZNF630	0.113697	-0.365349	0.019	0.081	1	markers_Pax6_prenatal_vs_postnatal	postnatal
GPN1	0.113718	0.882255	0.038	0.112	1	markers_Pax6_prenatal_vs_postnatal	prenatal
FAM174A-DT	0.113999	-1.34492	0	0.046	1	markers_Pax6_prenatal_vs_postnatal	postnatal
SBNO2	0.113999	-0.704569	0	0.046	1	markers_Pax6_prenatal_vs_postnatal	postnatal
PAFAH2	0.113999	-1.01506	0	0.046	1	markers_Pax6_prenatal_vs_postnatal	postnatal
IL12RB2	0.113999	-1.01422	0	0.046	1	markers_Pax6_prenatal_vs_postnatal	postnatal
FLVCR1-DT	0.113999	-0.833698	0	0.046	1	markers_Pax6_prenatal_vs_postnatal	postnatal
SUCLG2	0.113999	-1.18966	0	0.046	1	markers_Pax6_prenatal_vs_postnatal	postnatal
RCAN2-DT	0.113999	-0.908394	0	0.046	1	markers_Pax6_prenatal_vs_postnatal	postnatal
RBP4	0.113999	-0.832498	0	0.046	1	markers_Pax6_prenatal_vs_postnatal	postnatal
CYP2C8	0.113999	-0.981922	0	0.046	1	markers_Pax6_prenatal_vs_postnatal	postnatal
EMG1	0.113999	-0.808012	0	0.046	1	markers_Pax6_prenatal_vs_postnatal	postnatal
TNFSF11	0.113999	-1.44711	0	0.046	1	markers_Pax6_prenatal_vs_postnatal	postnatal
THAP10	0.113999	-0.736036	0	0.046	1	markers_Pax6_prenatal_vs_postnatal	postnatal
ENSG00000262267	0.113999	-1.003	0	0.046	1	markers_Pax6_prenatal_vs_postnatal	postnatal
ENSG00000265845	0.113999	-0.958008	0	0.046	1	markers_Pax6_prenatal_vs_postnatal	postnatal
ENSG00000266767	0.113999	-0.926371	0	0.046	1	markers_Pax6_prenatal_vs_postnatal	postnatal
SPATC1L	0.113999	-0.912591	0	0.046	1	markers_Pax6_prenatal_vs_postnatal	postnatal
FYTTD1	0.114155	1.03476	0.173	0.33	1	markers_Pax6_prenatal_vs_postnatal	prenatal
BLOC1S1	0.114381	0.752252	0.096	0.204	1	markers_Pax6_prenatal_vs_postnatal	prenatal
DHX38	0.114396	0.823042	0.038	0.112	1	markers_Pax6_prenatal_vs_postnatal	prenatal
PAQR7	0.114473	0.338278	0.058	0.142	1	markers_Pax6_prenatal_vs_postnatal	prenatal
RPA3	0.114479	0.202271	0.058	0.141	1	markers_Pax6_prenatal_vs_postnatal	prenatal
MPP3	0.114515	3.00192	0.115	0.066	1	markers_Pax6_prenatal_vs_postnatal	prenatal
ANP32B	0.114576	0.374124	0.058	0.142	1	markers_Pax6_prenatal_vs_postnatal	prenatal
GTPBP2	0.114619	0.172528	0.019	0.081	1	markers_Pax6_prenatal_vs_postnatal	prenatal
EME2	0.114751	0.108777	0.019	0.081	1	markers_Pax6_prenatal_vs_postnatal	prenatal
GET4	0.114791	3.8528	0.038	0.013	1	markers_Pax6_prenatal_vs_postnatal	prenatal
ASAH2B	0.114851	0.71414	0.038	0.112	1	markers_Pax6_prenatal_vs_postnatal	prenatal
MINAR1	0.114883	0.350094	0.019	0.081	1	markers_Pax6_prenatal_vs_postnatal	prenatal
POGLUT1	0.114911	0.705663	0.115	0.234	1	markers_Pax6_prenatal_vs_postnatal	prenatal
MRPL58	0.114972	-0.477764	0.019	0.08	1	markers_Pax6_prenatal_vs_postnatal	postnatal
HCN4	0.115058	0.303809	0.038	0.111	1	markers_Pax6_prenatal_vs_postnatal	prenatal
LINC01111	0.115098	3.12365	0.038	0.013	1	markers_Pax6_prenatal_vs_postnatal	prenatal
ENSG00000267503	0.115098	3.59325	0.038	0.013	1	markers_Pax6_prenatal_vs_postnatal	prenatal
RALGPS2	0.115126	0.500958	0.288	0.539	1	markers_Pax6_prenatal_vs_postnatal	prenatal
KCNA5	0.115148	0.594959	0.019	0.081	1	markers_Pax6_prenatal_vs_postnatal	prenatal
ENSG00000280029	0.115191	0.488127	0.058	0.142	1	markers_Pax6_prenatal_vs_postnatal	prenatal
RCOR1	0.115239	0.335115	0.154	0.289	1	markers_Pax6_prenatal_vs_postnatal	prenatal
DNAJC30	0.115281	1.77059	0.019	0.081	1	markers_Pax6_prenatal_vs_postnatal	prenatal
TRHDE-AS1	0.115281	0.369879	0.019	0.081	1	markers_Pax6_prenatal_vs_postnatal	prenatal
CSGALNACT1	0.115358	0.547863	0.135	0.26	1	markers_Pax6_prenatal_vs_postnatal	prenatal
MROH9	0.115405	5.11509	0.038	0.013	1	markers_Pax6_prenatal_vs_postnatal	prenatal
ASAP3	0.115504	-0.463922	0.019	0.08	1	markers_Pax6_prenatal_vs_postnatal	postnatal
PLXNA4	0.115556	-0.66742	0.481	0.56	1	markers_Pax6_prenatal_vs_postnatal	postnatal
SRD5A1	0.115569	0.726286	0.173	0.328	1	markers_Pax6_prenatal_vs_postnatal	prenatal
PCDH7	0.115711	1.49165	0.615	0.809	1	markers_Pax6_prenatal_vs_postnatal	prenatal
ENSG00000231519	0.115712	3.98354	0.038	0.013	1	markers_Pax6_prenatal_vs_postnatal	prenatal
CNGB1	0.115712	2.91223	0.038	0.013	1	markers_Pax6_prenatal_vs_postnatal	prenatal
OXA1L-DT	0.115756	0.476747	0.038	0.112	1	markers_Pax6_prenatal_vs_postnatal	prenatal
USP22	0.115797	0.243568	0.327	0.577	1	markers_Pax6_prenatal_vs_postnatal	prenatal
PSKH1	0.115861	0.826264	0.038	0.111	1	markers_Pax6_prenatal_vs_postnatal	prenatal
PRKCA-AS1	0.115893	1.1142	0.096	0.204	1	markers_Pax6_prenatal_vs_postnatal	prenatal
PEX5	0.11595	0.594103	0.077	0.173	1	markers_Pax6_prenatal_vs_postnatal	prenatal
CD36	0.116038	-0.355257	0.019	0.08	1	markers_Pax6_prenatal_vs_postnatal	postnatal
IRF2BPL	0.116118	0.604975	0.058	0.142	1	markers_Pax6_prenatal_vs_postnatal	prenatal
MGAT1	0.116176	0.509972	0.058	0.142	1	markers_Pax6_prenatal_vs_postnatal	prenatal
ARNILA	0.116359	-0.965427	0	0.045	1	markers_Pax6_prenatal_vs_postnatal	postnatal
ENSG00000263923	0.116359	-1.03163	0	0.045	1	markers_Pax6_prenatal_vs_postnatal	postnatal
OSBPL7	0.116359	-0.539846	0	0.045	1	markers_Pax6_prenatal_vs_postnatal	postnatal
CPTP	0.116359	-0.769009	0	0.045	1	markers_Pax6_prenatal_vs_postnatal	postnatal
HCRTR1	0.116359	-0.992992	0	0.045	1	markers_Pax6_prenatal_vs_postnatal	postnatal
ENSG00000243960	0.116359	-0.667703	0	0.045	1	markers_Pax6_prenatal_vs_postnatal	postnatal
ENSG00000236449	0.116359	-1.02761	0	0.045	1	markers_Pax6_prenatal_vs_postnatal	postnatal
LINC03007	0.116359	-1.18311	0	0.045	1	markers_Pax6_prenatal_vs_postnatal	postnatal
ENSG00000285803	0.116359	-0.967875	0	0.045	1	markers_Pax6_prenatal_vs_postnatal	postnatal
C10orf90	0.116359	-1.59375	0	0.045	1	markers_Pax6_prenatal_vs_postnatal	postnatal
RARG	0.116359	-0.944921	0	0.045	1	markers_Pax6_prenatal_vs_postnatal	postnatal
SMIM2-AS1	0.116359	-0.858727	0	0.045	1	markers_Pax6_prenatal_vs_postnatal	postnatal
NGB	0.116359	-0.99321	0	0.045	1	markers_Pax6_prenatal_vs_postnatal	postnatal
TC2N	0.116359	-1.13147	0	0.045	1	markers_Pax6_prenatal_vs_postnatal	postnatal
ENSG00000259755	0.116359	-0.814622	0	0.045	1	markers_Pax6_prenatal_vs_postnatal	postnatal
ENSG00000289551	0.116359	-0.74439	0	0.045	1	markers_Pax6_prenatal_vs_postnatal	postnatal
SCRN2	0.116359	-0.880441	0	0.045	1	markers_Pax6_prenatal_vs_postnatal	postnatal
JOSD2	0.116359	-0.876089	0	0.045	1	markers_Pax6_prenatal_vs_postnatal	postnatal
MYH7B	0.116359	-1.07086	0	0.045	1	markers_Pax6_prenatal_vs_postnatal	postnatal
S100B	0.116359	-1.05701	0	0.045	1	markers_Pax6_prenatal_vs_postnatal	postnatal
RFPL2	0.116359	-1.11455	0	0.045	1	markers_Pax6_prenatal_vs_postnatal	postnatal
FRMPD3-AS1	0.116359	-1.15568	0	0.045	1	markers_Pax6_prenatal_vs_postnatal	postnatal
ZNF700	0.116427	0.684173	0.077	0.173	1	markers_Pax6_prenatal_vs_postnatal	prenatal
MIOS	0.116463	1.01979	0.173	0.334	1	markers_Pax6_prenatal_vs_postnatal	prenatal
ADPRS	0.11653	-0.557327	0.019	0.079	1	markers_Pax6_prenatal_vs_postnatal	postnatal
ZC3H4	0.11654	0.509843	0.096	0.201	1	markers_Pax6_prenatal_vs_postnatal	prenatal
RPAP3	0.116664	1.15498	0.154	0.296	1	markers_Pax6_prenatal_vs_postnatal	prenatal
BCLAF3	0.116763	0.967735	0.212	0.399	1	markers_Pax6_prenatal_vs_postnatal	prenatal
CAPN1	0.116844	1.14579	0.058	0.142	1	markers_Pax6_prenatal_vs_postnatal	prenatal
KBTBD2	0.116966	0.813356	0.115	0.232	1	markers_Pax6_prenatal_vs_postnatal	prenatal
LRRC58	0.117049	0.443821	0.212	0.386	1	markers_Pax6_prenatal_vs_postnatal	prenatal
ZKSCAN5	0.117066	0.210126	0.058	0.141	1	markers_Pax6_prenatal_vs_postnatal	prenatal
CCDC82	0.117107	0.284936	0.308	0.554	1	markers_Pax6_prenatal_vs_postnatal	prenatal
TMEM120A	0.117341	-0.580059	0.019	0.079	1	markers_Pax6_prenatal_vs_postnatal	postnatal
DYNC2I1	0.117465	0.670917	0.308	0.577	1	markers_Pax6_prenatal_vs_postnatal	prenatal
CXorf38	0.117471	0.226693	0.038	0.111	1	markers_Pax6_prenatal_vs_postnatal	prenatal
INTS6-AS1	0.117597	0.276921	0.038	0.111	1	markers_Pax6_prenatal_vs_postnatal	prenatal
CCNK	0.117658	0.399167	0.077	0.171	1	markers_Pax6_prenatal_vs_postnatal	prenatal
GSK3B-DT	0.117713	0.201477	0.038	0.111	1	markers_Pax6_prenatal_vs_postnatal	prenatal
TEX10	0.117975	0.341129	0.173	0.323	1	markers_Pax6_prenatal_vs_postnatal	prenatal
DENND1B	0.118093	0.144491	0.346	0.621	1	markers_Pax6_prenatal_vs_postnatal	prenatal
GEN1	0.118142	0.668999	0.077	0.171	1	markers_Pax6_prenatal_vs_postnatal	prenatal
RSF1	0.118162	0.337163	0.423	0.762	1	markers_Pax6_prenatal_vs_postnatal	prenatal
EHBP1-AS1	0.118189	0.803783	0.173	0.322	1	markers_Pax6_prenatal_vs_postnatal	prenatal
ZNF7	0.118278	0.707218	0.058	0.141	1	markers_Pax6_prenatal_vs_postnatal	prenatal
SLC29A3	0.118428	-0.267731	0.019	0.079	1	markers_Pax6_prenatal_vs_postnatal	postnatal
KAT2A	0.118441	0.302148	0.058	0.14	1	markers_Pax6_prenatal_vs_postnatal	prenatal
NELL2	0.118507	0.827306	0.558	0.638	1	markers_Pax6_prenatal_vs_postnatal	prenatal
COX15	0.118509	0.641114	0.115	0.232	1	markers_Pax6_prenatal_vs_postnatal	prenatal
HS6ST1	0.118516	0.475995	0.135	0.263	1	markers_Pax6_prenatal_vs_postnatal	prenatal
LINC00551	0.118521	-0.882879	0.019	0.079	1	markers_Pax6_prenatal_vs_postnatal	postnatal
DNAH7	0.118544	0.26598	0.096	0.196	1	markers_Pax6_prenatal_vs_postnatal	prenatal
WDR5B-DT	0.118684	1.02256	0.058	0.142	1	markers_Pax6_prenatal_vs_postnatal	prenatal
VASH1-DT	0.118701	-0.245003	0.019	0.079	1	markers_Pax6_prenatal_vs_postnatal	postnatal
POLR3C	0.118732	0.488908	0.077	0.172	1	markers_Pax6_prenatal_vs_postnatal	prenatal
NOTCH2	0.11877	-1.04465	0	0.045	1	markers_Pax6_prenatal_vs_postnatal	postnatal
MTX1	0.11877	-1.11595	0	0.045	1	markers_Pax6_prenatal_vs_postnatal	postnatal
C3orf80	0.11877	-0.746783	0	0.045	1	markers_Pax6_prenatal_vs_postnatal	postnatal
ENSG00000248138	0.11877	-1.12712	0	0.045	1	markers_Pax6_prenatal_vs_postnatal	postnatal
ENSG00000253965	0.11877	-0.71829	0	0.045	1	markers_Pax6_prenatal_vs_postnatal	postnatal
C6orf47	0.11877	-0.845273	0	0.045	1	markers_Pax6_prenatal_vs_postnatal	postnatal
ENSG00000237851	0.11877	-0.950779	0	0.045	1	markers_Pax6_prenatal_vs_postnatal	postnatal
ENSG00000226965	0.11877	-1.66537	0	0.045	1	markers_Pax6_prenatal_vs_postnatal	postnatal
FGF17	0.11877	-1.26786	0	0.045	1	markers_Pax6_prenatal_vs_postnatal	postnatal
CCN3	0.11877	-1.0561	0	0.045	1	markers_Pax6_prenatal_vs_postnatal	postnatal
GLDC	0.11877	-1.08327	0	0.045	1	markers_Pax6_prenatal_vs_postnatal	postnatal
ENSG00000287358	0.11877	-0.731202	0	0.045	1	markers_Pax6_prenatal_vs_postnatal	postnatal
ENSG00000259709	0.11877	-0.883583	0	0.045	1	markers_Pax6_prenatal_vs_postnatal	postnatal
TMEM265	0.11877	-0.956493	0	0.045	1	markers_Pax6_prenatal_vs_postnatal	postnatal
ENSG00000279529	0.11877	-0.81896	0	0.045	1	markers_Pax6_prenatal_vs_postnatal	postnatal
PSG8	0.11877	-0.945622	0	0.045	1	markers_Pax6_prenatal_vs_postnatal	postnatal
ZNF613	0.11877	-0.726976	0	0.045	1	markers_Pax6_prenatal_vs_postnatal	postnatal
THAP7-AS1	0.11877	-0.76755	0	0.045	1	markers_Pax6_prenatal_vs_postnatal	postnatal
ENSG00000287225	0.11877	-0.892204	0	0.045	1	markers_Pax6_prenatal_vs_postnatal	postnatal
MAPK12	0.11877	-0.845431	0	0.045	1	markers_Pax6_prenatal_vs_postnatal	postnatal
FAM226B	0.11877	-0.784197	0	0.045	1	markers_Pax6_prenatal_vs_postnatal	postnatal
NR4A1	0.118838	-0.171654	0.019	0.079	1	markers_Pax6_prenatal_vs_postnatal	postnatal
DDX59	0.118868	-0.288033	0.038	0.11	1	markers_Pax6_prenatal_vs_postnatal	postnatal
CCDC112	0.118884	0.721457	0.192	0.361	1	markers_Pax6_prenatal_vs_postnatal	prenatal
CNTN2	0.118894	1.12576	0.058	0.142	1	markers_Pax6_prenatal_vs_postnatal	prenatal
CHMP4A	0.118957	0.756246	0.058	0.141	1	markers_Pax6_prenatal_vs_postnatal	prenatal
CDKAL1	0.119029	0.21312	0.442	0.771	1	markers_Pax6_prenatal_vs_postnatal	prenatal
SEPSECS	0.119112	0.103004	0.038	0.111	1	markers_Pax6_prenatal_vs_postnatal	prenatal
PLA2G15	0.119207	-0.543483	0.019	0.079	1	markers_Pax6_prenatal_vs_postnatal	postnatal
EVI5L	0.119335	1.38128	0.096	0.203	1	markers_Pax6_prenatal_vs_postnatal	prenatal
TSC22D1-AS1	0.119386	0.2542	0.019	0.079	1	markers_Pax6_prenatal_vs_postnatal	prenatal
USP3-AS1	0.119416	2.22255	0.231	0.183	1	markers_Pax6_prenatal_vs_postnatal	prenatal
YWHAQ	0.11957	0.839163	0.5	0.575	1	markers_Pax6_prenatal_vs_postnatal	prenatal
CD247	0.119584	0.164195	0.038	0.111	1	markers_Pax6_prenatal_vs_postnatal	prenatal
ARPIN	0.119799	0.712818	0.019	0.079	1	markers_Pax6_prenatal_vs_postnatal	prenatal
FBXO42	0.119799	0.427215	0.327	0.596	1	markers_Pax6_prenatal_vs_postnatal	prenatal
GGA1	0.119883	0.750784	0.096	0.203	1	markers_Pax6_prenatal_vs_postnatal	prenatal
ZNF160	0.119995	0.481815	0.135	0.264	1	markers_Pax6_prenatal_vs_postnatal	prenatal
NTMT1	0.120051	-0.108429	0.038	0.11	1	markers_Pax6_prenatal_vs_postnatal	postnatal
TTF1	0.12008	0.391254	0.058	0.141	1	markers_Pax6_prenatal_vs_postnatal	prenatal
RTKN2	0.120282	2.57314	0.058	0.024	1	markers_Pax6_prenatal_vs_postnatal	prenatal
RBMS2	0.120289	0.839351	0.077	0.171	1	markers_Pax6_prenatal_vs_postnatal	prenatal
PDE11A	0.12063	0.158191	0.058	0.14	1	markers_Pax6_prenatal_vs_postnatal	prenatal
KIAA0895L	0.120767	0.429911	0.077	0.17	1	markers_Pax6_prenatal_vs_postnatal	prenatal
POLR3D	0.121128	0.517441	0.038	0.111	1	markers_Pax6_prenatal_vs_postnatal	prenatal
NLRC3	0.121234	-0.946434	0	0.044	1	markers_Pax6_prenatal_vs_postnatal	postnatal
CENPA	0.121234	-0.868894	0	0.044	1	markers_Pax6_prenatal_vs_postnatal	postnatal
LRP2	0.121234	-1.3269	0	0.044	1	markers_Pax6_prenatal_vs_postnatal	postnatal
CNPPD1	0.121234	-0.742514	0	0.044	1	markers_Pax6_prenatal_vs_postnatal	postnatal
NT5DC2	0.121234	-0.737132	0	0.044	1	markers_Pax6_prenatal_vs_postnatal	postnatal
ENSG00000249684	0.121234	-0.762627	0	0.044	1	markers_Pax6_prenatal_vs_postnatal	postnatal
SND1-IT1	0.121234	-0.761116	0	0.044	1	markers_Pax6_prenatal_vs_postnatal	postnatal
ENSG00000253875	0.121234	-0.968861	0	0.044	1	markers_Pax6_prenatal_vs_postnatal	postnatal
EQTN	0.121234	-0.807101	0	0.044	1	markers_Pax6_prenatal_vs_postnatal	postnatal
LINC00839	0.121234	-1.04858	0	0.044	1	markers_Pax6_prenatal_vs_postnatal	postnatal
RELA	0.121234	-0.849218	0	0.044	1	markers_Pax6_prenatal_vs_postnatal	postnatal
ENSG00000256448	0.121234	-0.796261	0	0.044	1	markers_Pax6_prenatal_vs_postnatal	postnatal
KDM4D	0.121234	-0.685548	0	0.044	1	markers_Pax6_prenatal_vs_postnatal	postnatal
RHNO1	0.121234	-0.901238	0	0.044	1	markers_Pax6_prenatal_vs_postnatal	postnatal
ENSG00000287990	0.121234	-0.868471	0	0.044	1	markers_Pax6_prenatal_vs_postnatal	postnatal
ZCCHC14-DT	0.121234	-0.977931	0	0.044	1	markers_Pax6_prenatal_vs_postnatal	postnatal
SPATA20	0.121234	-0.997655	0	0.044	1	markers_Pax6_prenatal_vs_postnatal	postnatal
ENSG00000229425	0.121234	-1.92022	0	0.044	1	markers_Pax6_prenatal_vs_postnatal	postnatal
ADA2	0.121234	-0.937785	0	0.044	1	markers_Pax6_prenatal_vs_postnatal	postnatal
ENSG00000266368	0.121704	0.208319	0.019	0.079	1	markers_Pax6_prenatal_vs_postnatal	prenatal
BLOC1S5	0.121708	0.589202	0.058	0.14	1	markers_Pax6_prenatal_vs_postnatal	prenatal
ENSG00000280441	0.121758	-0.929496	0.019	0.078	1	markers_Pax6_prenatal_vs_postnatal	postnatal
EDIL3	0.121792	0.330144	0.327	0.547	1	markers_Pax6_prenatal_vs_postnatal	prenatal
PPOX	0.121843	0.449507	0.038	0.11	1	markers_Pax6_prenatal_vs_postnatal	prenatal
PDCL	0.12185	0.476588	0.077	0.17	1	markers_Pax6_prenatal_vs_postnatal	prenatal
C1orf21	0.122083	0.186392	0.442	0.77	1	markers_Pax6_prenatal_vs_postnatal	prenatal
LIPE	0.122124	1.40039	0.019	0.079	1	markers_Pax6_prenatal_vs_postnatal	prenatal
CFAP100	0.122124	0.977644	0.019	0.079	1	markers_Pax6_prenatal_vs_postnatal	prenatal
ARMCX5	0.122229	0.563085	0.058	0.141	1	markers_Pax6_prenatal_vs_postnatal	prenatal
PSD2	0.122263	0.862975	0.077	0.171	1	markers_Pax6_prenatal_vs_postnatal	prenatal
MIRLET7BHG	0.122355	0.790019	0.25	0.447	1	markers_Pax6_prenatal_vs_postnatal	prenatal
ORAI2	0.12245	0.275321	0.077	0.17	1	markers_Pax6_prenatal_vs_postnatal	prenatal
ANKRD39	0.122563	0.278282	0.038	0.11	1	markers_Pax6_prenatal_vs_postnatal	prenatal
DTNBP1	0.122667	0.474082	0.192	0.35	1	markers_Pax6_prenatal_vs_postnatal	prenatal
ENSG00000236283	0.122683	0.92344	0.173	0.33	1	markers_Pax6_prenatal_vs_postnatal	prenatal
ERN1	0.122687	0.971062	0.038	0.11	1	markers_Pax6_prenatal_vs_postnatal	prenatal
ACVR1B	0.122767	0.728175	0.173	0.326	1	markers_Pax6_prenatal_vs_postnatal	prenatal
STOML1	0.122808	0.531632	0.038	0.11	1	markers_Pax6_prenatal_vs_postnatal	prenatal
SPOUT1	0.123072	-0.305289	0.019	0.078	1	markers_Pax6_prenatal_vs_postnatal	postnatal
RBM10	0.123106	0.881921	0.115	0.23	1	markers_Pax6_prenatal_vs_postnatal	prenatal
ENSG00000250243	0.123118	0.56497	0.096	0.196	1	markers_Pax6_prenatal_vs_postnatal	prenatal
FN3KRP	0.123214	-0.180574	0.019	0.078	1	markers_Pax6_prenatal_vs_postnatal	postnatal
ZSCAN2	0.12328	2.41879	0.077	0.037	1	markers_Pax6_prenatal_vs_postnatal	prenatal
GCNT1	0.123311	1.42653	0.096	0.203	1	markers_Pax6_prenatal_vs_postnatal	prenatal
UCK2	0.123343	0.620274	0.25	0.457	1	markers_Pax6_prenatal_vs_postnatal	prenatal
PHKG2	0.123414	1.1791	0.038	0.11	1	markers_Pax6_prenatal_vs_postnatal	prenatal
SDC3	0.123438	0.794872	0.115	0.231	1	markers_Pax6_prenatal_vs_postnatal	prenatal
TBCC	0.123498	-0.193534	0.019	0.078	1	markers_Pax6_prenatal_vs_postnatal	postnatal
ANKRD44	0.123522	1.13536	0.442	0.493	1	markers_Pax6_prenatal_vs_postnatal	prenatal
GPRIN3	0.123569	0.338446	0.173	0.32	1	markers_Pax6_prenatal_vs_postnatal	prenatal
CCNYL1	0.123668	0.642564	0.058	0.14	1	markers_Pax6_prenatal_vs_postnatal	prenatal
FXYD1	0.123753	-0.883105	0	0.044	1	markers_Pax6_prenatal_vs_postnatal	postnatal
RHD	0.123753	-1.01107	0	0.044	1	markers_Pax6_prenatal_vs_postnatal	postnatal
NFYC-AS1	0.123753	-0.582205	0	0.044	1	markers_Pax6_prenatal_vs_postnatal	postnatal
PDK1-AS1	0.123753	-0.959338	0	0.044	1	markers_Pax6_prenatal_vs_postnatal	postnatal
ENSG00000288658	0.123753	-0.575875	0	0.044	1	markers_Pax6_prenatal_vs_postnatal	postnatal
PTPN23-DT	0.123753	-0.776946	0	0.044	1	markers_Pax6_prenatal_vs_postnatal	postnatal
ENSG00000243415	0.123753	-1.02357	0	0.044	1	markers_Pax6_prenatal_vs_postnatal	postnatal
ENSG00000205682	0.123753	-1.12045	0	0.044	1	markers_Pax6_prenatal_vs_postnatal	postnatal
MAD2L1	0.123753	-0.65366	0	0.044	1	markers_Pax6_prenatal_vs_postnatal	postnatal
C6	0.123753	-1.12246	0	0.044	1	markers_Pax6_prenatal_vs_postnatal	postnatal
ZC3HAV1L	0.123753	-0.686338	0	0.044	1	markers_Pax6_prenatal_vs_postnatal	postnatal
ENSG00000270137	0.123753	-0.469185	0	0.044	1	markers_Pax6_prenatal_vs_postnatal	postnatal
TRBV20OR9-2	0.123753	-0.564308	0	0.044	1	markers_Pax6_prenatal_vs_postnatal	postnatal
ENSG00000246851	0.123753	-0.732232	0	0.044	1	markers_Pax6_prenatal_vs_postnatal	postnatal
CNMD	0.123753	-0.861909	0	0.044	1	markers_Pax6_prenatal_vs_postnatal	postnatal
NRL	0.123753	-0.882842	0	0.044	1	markers_Pax6_prenatal_vs_postnatal	postnatal
SERPINF1	0.123753	-1.0987	0	0.044	1	markers_Pax6_prenatal_vs_postnatal	postnatal
ENSG00000266977	0.123753	-0.783423	0	0.044	1	markers_Pax6_prenatal_vs_postnatal	postnatal
KPTN	0.123753	-0.825779	0	0.044	1	markers_Pax6_prenatal_vs_postnatal	postnatal
FAM242A	0.123753	-1.01684	0	0.044	1	markers_Pax6_prenatal_vs_postnatal	postnatal
KREMEN1	0.123753	-0.957952	0	0.044	1	markers_Pax6_prenatal_vs_postnatal	postnatal
KIAA1143	0.123753	0.790627	0.096	0.199	1	markers_Pax6_prenatal_vs_postnatal	prenatal
ZNF761	0.123773	0.735631	0.096	0.198	1	markers_Pax6_prenatal_vs_postnatal	prenatal
SLC30A1	0.123777	0.154302	0.038	0.11	1	markers_Pax6_prenatal_vs_postnatal	prenatal
MACROH2A2	0.123864	1.97329	0.269	0.233	1	markers_Pax6_prenatal_vs_postnatal	prenatal
PLA2G6	0.123924	0.156407	0.019	0.078	1	markers_Pax6_prenatal_vs_postnatal	prenatal
ANKRD37	0.124066	0.602017	0.019	0.078	1	markers_Pax6_prenatal_vs_postnatal	prenatal
SETD1A	0.124066	0.346774	0.019	0.078	1	markers_Pax6_prenatal_vs_postnatal	prenatal
ENSG00000270571	0.124266	0.696264	0.038	0.11	1	markers_Pax6_prenatal_vs_postnatal	prenatal
HEATR5A-DT	0.124351	1.0572	0.019	0.078	1	markers_Pax6_prenatal_vs_postnatal	prenatal
CTSS	0.124494	0.790552	0.019	0.078	1	markers_Pax6_prenatal_vs_postnatal	prenatal
ENSG00000286997	0.124494	0.691962	0.019	0.078	1	markers_Pax6_prenatal_vs_postnatal	prenatal
DGKA	0.124511	0.927393	0.038	0.11	1	markers_Pax6_prenatal_vs_postnatal	prenatal
THRA	0.124512	0.817166	0.231	0.426	1	markers_Pax6_prenatal_vs_postnatal	prenatal
ZNF471	0.124626	0.766732	0.135	0.264	1	markers_Pax6_prenatal_vs_postnatal	prenatal
TH2LCRR	0.124633	0.856113	0.038	0.11	1	markers_Pax6_prenatal_vs_postnatal	prenatal
COMMD8	0.124742	-0.336455	0.038	0.108	1	markers_Pax6_prenatal_vs_postnatal	postnatal
TSPAN17	0.124743	-0.422471	0.019	0.078	1	markers_Pax6_prenatal_vs_postnatal	postnatal
SRP14	0.124757	0.549344	0.308	0.532	1	markers_Pax6_prenatal_vs_postnatal	prenatal
SPEN	0.124763	0.147442	0.327	0.572	1	markers_Pax6_prenatal_vs_postnatal	prenatal
G2E3	0.124886	0.162918	0.327	0.569	1	markers_Pax6_prenatal_vs_postnatal	prenatal
NUDT2	0.125001	0.77809	0.038	0.109	1	markers_Pax6_prenatal_vs_postnatal	prenatal
PAFAH1B1	0.125084	-0.13105	0.577	0.866	1	markers_Pax6_prenatal_vs_postnatal	postnatal
ACP2	0.125125	0.49379	0.038	0.11	1	markers_Pax6_prenatal_vs_postnatal	prenatal
ENSG00000231460	0.125319	-0.257658	0.019	0.078	1	markers_Pax6_prenatal_vs_postnatal	postnatal
CUEDC1	0.125385	0.506417	0.115	0.228	1	markers_Pax6_prenatal_vs_postnatal	prenatal
PSMD8	0.125454	0.559006	0.135	0.261	1	markers_Pax6_prenatal_vs_postnatal	prenatal
MORN1	0.12561	0.47117	0.058	0.139	1	markers_Pax6_prenatal_vs_postnatal	prenatal
ENSG00000289156	0.125736	0.476258	0.115	0.229	1	markers_Pax6_prenatal_vs_postnatal	prenatal
KCNK15-AS1	0.125865	0.290061	0.038	0.109	1	markers_Pax6_prenatal_vs_postnatal	prenatal
NKAP	0.125885	1.00777	0.077	0.169	1	markers_Pax6_prenatal_vs_postnatal	prenatal
ZBED3	0.125896	-0.387847	0.019	0.078	1	markers_Pax6_prenatal_vs_postnatal	postnatal
RRP8	0.125896	-0.239579	0.019	0.078	1	markers_Pax6_prenatal_vs_postnatal	postnatal
ENSG00000285939	0.125957	-1.41923	0.019	0.077	1	markers_Pax6_prenatal_vs_postnatal	postnatal
ST3GAL1	0.125968	0.137313	0.077	0.167	1	markers_Pax6_prenatal_vs_postnatal	prenatal
CEP104	0.126127	0.91616	0.173	0.327	1	markers_Pax6_prenatal_vs_postnatal	prenatal
PPP6R1	0.126135	1.32314	0.058	0.14	1	markers_Pax6_prenatal_vs_postnatal	prenatal
LINC01322	0.126177	1.01259	0.577	0.661	1	markers_Pax6_prenatal_vs_postnatal	prenatal
SLC35E1	0.126207	0.801234	0.115	0.232	1	markers_Pax6_prenatal_vs_postnatal	prenatal
ENSG00000289106	0.126326	-0.411027	0	0.043	1	markers_Pax6_prenatal_vs_postnatal	postnatal
NUF2	0.126326	-1.11145	0	0.043	1	markers_Pax6_prenatal_vs_postnatal	postnatal
JMJD4	0.126326	-1.01297	0	0.043	1	markers_Pax6_prenatal_vs_postnatal	postnatal
GALNT3	0.126326	-0.954175	0	0.043	1	markers_Pax6_prenatal_vs_postnatal	postnatal
EIF4E1B	0.126326	-0.708577	0	0.043	1	markers_Pax6_prenatal_vs_postnatal	postnatal
LY86-AS1	0.126326	-1.72055	0	0.043	1	markers_Pax6_prenatal_vs_postnatal	postnatal
COL10A1	0.126326	-0.710606	0	0.043	1	markers_Pax6_prenatal_vs_postnatal	postnatal
NPSR1-AS1	0.126326	-1.08593	0	0.043	1	markers_Pax6_prenatal_vs_postnatal	postnatal
MEPCE	0.126326	-1.03686	0	0.043	1	markers_Pax6_prenatal_vs_postnatal	postnatal
ENSG00000240499	0.126326	-0.937899	0	0.043	1	markers_Pax6_prenatal_vs_postnatal	postnatal
ENSG00000273329	0.126326	-0.580189	0	0.043	1	markers_Pax6_prenatal_vs_postnatal	postnatal
CHRNB3	0.126326	-1.38397	0	0.043	1	markers_Pax6_prenatal_vs_postnatal	postnatal
PIGO	0.126326	-0.700389	0	0.043	1	markers_Pax6_prenatal_vs_postnatal	postnatal
ENSG00000235819	0.126326	-0.827456	0	0.043	1	markers_Pax6_prenatal_vs_postnatal	postnatal
NPFFR1	0.126326	-1.12297	0	0.043	1	markers_Pax6_prenatal_vs_postnatal	postnatal
PAPSS2	0.126326	-0.734531	0	0.043	1	markers_Pax6_prenatal_vs_postnatal	postnatal
MMP21	0.126326	-0.773279	0	0.043	1	markers_Pax6_prenatal_vs_postnatal	postnatal
ENSG00000276417	0.126326	-0.47581	0	0.043	1	markers_Pax6_prenatal_vs_postnatal	postnatal
A2ML1	0.126326	-0.82397	0	0.043	1	markers_Pax6_prenatal_vs_postnatal	postnatal
ENSG00000257283	0.126326	-1.11957	0	0.043	1	markers_Pax6_prenatal_vs_postnatal	postnatal
LOXL1	0.126326	-0.770142	0	0.043	1	markers_Pax6_prenatal_vs_postnatal	postnatal
ARMC7	0.126326	-0.943048	0	0.043	1	markers_Pax6_prenatal_vs_postnatal	postnatal
FSTL3	0.126326	-0.8258	0	0.043	1	markers_Pax6_prenatal_vs_postnatal	postnatal
ENSG00000289030	0.126326	-0.660094	0	0.043	1	markers_Pax6_prenatal_vs_postnatal	postnatal
ITCH	0.126332	0.96638	0.308	0.544	1	markers_Pax6_prenatal_vs_postnatal	prenatal
SLAIN1	0.12639	1.24751	0.538	0.67	1	markers_Pax6_prenatal_vs_postnatal	prenatal
ATG4D	0.126475	0.213609	0.019	0.078	1	markers_Pax6_prenatal_vs_postnatal	prenatal
ENSG00000265204	0.126475	0.868807	0.019	0.078	1	markers_Pax6_prenatal_vs_postnatal	prenatal
ZXDC	0.126489	0.914937	0.231	0.426	1	markers_Pax6_prenatal_vs_postnatal	prenatal
BTN2A1	0.126541	0.808973	0.058	0.14	1	markers_Pax6_prenatal_vs_postnatal	prenatal
APC	0.126662	0.392595	0.75	0.888	1	markers_Pax6_prenatal_vs_postnatal	prenatal
HMGB2	0.126911	0.696401	0.019	0.078	1	markers_Pax6_prenatal_vs_postnatal	prenatal
ENSG00000286883	0.126911	0.600375	0.019	0.078	1	markers_Pax6_prenatal_vs_postnatal	prenatal
PZP	0.126911	0.788085	0.019	0.078	1	markers_Pax6_prenatal_vs_postnatal	prenatal
COG8	0.126911	0.139311	0.019	0.078	1	markers_Pax6_prenatal_vs_postnatal	prenatal
ANKHD1-DT	0.126984	1.01416	0.038	0.109	1	markers_Pax6_prenatal_vs_postnatal	prenatal
CPVL-AS2	0.127037	3.10191	0.077	0.038	1	markers_Pax6_prenatal_vs_postnatal	prenatal
PFDN4	0.127363	0.669604	0.115	0.229	1	markers_Pax6_prenatal_vs_postnatal	prenatal
DNASE1	0.127387	0.674783	0.154	0.291	1	markers_Pax6_prenatal_vs_postnatal	prenatal
MYDGF	0.127426	0.51286	0.077	0.169	1	markers_Pax6_prenatal_vs_postnatal	prenatal
ZDHHC24	0.127483	1.10157	0.038	0.109	1	markers_Pax6_prenatal_vs_postnatal	prenatal
ZNF134	0.127485	0.18295	0.038	0.108	1	markers_Pax6_prenatal_vs_postnatal	prenatal
TMEM158	0.127581	0.251881	0.058	0.138	1	markers_Pax6_prenatal_vs_postnatal	prenatal
LRFN4	0.127608	0.997866	0.038	0.109	1	markers_Pax6_prenatal_vs_postnatal	prenatal
AGAP3	0.12792	0.564795	0.212	0.386	1	markers_Pax6_prenatal_vs_postnatal	prenatal
ENSG00000248268	0.127944	0.308522	0.077	0.169	1	markers_Pax6_prenatal_vs_postnatal	prenatal
BFAR	0.128078	1.02862	0.096	0.199	1	markers_Pax6_prenatal_vs_postnatal	prenatal
FN1	0.128113	-0.177934	0.038	0.108	1	markers_Pax6_prenatal_vs_postnatal	postnatal
POFUT2	0.128113	0.244329	0.038	0.108	1	markers_Pax6_prenatal_vs_postnatal	prenatal
EEF1B2	0.128162	1.15865	0.135	0.26	1	markers_Pax6_prenatal_vs_postnatal	prenatal
ENSG00000286071	0.128185	3.07315	0.058	0.025	1	markers_Pax6_prenatal_vs_postnatal	prenatal
PSMA6	0.128344	0.861489	0.212	0.386	1	markers_Pax6_prenatal_vs_postnatal	prenatal
MED8	0.128451	-0.605035	0.019	0.077	1	markers_Pax6_prenatal_vs_postnatal	postnatal
NUP42	0.128485	0.602872	0.154	0.289	1	markers_Pax6_prenatal_vs_postnatal	prenatal
UBR5	0.128646	0.393787	0.692	0.861	1	markers_Pax6_prenatal_vs_postnatal	prenatal
SZRD1	0.12875	1.37904	0.058	0.139	1	markers_Pax6_prenatal_vs_postnatal	prenatal
CDKN3	0.128783	0.295264	0.019	0.077	1	markers_Pax6_prenatal_vs_postnatal	prenatal
UVRAG	0.12882	0.560751	0.365	0.657	1	markers_Pax6_prenatal_vs_postnatal	prenatal
ZNF649	0.12893	0.296146	0.019	0.077	1	markers_Pax6_prenatal_vs_postnatal	prenatal
ENSG00000286856	0.128956	-1.06096	0	0.043	1	markers_Pax6_prenatal_vs_postnatal	postnatal
PHF23	0.128956	-0.621207	0	0.043	1	markers_Pax6_prenatal_vs_postnatal	postnatal
NR1D1	0.128956	-0.749498	0	0.043	1	markers_Pax6_prenatal_vs_postnatal	postnatal
DHRS3	0.128956	-0.675483	0	0.043	1	markers_Pax6_prenatal_vs_postnatal	postnatal
ENSG00000286548	0.128956	-1.31787	0	0.043	1	markers_Pax6_prenatal_vs_postnatal	postnatal
ENSG00000223393	0.128956	-1.04337	0	0.043	1	markers_Pax6_prenatal_vs_postnatal	postnatal
ENSG00000229797	0.128956	-0.783175	0	0.043	1	markers_Pax6_prenatal_vs_postnatal	postnatal
BCS1L	0.128956	-0.61447	0	0.043	1	markers_Pax6_prenatal_vs_postnatal	postnatal
CHCHD4	0.128956	-1.34812	0	0.043	1	markers_Pax6_prenatal_vs_postnatal	postnatal
ABHD14B	0.128956	-0.778734	0	0.043	1	markers_Pax6_prenatal_vs_postnatal	postnatal
ENSG00000251555	0.128956	-1.20537	0	0.043	1	markers_Pax6_prenatal_vs_postnatal	postnatal
ENSG00000285804	0.128956	-0.718108	0	0.043	1	markers_Pax6_prenatal_vs_postnatal	postnatal
LINC01844	0.128956	-0.843804	0	0.043	1	markers_Pax6_prenatal_vs_postnatal	postnatal
RPP40	0.128956	-0.658345	0	0.043	1	markers_Pax6_prenatal_vs_postnatal	postnatal
SULF1	0.128956	-1.08159	0	0.043	1	markers_Pax6_prenatal_vs_postnatal	postnatal
CKS2	0.128956	-0.763872	0	0.043	1	markers_Pax6_prenatal_vs_postnatal	postnatal
RHEBL1	0.128956	-0.418443	0	0.043	1	markers_Pax6_prenatal_vs_postnatal	postnatal
RILPL2	0.128956	-0.774757	0	0.043	1	markers_Pax6_prenatal_vs_postnatal	postnatal
TEP1	0.128956	-1.06423	0	0.043	1	markers_Pax6_prenatal_vs_postnatal	postnatal
EVI2A	0.128956	-0.961537	0	0.043	1	markers_Pax6_prenatal_vs_postnatal	postnatal
ENSG00000283417	0.128956	-0.629985	0	0.043	1	markers_Pax6_prenatal_vs_postnatal	postnatal
LINC01917	0.128956	-0.869826	0	0.043	1	markers_Pax6_prenatal_vs_postnatal	postnatal
HAUS8	0.128956	-0.81462	0	0.043	1	markers_Pax6_prenatal_vs_postnatal	postnatal
ZIK1	0.128956	-0.718428	0	0.043	1	markers_Pax6_prenatal_vs_postnatal	postnatal
ADAM33	0.128956	-0.664636	0	0.043	1	markers_Pax6_prenatal_vs_postnatal	postnatal
INPP5J	0.128956	-1.06315	0	0.043	1	markers_Pax6_prenatal_vs_postnatal	postnatal
ENSG00000255158	0.128996	0.557323	0.038	0.108	1	markers_Pax6_prenatal_vs_postnatal	prenatal
FAM161B	0.128998	0.625225	0.038	0.108	1	markers_Pax6_prenatal_vs_postnatal	prenatal
ENSG00000282917	0.129037	0.227417	0.135	0.255	1	markers_Pax6_prenatal_vs_postnatal	prenatal
TAF4	0.129064	0.697354	0.154	0.293	1	markers_Pax6_prenatal_vs_postnatal	prenatal
ANAPC15	0.129078	0.411615	0.019	0.077	1	markers_Pax6_prenatal_vs_postnatal	prenatal
B3GNT2	0.129078	0.216206	0.019	0.077	1	markers_Pax6_prenatal_vs_postnatal	prenatal
ZKSCAN7	0.129078	0.271089	0.019	0.077	1	markers_Pax6_prenatal_vs_postnatal	prenatal
ENSG00000258520	0.129078	0.114339	0.019	0.077	1	markers_Pax6_prenatal_vs_postnatal	prenatal
TMC5	0.129078	0.353552	0.019	0.077	1	markers_Pax6_prenatal_vs_postnatal	prenatal
NRG4	0.129226	0.745172	0.019	0.077	1	markers_Pax6_prenatal_vs_postnatal	prenatal
CTXN1	0.129317	1.13683	0.058	0.139	1	markers_Pax6_prenatal_vs_postnatal	prenatal
DNAJB5	0.129374	1.00745	0.019	0.077	1	markers_Pax6_prenatal_vs_postnatal	prenatal
GNPTG	0.129414	0.820787	0.154	0.291	1	markers_Pax6_prenatal_vs_postnatal	prenatal
PNPLA1	0.129644	4.10982	0.038	0.014	1	markers_Pax6_prenatal_vs_postnatal	prenatal
NPSR1	0.129644	3.8919	0.038	0.014	1	markers_Pax6_prenatal_vs_postnatal	prenatal
ENSG00000286643	0.129644	3.3176	0.038	0.014	1	markers_Pax6_prenatal_vs_postnatal	prenatal
DTX1	0.129912	0.452485	0.135	0.257	1	markers_Pax6_prenatal_vs_postnatal	prenatal
THYN1	0.130015	0.132146	0.038	0.108	1	markers_Pax6_prenatal_vs_postnatal	prenatal
NTN4	0.130019	0.614339	0.231	0.419	1	markers_Pax6_prenatal_vs_postnatal	prenatal
STYXL1	0.130038	0.388427	0.058	0.138	1	markers_Pax6_prenatal_vs_postnatal	prenatal
SDF4	0.13004	1.16881	0.115	0.229	1	markers_Pax6_prenatal_vs_postnatal	prenatal
CSE1L	0.130042	0.762442	0.173	0.319	1	markers_Pax6_prenatal_vs_postnatal	prenatal
IBA57	0.130085	-0.147303	0.019	0.077	1	markers_Pax6_prenatal_vs_postnatal	postnatal
FOXP4	0.130306	3.06628	0.038	0.014	1	markers_Pax6_prenatal_vs_postnatal	prenatal
LYSMD2	0.130329	0.825429	0.096	0.199	1	markers_Pax6_prenatal_vs_postnatal	prenatal
GXYLT1	0.130341	0.964222	0.135	0.262	1	markers_Pax6_prenatal_vs_postnatal	prenatal
CPEB1-AS1	0.13035	0.480491	0.077	0.169	1	markers_Pax6_prenatal_vs_postnatal	prenatal
TEX41	0.130405	-1.50964	0.019	0.075	1	markers_Pax6_prenatal_vs_postnatal	postnatal
AKAP5	0.130456	0.383191	0.058	0.137	1	markers_Pax6_prenatal_vs_postnatal	prenatal
HEATR5B	0.130589	0.585791	0.308	0.56	1	markers_Pax6_prenatal_vs_postnatal	prenatal
NUP85	0.130787	0.646678	0.096	0.196	1	markers_Pax6_prenatal_vs_postnatal	prenatal
TCTA	0.130911	0.384487	0.038	0.108	1	markers_Pax6_prenatal_vs_postnatal	prenatal
ANAPC7	0.130957	0.606015	0.173	0.323	1	markers_Pax6_prenatal_vs_postnatal	prenatal
DDAH2	0.13097	3.32624	0.038	0.014	1	markers_Pax6_prenatal_vs_postnatal	prenatal
CAT	0.131186	2.11892	0.115	0.068	1	markers_Pax6_prenatal_vs_postnatal	prenatal
HCRTR2	0.131187	1.35858	0.462	0.536	1	markers_Pax6_prenatal_vs_postnatal	prenatal
ALKBH3	0.131306	1.12235	0.115	0.228	1	markers_Pax6_prenatal_vs_postnatal	prenatal
CCDC124	0.131425	0.64556	0.038	0.108	1	markers_Pax6_prenatal_vs_postnatal	prenatal
AGRN	0.131434	0.373077	0.019	0.077	1	markers_Pax6_prenatal_vs_postnatal	prenatal
TSN	0.13148	0.540716	0.135	0.259	1	markers_Pax6_prenatal_vs_postnatal	prenatal
UBAC1	0.13151	0.599178	0.115	0.227	1	markers_Pax6_prenatal_vs_postnatal	prenatal
ENSG00000254035	0.131584	0.664969	0.019	0.077	1	markers_Pax6_prenatal_vs_postnatal	prenatal
GYS1	0.13162	1.07817	0.077	0.167	1	markers_Pax6_prenatal_vs_postnatal	prenatal
LCMT2	0.131644	-0.705923	0	0.042	1	markers_Pax6_prenatal_vs_postnatal	postnatal
C1orf220	0.131644	-0.692036	0	0.042	1	markers_Pax6_prenatal_vs_postnatal	postnatal
ABCG8	0.131644	-0.857705	0	0.042	1	markers_Pax6_prenatal_vs_postnatal	postnatal
COBLL1	0.131644	-1.65254	0	0.042	1	markers_Pax6_prenatal_vs_postnatal	postnatal
ARHGAP31	0.131644	-1.01996	0	0.042	1	markers_Pax6_prenatal_vs_postnatal	postnatal
TRIM59	0.131644	-0.648373	0	0.042	1	markers_Pax6_prenatal_vs_postnatal	postnatal
MAP6D1	0.131644	-0.522213	0	0.042	1	markers_Pax6_prenatal_vs_postnatal	postnatal
PHKG1	0.131644	-0.745333	0	0.042	1	markers_Pax6_prenatal_vs_postnatal	postnatal
SMKR1	0.131644	-0.570963	0	0.042	1	markers_Pax6_prenatal_vs_postnatal	postnatal
TRIM8-DT	0.131644	-0.796282	0	0.042	1	markers_Pax6_prenatal_vs_postnatal	postnatal
SLC18A2	0.131644	-0.645848	0	0.042	1	markers_Pax6_prenatal_vs_postnatal	postnatal
SP7	0.131644	-0.660616	0	0.042	1	markers_Pax6_prenatal_vs_postnatal	postnatal
BEST3	0.131644	-1.08184	0	0.042	1	markers_Pax6_prenatal_vs_postnatal	postnatal
ENSG00000286931	0.131644	-0.597678	0	0.042	1	markers_Pax6_prenatal_vs_postnatal	postnatal
ANKRD9	0.131644	-0.438278	0	0.042	1	markers_Pax6_prenatal_vs_postnatal	postnatal
NPAP1	0.131644	-0.759657	0	0.042	1	markers_Pax6_prenatal_vs_postnatal	postnatal
GOLGA6L7	0.131644	-0.78945	0	0.042	1	markers_Pax6_prenatal_vs_postnatal	postnatal
LINC02853	0.131644	-0.966545	0	0.042	1	markers_Pax6_prenatal_vs_postnatal	postnatal
FGF7	0.131644	-0.564314	0	0.042	1	markers_Pax6_prenatal_vs_postnatal	postnatal
FBXL22	0.131644	-0.788431	0	0.042	1	markers_Pax6_prenatal_vs_postnatal	postnatal
ZNF205	0.131644	-0.706962	0	0.042	1	markers_Pax6_prenatal_vs_postnatal	postnatal
RFLNB	0.131644	-1.13543	0	0.042	1	markers_Pax6_prenatal_vs_postnatal	postnatal
ETV4	0.131644	-0.905644	0	0.042	1	markers_Pax6_prenatal_vs_postnatal	postnatal
ENSG00000287533	0.131644	-0.925488	0	0.042	1	markers_Pax6_prenatal_vs_postnatal	postnatal
ZNF850	0.131644	-0.579669	0	0.042	1	markers_Pax6_prenatal_vs_postnatal	postnatal
ERF	0.131644	-0.672911	0	0.042	1	markers_Pax6_prenatal_vs_postnatal	postnatal
FIZ1	0.131644	-0.72008	0	0.042	1	markers_Pax6_prenatal_vs_postnatal	postnatal
ENSG00000286632	0.131644	-0.454432	0	0.042	1	markers_Pax6_prenatal_vs_postnatal	postnatal
BCAS1	0.131644	-1.21303	0	0.042	1	markers_Pax6_prenatal_vs_postnatal	postnatal
FTCD	0.131644	-0.841126	0	0.042	1	markers_Pax6_prenatal_vs_postnatal	postnatal
ZNF341	0.131689	-0.162723	0.038	0.107	1	markers_Pax6_prenatal_vs_postnatal	postnatal
CBR1	0.131735	0.909028	0.019	0.077	1	markers_Pax6_prenatal_vs_postnatal	prenatal
TFE3	0.131735	0.591832	0.019	0.077	1	markers_Pax6_prenatal_vs_postnatal	prenatal
NFYB	0.131833	0.397676	0.077	0.167	1	markers_Pax6_prenatal_vs_postnatal	prenatal
KLF3	0.131872	0.566833	0.096	0.196	1	markers_Pax6_prenatal_vs_postnatal	prenatal
TAPT1	0.131891	0.651144	0.288	0.52	1	markers_Pax6_prenatal_vs_postnatal	prenatal
GNL2	0.13194	0.677658	0.038	0.108	1	markers_Pax6_prenatal_vs_postnatal	prenatal
PEX6	0.132044	0.636279	0.096	0.198	1	markers_Pax6_prenatal_vs_postnatal	prenatal
PSAT1	0.132069	0.563228	0.038	0.108	1	markers_Pax6_prenatal_vs_postnatal	prenatal
KLHL7	0.132157	0.470279	0.327	0.575	1	markers_Pax6_prenatal_vs_postnatal	prenatal
LRRC61	0.132208	-0.449277	0.038	0.106	1	markers_Pax6_prenatal_vs_postnatal	postnatal
ZNF805	0.132464	0.68193	0.038	0.107	1	markers_Pax6_prenatal_vs_postnatal	prenatal
OGG1	0.132576	0.615655	0.058	0.138	1	markers_Pax6_prenatal_vs_postnatal	prenatal
NUDT19	0.132854	0.264866	0.038	0.107	1	markers_Pax6_prenatal_vs_postnatal	prenatal
EFNB3	0.132925	1.093	0.058	0.138	1	markers_Pax6_prenatal_vs_postnatal	prenatal
HPCAL1	0.132927	0.584946	0.192	0.346	1	markers_Pax6_prenatal_vs_postnatal	prenatal
ENSG00000275120	0.133069	-0.197969	0.019	0.076	1	markers_Pax6_prenatal_vs_postnatal	postnatal
LTBP1	0.13308	1.52552	0.135	0.263	1	markers_Pax6_prenatal_vs_postnatal	prenatal
C19orf25	0.133158	0.700185	0.058	0.138	1	markers_Pax6_prenatal_vs_postnatal	prenatal
STOM	0.133221	-0.295424	0.019	0.076	1	markers_Pax6_prenatal_vs_postnatal	postnatal
PNRC2	0.133223	0.226308	0.077	0.166	1	markers_Pax6_prenatal_vs_postnatal	prenatal
CNOT6L	0.133231	0.668555	0.327	0.587	1	markers_Pax6_prenatal_vs_postnatal	prenatal
ENSG00000259536	0.133374	-0.131649	0.019	0.076	1	markers_Pax6_prenatal_vs_postnatal	postnatal
ENSG00000286340	0.133456	-0.163009	0.096	0.192	1	markers_Pax6_prenatal_vs_postnatal	postnatal
ERLIN2	0.133505	0.778012	0.038	0.107	1	markers_Pax6_prenatal_vs_postnatal	prenatal
RPL7A	0.133544	1.0294	0.462	0.48	1	markers_Pax6_prenatal_vs_postnatal	prenatal
ZNF318	0.133606	1.1466	0.192	0.356	1	markers_Pax6_prenatal_vs_postnatal	prenatal
CERK	0.133661	0.545861	0.173	0.316	1	markers_Pax6_prenatal_vs_postnatal	prenatal
ZNF571	0.133664	0.721416	0.096	0.197	1	markers_Pax6_prenatal_vs_postnatal	prenatal
ENSG00000287097	0.133704	0.83042	0.058	0.136	1	markers_Pax6_prenatal_vs_postnatal	prenatal
ENSG00000278996	0.133954	-0.760747	0.019	0.075	1	markers_Pax6_prenatal_vs_postnatal	postnatal
AMMECR1L	0.133963	0.795761	0.038	0.107	1	markers_Pax6_prenatal_vs_postnatal	prenatal
ENSG00000273448	0.133986	0.278638	0.019	0.076	1	markers_Pax6_prenatal_vs_postnatal	prenatal
CCDC137	0.134036	1.06955	0.038	0.107	1	markers_Pax6_prenatal_vs_postnatal	prenatal
ENSG00000289611	0.134149	0.566719	0.096	0.196	1	markers_Pax6_prenatal_vs_postnatal	prenatal
PIGM	0.134195	0.822557	0.077	0.167	1	markers_Pax6_prenatal_vs_postnatal	prenatal
ST8SIA5	0.134221	0.398943	0.385	0.719	1	markers_Pax6_prenatal_vs_postnatal	prenatal
RPA2	0.134256	0.330717	0.058	0.137	1	markers_Pax6_prenatal_vs_postnatal	prenatal
SPRED1	0.134262	0.327777	0.327	0.553	1	markers_Pax6_prenatal_vs_postnatal	prenatal
SMG9	0.1343	0.962316	0.115	0.229	1	markers_Pax6_prenatal_vs_postnatal	prenatal
USP21	0.134392	-0.790874	0	0.041	1	markers_Pax6_prenatal_vs_postnatal	postnatal
LINC00957	0.134392	-0.750811	0	0.041	1	markers_Pax6_prenatal_vs_postnatal	postnatal
PCNX3	0.134392	-0.865352	0	0.041	1	markers_Pax6_prenatal_vs_postnatal	postnatal
CCDC22	0.134392	-0.588199	0	0.041	1	markers_Pax6_prenatal_vs_postnatal	postnatal
PIGV	0.134392	-0.616281	0	0.041	1	markers_Pax6_prenatal_vs_postnatal	postnatal
GPR3	0.134392	-0.537105	0	0.041	1	markers_Pax6_prenatal_vs_postnatal	postnatal
ENSG00000288543	0.134392	-0.83921	0	0.041	1	markers_Pax6_prenatal_vs_postnatal	postnatal
C1orf54	0.134392	-0.780707	0	0.041	1	markers_Pax6_prenatal_vs_postnatal	postnatal
ENSG00000283696	0.134392	-0.859251	0	0.041	1	markers_Pax6_prenatal_vs_postnatal	postnatal
CNTNAP5-DT	0.134392	-0.70618	0	0.041	1	markers_Pax6_prenatal_vs_postnatal	postnatal
SNED1-AS1	0.134392	-1.15331	0	0.041	1	markers_Pax6_prenatal_vs_postnatal	postnatal
LINC02024	0.134392	-0.375766	0	0.041	1	markers_Pax6_prenatal_vs_postnatal	postnatal
EPHB3	0.134392	-0.785784	0	0.041	1	markers_Pax6_prenatal_vs_postnatal	postnatal
ENSG00000230732	0.134392	-0.997335	0	0.041	1	markers_Pax6_prenatal_vs_postnatal	postnatal
ENSG00000249492	0.134392	-0.728669	0	0.041	1	markers_Pax6_prenatal_vs_postnatal	postnatal
CCHCR1	0.134392	-0.793662	0	0.041	1	markers_Pax6_prenatal_vs_postnatal	postnatal
ENSG00000234084	0.134392	-0.693263	0	0.041	1	markers_Pax6_prenatal_vs_postnatal	postnatal
VPS37D	0.134392	-0.675107	0	0.041	1	markers_Pax6_prenatal_vs_postnatal	postnatal
CAV2	0.134392	-0.522141	0	0.041	1	markers_Pax6_prenatal_vs_postnatal	postnatal
LNCOC1	0.134392	-0.705922	0	0.041	1	markers_Pax6_prenatal_vs_postnatal	postnatal
IRAG1	0.134392	-0.763699	0	0.041	1	markers_Pax6_prenatal_vs_postnatal	postnatal
NTRK3-AS1	0.134392	-0.680261	0	0.041	1	markers_Pax6_prenatal_vs_postnatal	postnatal
GFER	0.134392	-0.788594	0	0.041	1	markers_Pax6_prenatal_vs_postnatal	postnatal
CDH8-AS1	0.134392	-0.620162	0	0.041	1	markers_Pax6_prenatal_vs_postnatal	postnatal
NQO1	0.134392	-0.506663	0	0.041	1	markers_Pax6_prenatal_vs_postnatal	postnatal
HEXIM2	0.134392	-0.979564	0	0.041	1	markers_Pax6_prenatal_vs_postnatal	postnatal
ENSG00000264449	0.134392	-0.830389	0	0.041	1	markers_Pax6_prenatal_vs_postnatal	postnatal
MIR4527HG	0.134392	-1.38617	0	0.041	1	markers_Pax6_prenatal_vs_postnatal	postnatal
YJU2	0.134392	-0.699785	0	0.041	1	markers_Pax6_prenatal_vs_postnatal	postnatal
IL27RA	0.134392	-0.881198	0	0.041	1	markers_Pax6_prenatal_vs_postnatal	postnatal
LSR	0.134392	-0.70044	0	0.041	1	markers_Pax6_prenatal_vs_postnatal	postnatal
ZNF813	0.134392	-0.462905	0	0.041	1	markers_Pax6_prenatal_vs_postnatal	postnatal
MX1	0.134392	-1.07292	0	0.041	1	markers_Pax6_prenatal_vs_postnatal	postnatal
RASL10A	0.134392	-0.884509	0	0.041	1	markers_Pax6_prenatal_vs_postnatal	postnatal
ZNF407-AS1	0.1344	0.198231	0.077	0.164	1	markers_Pax6_prenatal_vs_postnatal	prenatal
FUCA1	0.134416	-0.349438	0.019	0.075	1	markers_Pax6_prenatal_vs_postnatal	postnatal
CHMP6	0.134416	-0.36487	0.019	0.075	1	markers_Pax6_prenatal_vs_postnatal	postnatal
ATG2A	0.134446	1.24804	0.019	0.076	1	markers_Pax6_prenatal_vs_postnatal	prenatal
LINC01719	0.134446	0.497491	0.019	0.076	1	markers_Pax6_prenatal_vs_postnatal	prenatal
FLJ46284	0.134446	0.916787	0.019	0.076	1	markers_Pax6_prenatal_vs_postnatal	prenatal
ZNF629	0.134446	1.06897	0.019	0.076	1	markers_Pax6_prenatal_vs_postnatal	prenatal
TRAPPC2B	0.134446	1.05106	0.019	0.076	1	markers_Pax6_prenatal_vs_postnatal	prenatal
QRSL1	0.13457	0.943203	0.115	0.226	1	markers_Pax6_prenatal_vs_postnatal	prenatal
TSPAN12	0.134728	0.245054	0.058	0.137	1	markers_Pax6_prenatal_vs_postnatal	prenatal
SZT2	0.134758	0.468535	0.096	0.194	1	markers_Pax6_prenatal_vs_postnatal	prenatal
SNX25	0.134774	0.443146	0.308	0.556	1	markers_Pax6_prenatal_vs_postnatal	prenatal
SLC22A5	0.134879	0.676804	0.096	0.197	1	markers_Pax6_prenatal_vs_postnatal	prenatal
POU5F2	0.134947	1.26379	0.038	0.107	1	markers_Pax6_prenatal_vs_postnatal	prenatal
FEM1A	0.135034	-0.250857	0.019	0.075	1	markers_Pax6_prenatal_vs_postnatal	postnatal
RTN4R	0.135034	-0.316153	0.019	0.075	1	markers_Pax6_prenatal_vs_postnatal	postnatal
POMP	0.135122	0.593193	0.192	0.352	1	markers_Pax6_prenatal_vs_postnatal	prenatal
TUBGCP2	0.135232	0.915084	0.154	0.288	1	markers_Pax6_prenatal_vs_postnatal	prenatal
RSPRY1	0.135308	1.04665	0.192	0.358	1	markers_Pax6_prenatal_vs_postnatal	prenatal
TMEM125	0.135374	3.71254	0.019	0.005	1	markers_Pax6_prenatal_vs_postnatal	prenatal
CREB3L4	0.135374	4.17445	0.019	0.005	1	markers_Pax6_prenatal_vs_postnatal	prenatal
ENSG00000253515	0.135374	3.76935	0.019	0.005	1	markers_Pax6_prenatal_vs_postnatal	prenatal
ENSG00000273305	0.135374	3.93632	0.019	0.005	1	markers_Pax6_prenatal_vs_postnatal	prenatal
ENSG00000286358	0.135374	4.64687	0.019	0.005	1	markers_Pax6_prenatal_vs_postnatal	prenatal
NCBP2-AS1	0.135374	4.07007	0.019	0.005	1	markers_Pax6_prenatal_vs_postnatal	prenatal
ENSG00000288930	0.135374	4.44685	0.019	0.005	1	markers_Pax6_prenatal_vs_postnatal	prenatal
LFNG	0.135374	4.16428	0.019	0.005	1	markers_Pax6_prenatal_vs_postnatal	prenatal
ENSG00000261462	0.135374	3.67447	0.019	0.005	1	markers_Pax6_prenatal_vs_postnatal	prenatal
ENSG00000273055	0.135374	5.04121	0.019	0.005	1	markers_Pax6_prenatal_vs_postnatal	prenatal
ENSG00000273419	0.135374	4.20225	0.019	0.005	1	markers_Pax6_prenatal_vs_postnatal	prenatal
ENSG00000235523	0.135374	3.86478	0.019	0.005	1	markers_Pax6_prenatal_vs_postnatal	prenatal
LDHC	0.135374	5.17819	0.019	0.005	1	markers_Pax6_prenatal_vs_postnatal	prenatal
OOSP4B	0.135374	4.46267	0.019	0.005	1	markers_Pax6_prenatal_vs_postnatal	prenatal
RAB3IL1	0.135374	4.21833	0.019	0.005	1	markers_Pax6_prenatal_vs_postnatal	prenatal
ENSG00000274591	0.135374	5.34348	0.019	0.005	1	markers_Pax6_prenatal_vs_postnatal	prenatal
ENSG00000287014	0.135374	4.18951	0.019	0.005	1	markers_Pax6_prenatal_vs_postnatal	prenatal
LINC00640	0.135374	5.17162	0.019	0.005	1	markers_Pax6_prenatal_vs_postnatal	prenatal
LINC00216	0.135374	4.03514	0.019	0.005	1	markers_Pax6_prenatal_vs_postnatal	prenatal
ENSG00000259773	0.135374	3.9349	0.019	0.005	1	markers_Pax6_prenatal_vs_postnatal	prenatal
ENSG00000260364	0.135374	5.05124	0.019	0.005	1	markers_Pax6_prenatal_vs_postnatal	prenatal
HCRT	0.135374	4.85571	0.019	0.005	1	markers_Pax6_prenatal_vs_postnatal	prenatal
ENSG00000263594	0.135374	5.7445	0.019	0.005	1	markers_Pax6_prenatal_vs_postnatal	prenatal
ENSG00000266014	0.135374	4.13574	0.019	0.005	1	markers_Pax6_prenatal_vs_postnatal	prenatal
ENSG00000288704	0.135374	4.76517	0.019	0.005	1	markers_Pax6_prenatal_vs_postnatal	prenatal
ENSG00000267980	0.135374	4.77474	0.019	0.005	1	markers_Pax6_prenatal_vs_postnatal	prenatal
ENSG00000268049	0.135374	4.27404	0.019	0.005	1	markers_Pax6_prenatal_vs_postnatal	prenatal
APOL4	0.135374	4.60878	0.019	0.005	1	markers_Pax6_prenatal_vs_postnatal	prenatal
ENSG00000224216	0.135374	5.18636	0.019	0.005	1	markers_Pax6_prenatal_vs_postnatal	prenatal
ENSG00000289516	0.135438	0.416454	0.058	0.137	1	markers_Pax6_prenatal_vs_postnatal	prenatal
PDCD2L	0.135485	0.268629	0.038	0.107	1	markers_Pax6_prenatal_vs_postnatal	prenatal
CENPE	0.135498	-0.227641	0.019	0.075	1	markers_Pax6_prenatal_vs_postnatal	postnatal
PANK1	0.135506	0.439712	0.154	0.287	1	markers_Pax6_prenatal_vs_postnatal	prenatal
WDR35	0.135585	0.53773	0.154	0.288	1	markers_Pax6_prenatal_vs_postnatal	prenatal
SMC2	0.135592	0.805467	0.058	0.137	1	markers_Pax6_prenatal_vs_postnatal	prenatal
CSNK1G3	0.135718	0.425427	0.327	0.596	1	markers_Pax6_prenatal_vs_postnatal	prenatal
WDR73	0.135735	1.21552	0.096	0.199	1	markers_Pax6_prenatal_vs_postnatal	prenatal
COQ7	0.135774	0.819061	0.077	0.166	1	markers_Pax6_prenatal_vs_postnatal	prenatal
CDKN2AIPNL	0.135891	0.194134	0.038	0.106	1	markers_Pax6_prenatal_vs_postnatal	prenatal
ENSG00000223523	0.135952	3.21567	0.019	0.005	1	markers_Pax6_prenatal_vs_postnatal	prenatal
GLYCTK-AS1	0.135952	3.62521	0.019	0.005	1	markers_Pax6_prenatal_vs_postnatal	prenatal
UCP1	0.135952	3.33196	0.019	0.005	1	markers_Pax6_prenatal_vs_postnatal	prenatal
ECI2-DT	0.135952	3.57195	0.019	0.005	1	markers_Pax6_prenatal_vs_postnatal	prenatal
ENSG00000286763	0.135952	3.63745	0.019	0.005	1	markers_Pax6_prenatal_vs_postnatal	prenatal
MAMDC4	0.135952	3.84096	0.019	0.005	1	markers_Pax6_prenatal_vs_postnatal	prenatal
ANKS4B	0.135952	3.8711	0.019	0.005	1	markers_Pax6_prenatal_vs_postnatal	prenatal
FAM209A	0.135952	3.81702	0.019	0.005	1	markers_Pax6_prenatal_vs_postnatal	prenatal
RABEP2	0.135964	0.159643	0.019	0.075	1	markers_Pax6_prenatal_vs_postnatal	prenatal
SLC9A2	0.136016	0.608933	0.038	0.107	1	markers_Pax6_prenatal_vs_postnatal	prenatal
CDCA7	0.13612	-0.278751	0.019	0.075	1	markers_Pax6_prenatal_vs_postnatal	postnatal
ENSG00000265907	0.13612	-0.208677	0.019	0.075	1	markers_Pax6_prenatal_vs_postnatal	postnatal
KCTD7	0.136206	0.158321	0.096	0.193	1	markers_Pax6_prenatal_vs_postnatal	prenatal
ERAP1	0.136259	0.813284	0.077	0.167	1	markers_Pax6_prenatal_vs_postnatal	prenatal
KHDRBS2	0.136283	0.194907	0.635	0.928	1	markers_Pax6_prenatal_vs_postnatal	prenatal
MYG1	0.136297	0.533517	0.038	0.106	1	markers_Pax6_prenatal_vs_postnatal	prenatal
ENSG00000289437	0.136414	0.447726	0.038	0.107	1	markers_Pax6_prenatal_vs_postnatal	prenatal
ENSG00000286896	0.136533	3.22168	0.019	0.005	1	markers_Pax6_prenatal_vs_postnatal	prenatal
PDLIM1	0.136533	2.80633	0.019	0.005	1	markers_Pax6_prenatal_vs_postnatal	prenatal
ENSG00000257835	0.136533	3.20711	0.019	0.005	1	markers_Pax6_prenatal_vs_postnatal	prenatal
ATP12A	0.136533	3.43509	0.019	0.005	1	markers_Pax6_prenatal_vs_postnatal	prenatal
GGT5	0.136533	3.2686	0.019	0.005	1	markers_Pax6_prenatal_vs_postnatal	prenatal
ZNF45	0.136588	0.159902	0.019	0.075	1	markers_Pax6_prenatal_vs_postnatal	prenatal
THSD7A	0.136636	1.07636	0.481	0.482	1	markers_Pax6_prenatal_vs_postnatal	prenatal
RNF38	0.136656	0.864457	0.308	0.564	1	markers_Pax6_prenatal_vs_postnatal	prenatal
MIR325HG	0.136686	0.162635	0.442	0.714	1	markers_Pax6_prenatal_vs_postnatal	prenatal
ENSG00000263990	0.136747	0.585869	0.058	0.137	1	markers_Pax6_prenatal_vs_postnatal	prenatal
MUS81	0.136825	0.454206	0.038	0.106	1	markers_Pax6_prenatal_vs_postnatal	prenatal
RTN4IP1	0.136976	0.932323	0.096	0.195	1	markers_Pax6_prenatal_vs_postnatal	prenatal
MRTFB	0.136976	0.263647	0.423	0.733	1	markers_Pax6_prenatal_vs_postnatal	prenatal
LYPLAL1-AS1	0.137056	1.04242	0.019	0.075	1	markers_Pax6_prenatal_vs_postnatal	prenatal
ENSG00000286416	0.137056	0.764253	0.019	0.075	1	markers_Pax6_prenatal_vs_postnatal	prenatal
N6AMT1	0.137056	1.60927	0.019	0.075	1	markers_Pax6_prenatal_vs_postnatal	prenatal
ADAMTS15	0.137201	-0.771775	0	0.041	1	markers_Pax6_prenatal_vs_postnatal	postnatal
PHF13	0.137201	-0.704716	0	0.041	1	markers_Pax6_prenatal_vs_postnatal	postnatal
BMP8A	0.137201	-1.0779	0	0.041	1	markers_Pax6_prenatal_vs_postnatal	postnatal
ENSG00000230623	0.137201	-0.949338	0	0.041	1	markers_Pax6_prenatal_vs_postnatal	postnatal
KLHDC8B	0.137201	-0.529519	0	0.041	1	markers_Pax6_prenatal_vs_postnatal	postnatal
H1-10-AS1	0.137201	-0.882386	0	0.041	1	markers_Pax6_prenatal_vs_postnatal	postnatal
RPL39L	0.137201	-1.09574	0	0.041	1	markers_Pax6_prenatal_vs_postnatal	postnatal
SLC7A11	0.137201	-1.42395	0	0.041	1	markers_Pax6_prenatal_vs_postnatal	postnatal
ENSG00000238221	0.137201	-0.754068	0	0.041	1	markers_Pax6_prenatal_vs_postnatal	postnatal
HLA-B	0.137201	-1.0543	0	0.041	1	markers_Pax6_prenatal_vs_postnatal	postnatal
LY6G5B	0.137201	-0.540326	0	0.041	1	markers_Pax6_prenatal_vs_postnatal	postnatal
C6orf163	0.137201	-0.603365	0	0.041	1	markers_Pax6_prenatal_vs_postnatal	postnatal
ENSG00000288085	0.137201	-1.22865	0	0.041	1	markers_Pax6_prenatal_vs_postnatal	postnatal
PACRG-AS3	0.137201	-0.661273	0	0.041	1	markers_Pax6_prenatal_vs_postnatal	postnatal
ENSG00000273297	0.137201	-0.801467	0	0.041	1	markers_Pax6_prenatal_vs_postnatal	postnatal
HTR5A-AS1	0.137201	-0.533356	0	0.041	1	markers_Pax6_prenatal_vs_postnatal	postnatal
ENSG00000176868	0.137201	-0.817306	0	0.041	1	markers_Pax6_prenatal_vs_postnatal	postnatal
EPS8L2	0.137201	-0.757	0	0.041	1	markers_Pax6_prenatal_vs_postnatal	postnatal
MTA2	0.137201	-0.869274	0	0.041	1	markers_Pax6_prenatal_vs_postnatal	postnatal
TTC6	0.137201	-1.02418	0	0.041	1	markers_Pax6_prenatal_vs_postnatal	postnatal
CERNA1	0.137201	-0.847724	0	0.041	1	markers_Pax6_prenatal_vs_postnatal	postnatal
SLC5A11	0.137201	-1.17118	0	0.041	1	markers_Pax6_prenatal_vs_postnatal	postnatal
ENSG00000269427	0.137201	-0.906401	0	0.041	1	markers_Pax6_prenatal_vs_postnatal	postnatal
ZNF257	0.137201	-0.986647	0	0.041	1	markers_Pax6_prenatal_vs_postnatal	postnatal
TFIP11-DT	0.137201	-0.664606	0	0.041	1	markers_Pax6_prenatal_vs_postnatal	postnatal
ENSG00000279833	0.137201	-0.839396	0	0.041	1	markers_Pax6_prenatal_vs_postnatal	postnatal
ARSD	0.137201	-0.519437	0	0.041	1	markers_Pax6_prenatal_vs_postnatal	postnatal
FBRSL1	0.137453	0.386132	0.115	0.224	1	markers_Pax6_prenatal_vs_postnatal	prenatal
OGFRP1	0.137797	3.25233	0.058	0.026	1	markers_Pax6_prenatal_vs_postnatal	prenatal
NCOA6	0.137821	0.291343	0.308	0.552	1	markers_Pax6_prenatal_vs_postnatal	prenatal
MAP3K1	0.137892	0.542026	0.288	0.51	1	markers_Pax6_prenatal_vs_postnatal	prenatal
WDR36	0.137951	0.584667	0.212	0.386	1	markers_Pax6_prenatal_vs_postnatal	prenatal
DAB2	0.138053	3.74989	0.058	0.026	1	markers_Pax6_prenatal_vs_postnatal	prenatal
GJC1	0.138053	3.44297	0.058	0.026	1	markers_Pax6_prenatal_vs_postnatal	prenatal
DPYD	0.138073	0.285316	0.231	0.394	1	markers_Pax6_prenatal_vs_postnatal	prenatal
ENSG00000250761	0.138081	0.180402	0.058	0.135	1	markers_Pax6_prenatal_vs_postnatal	prenatal
NTN1	0.138259	-0.621652	0.019	0.074	1	markers_Pax6_prenatal_vs_postnatal	postnatal
ENSG00000233367	0.138289	-0.308419	0.019	0.075	1	markers_Pax6_prenatal_vs_postnatal	postnatal
GDPD5	0.138436	0.684522	0.038	0.106	1	markers_Pax6_prenatal_vs_postnatal	prenatal
ZNF594	0.138487	0.219565	0.115	0.222	1	markers_Pax6_prenatal_vs_postnatal	prenatal
RAP2C-AS1	0.138526	0.459779	0.058	0.135	1	markers_Pax6_prenatal_vs_postnatal	prenatal
PHLDB3	0.138577	-0.526086	0.019	0.074	1	markers_Pax6_prenatal_vs_postnatal	postnatal
CACNA1G	0.139027	0.708369	0.115	0.224	1	markers_Pax6_prenatal_vs_postnatal	prenatal
LRRC9	0.139112	0.937162	0.038	0.106	1	markers_Pax6_prenatal_vs_postnatal	prenatal
ENSG00000229044	0.139373	-0.546042	0.019	0.074	1	markers_Pax6_prenatal_vs_postnatal	postnatal
CALR	0.139415	0.743171	0.212	0.381	1	markers_Pax6_prenatal_vs_postnatal	prenatal
RNF31	0.139559	0.92445	0.019	0.075	1	markers_Pax6_prenatal_vs_postnatal	prenatal
E2F4	0.139559	0.47228	0.019	0.075	1	markers_Pax6_prenatal_vs_postnatal	prenatal
SERHL2	0.139559	0.418352	0.019	0.075	1	markers_Pax6_prenatal_vs_postnatal	prenatal
EEF1AKMT2	0.139571	0.696046	0.269	0.476	1	markers_Pax6_prenatal_vs_postnatal	prenatal
DCDC1	0.139654	1.15895	0.038	0.106	1	markers_Pax6_prenatal_vs_postnatal	prenatal
LRP3	0.139668	0.425452	0.038	0.106	1	markers_Pax6_prenatal_vs_postnatal	prenatal
ERCC1	0.13969	0.374546	0.115	0.224	1	markers_Pax6_prenatal_vs_postnatal	prenatal
ENSG00000230826	0.139718	0.556485	0.019	0.075	1	markers_Pax6_prenatal_vs_postnatal	prenatal
SRSF7	0.139965	1.08899	0.173	0.323	1	markers_Pax6_prenatal_vs_postnatal	prenatal
ENSG00000285979	0.140073	-0.636865	0	0.04	1	markers_Pax6_prenatal_vs_postnatal	postnatal
ENSG00000266978	0.140073	-0.770832	0	0.04	1	markers_Pax6_prenatal_vs_postnatal	postnatal
ENSG00000234998	0.140073	-0.506205	0	0.04	1	markers_Pax6_prenatal_vs_postnatal	postnatal
ENSG00000286244	0.140073	-0.89819	0	0.04	1	markers_Pax6_prenatal_vs_postnatal	postnatal
ZBTB20-AS5	0.140073	-0.866567	0	0.04	1	markers_Pax6_prenatal_vs_postnatal	postnatal
NLGN1-AS1	0.140073	-0.680485	0	0.04	1	markers_Pax6_prenatal_vs_postnatal	postnatal
CTSO	0.140073	-1.01711	0	0.04	1	markers_Pax6_prenatal_vs_postnatal	postnatal
ENSG00000249679	0.140073	-0.836831	0	0.04	1	markers_Pax6_prenatal_vs_postnatal	postnatal
LINC02197	0.140073	-0.651605	0	0.04	1	markers_Pax6_prenatal_vs_postnatal	postnatal
ADAMTS2	0.140073	-0.727486	0	0.04	1	markers_Pax6_prenatal_vs_postnatal	postnatal
GJB7	0.140073	-0.765597	0	0.04	1	markers_Pax6_prenatal_vs_postnatal	postnatal
HIVEP2-DT	0.140073	-0.700535	0	0.04	1	markers_Pax6_prenatal_vs_postnatal	postnatal
ENSG00000284691	0.140073	-0.797473	0	0.04	1	markers_Pax6_prenatal_vs_postnatal	postnatal
OC90	0.140073	-0.506427	0	0.04	1	markers_Pax6_prenatal_vs_postnatal	postnatal
SLC35D2	0.140073	-0.668655	0	0.04	1	markers_Pax6_prenatal_vs_postnatal	postnatal
GPR158-AS1	0.140073	-0.952149	0	0.04	1	markers_Pax6_prenatal_vs_postnatal	postnatal
PIDD1	0.140073	-0.924451	0	0.04	1	markers_Pax6_prenatal_vs_postnatal	postnatal
KCNK4	0.140073	-0.529814	0	0.04	1	markers_Pax6_prenatal_vs_postnatal	postnatal
LINC02882	0.140073	-1.25376	0	0.04	1	markers_Pax6_prenatal_vs_postnatal	postnatal
LINC02822	0.140073	-1.68599	0	0.04	1	markers_Pax6_prenatal_vs_postnatal	postnatal
HRK	0.140073	-0.963555	0	0.04	1	markers_Pax6_prenatal_vs_postnatal	postnatal
BORA	0.140073	-0.658938	0	0.04	1	markers_Pax6_prenatal_vs_postnatal	postnatal
PGAP6	0.140073	-0.731636	0	0.04	1	markers_Pax6_prenatal_vs_postnatal	postnatal
GPR179	0.140073	-0.854575	0	0.04	1	markers_Pax6_prenatal_vs_postnatal	postnatal
MYL12A	0.140073	-0.722645	0	0.04	1	markers_Pax6_prenatal_vs_postnatal	postnatal
LINC01539	0.140073	-1.01227	0	0.04	1	markers_Pax6_prenatal_vs_postnatal	postnatal
ENSG00000279927	0.140073	-0.756513	0	0.04	1	markers_Pax6_prenatal_vs_postnatal	postnatal
ENSG00000287918	0.140073	-0.968408	0	0.04	1	markers_Pax6_prenatal_vs_postnatal	postnatal
MAST1	0.140117	0.589204	0.269	0.488	1	markers_Pax6_prenatal_vs_postnatal	prenatal
FNTA	0.140199	0.833913	0.212	0.38	1	markers_Pax6_prenatal_vs_postnatal	prenatal
TRMT6	0.140226	0.171778	0.038	0.105	1	markers_Pax6_prenatal_vs_postnatal	prenatal
NAA40	0.140276	0.352847	0.077	0.165	1	markers_Pax6_prenatal_vs_postnatal	prenatal
SCML2	0.140301	0.94549	0.115	0.227	1	markers_Pax6_prenatal_vs_postnatal	prenatal
DPP9	0.140338	0.934043	0.058	0.136	1	markers_Pax6_prenatal_vs_postnatal	prenatal
CLPP	0.14046	1.04443	0.058	0.136	1	markers_Pax6_prenatal_vs_postnatal	prenatal
MPPED1	0.140607	0.805528	0.096	0.192	1	markers_Pax6_prenatal_vs_postnatal	prenatal
COA5	0.140738	1.39565	0.096	0.198	1	markers_Pax6_prenatal_vs_postnatal	prenatal
ZNF436-AS1	0.140815	-0.15474	0.019	0.074	1	markers_Pax6_prenatal_vs_postnatal	postnatal
TUSC2	0.141008	0.272828	0.058	0.135	1	markers_Pax6_prenatal_vs_postnatal	prenatal
RIC8A	0.141035	0.862669	0.038	0.106	1	markers_Pax6_prenatal_vs_postnatal	prenatal
NOC3L	0.141254	0.385562	0.058	0.135	1	markers_Pax6_prenatal_vs_postnatal	prenatal
ADCY3	0.141505	0.619401	0.173	0.314	1	markers_Pax6_prenatal_vs_postnatal	prenatal
ZNF670	0.141533	0.719887	0.058	0.136	1	markers_Pax6_prenatal_vs_postnatal	prenatal
ENSG00000236408	0.141563	1.19235	0.058	0.136	1	markers_Pax6_prenatal_vs_postnatal	prenatal
RNF208	0.141584	0.703307	0.038	0.106	1	markers_Pax6_prenatal_vs_postnatal	prenatal
PDE7B	0.141843	0.508884	0.154	0.278	1	markers_Pax6_prenatal_vs_postnatal	prenatal
PREP	0.141876	0.637191	0.192	0.354	1	markers_Pax6_prenatal_vs_postnatal	prenatal
CRKL	0.141915	0.445216	0.115	0.224	1	markers_Pax6_prenatal_vs_postnatal	prenatal
KCNH3	0.141945	0.22162	0.019	0.074	1	markers_Pax6_prenatal_vs_postnatal	prenatal
ZNF33B	0.141969	0.435187	0.269	0.48	1	markers_Pax6_prenatal_vs_postnatal	prenatal
ARHGEF10	0.142119	0.527495	0.135	0.253	1	markers_Pax6_prenatal_vs_postnatal	prenatal
CEP162	0.142194	0.76355	0.173	0.318	1	markers_Pax6_prenatal_vs_postnatal	prenatal
TMEM45A	0.142269	0.190459	0.019	0.074	1	markers_Pax6_prenatal_vs_postnatal	prenatal
NKRF	0.142279	1.07596	0.154	0.292	1	markers_Pax6_prenatal_vs_postnatal	prenatal
ABLIM3	0.142339	0.898976	0.25	0.461	1	markers_Pax6_prenatal_vs_postnatal	prenatal
MARCHF11-DT	0.142369	3.2754	0.077	0.039	1	markers_Pax6_prenatal_vs_postnatal	prenatal
SNX8	0.142373	0.317965	0.135	0.25	1	markers_Pax6_prenatal_vs_postnatal	prenatal
PASK	0.142431	0.245633	0.019	0.074	1	markers_Pax6_prenatal_vs_postnatal	prenatal
LINC02603	0.142431	1.53496	0.019	0.074	1	markers_Pax6_prenatal_vs_postnatal	prenatal
CENPX	0.142431	1.32236	0.019	0.074	1	markers_Pax6_prenatal_vs_postnatal	prenatal
NSMCE4A	0.142444	-0.109462	0.038	0.104	1	markers_Pax6_prenatal_vs_postnatal	postnatal
EDF1	0.142474	1.07484	0.154	0.291	1	markers_Pax6_prenatal_vs_postnatal	prenatal
CDK5RAP3	0.14249	0.836742	0.058	0.135	1	markers_Pax6_prenatal_vs_postnatal	prenatal
ENTPD6	0.142533	0.881628	0.173	0.317	1	markers_Pax6_prenatal_vs_postnatal	prenatal
SPESP1	0.142542	0.569742	0.154	0.287	1	markers_Pax6_prenatal_vs_postnatal	prenatal
ZNF350-AS1	0.142753	0.275235	0.096	0.192	1	markers_Pax6_prenatal_vs_postnatal	prenatal
PCGF3	0.142855	0.644392	0.154	0.284	1	markers_Pax6_prenatal_vs_postnatal	prenatal
TMEM109	0.143009	-0.819031	0	0.04	1	markers_Pax6_prenatal_vs_postnatal	postnatal
ENSG00000290122	0.143009	-0.749656	0	0.04	1	markers_Pax6_prenatal_vs_postnatal	postnatal
ENSG00000236230	0.143009	-0.964201	0	0.04	1	markers_Pax6_prenatal_vs_postnatal	postnatal
ENSG00000267784	0.143009	-0.579527	0	0.04	1	markers_Pax6_prenatal_vs_postnatal	postnatal
ENSG00000227227	0.143009	-0.466581	0	0.04	1	markers_Pax6_prenatal_vs_postnatal	postnatal
CCDC13	0.143009	-0.393076	0	0.04	1	markers_Pax6_prenatal_vs_postnatal	postnatal
SRD5A3-AS1	0.143009	-0.87703	0	0.04	1	markers_Pax6_prenatal_vs_postnatal	postnatal
ENSG00000249426	0.143009	-0.902259	0	0.04	1	markers_Pax6_prenatal_vs_postnatal	postnatal
ENSG00000289613	0.143009	-0.237242	0	0.04	1	markers_Pax6_prenatal_vs_postnatal	postnatal
ENSG00000253880	0.143009	-0.92322	0	0.04	1	markers_Pax6_prenatal_vs_postnatal	postnatal
VIRMA-DT	0.143009	-0.829753	0	0.04	1	markers_Pax6_prenatal_vs_postnatal	postnatal
ENSG00000286282	0.143009	-1.02788	0	0.04	1	markers_Pax6_prenatal_vs_postnatal	postnatal
RHPN1	0.143009	-0.636548	0	0.04	1	markers_Pax6_prenatal_vs_postnatal	postnatal
NAPRT	0.143009	-0.876039	0	0.04	1	markers_Pax6_prenatal_vs_postnatal	postnatal
ASTN2-AS1	0.143009	-0.717395	0	0.04	1	markers_Pax6_prenatal_vs_postnatal	postnatal
ENSG00000286489	0.143009	-0.80816	0	0.04	1	markers_Pax6_prenatal_vs_postnatal	postnatal
KCNIP2-AS1	0.143009	-0.51813	0	0.04	1	markers_Pax6_prenatal_vs_postnatal	postnatal
ENSG00000289997	0.143009	-0.485109	0	0.04	1	markers_Pax6_prenatal_vs_postnatal	postnatal
CD151	0.143009	-0.764569	0	0.04	1	markers_Pax6_prenatal_vs_postnatal	postnatal
ADM	0.143009	-0.808164	0	0.04	1	markers_Pax6_prenatal_vs_postnatal	postnatal
POLD4	0.143009	-0.62446	0	0.04	1	markers_Pax6_prenatal_vs_postnatal	postnatal
DDN-AS1	0.143009	-0.60375	0	0.04	1	markers_Pax6_prenatal_vs_postnatal	postnatal
ENSG00000257120	0.143009	-0.855262	0	0.04	1	markers_Pax6_prenatal_vs_postnatal	postnatal
AEN	0.143009	-0.521052	0	0.04	1	markers_Pax6_prenatal_vs_postnatal	postnatal
ENSG00000265775	0.143009	-0.643162	0	0.04	1	markers_Pax6_prenatal_vs_postnatal	postnatal
VMAC	0.143009	-0.602979	0	0.04	1	markers_Pax6_prenatal_vs_postnatal	postnatal
VASP	0.143009	-0.999166	0	0.04	1	markers_Pax6_prenatal_vs_postnatal	postnatal
ZNF579	0.143009	-0.670112	0	0.04	1	markers_Pax6_prenatal_vs_postnatal	postnatal
NECAB3	0.143009	-0.480982	0	0.04	1	markers_Pax6_prenatal_vs_postnatal	postnatal
ENSG00000237316	0.143009	-0.282103	0	0.04	1	markers_Pax6_prenatal_vs_postnatal	postnatal
SCO2	0.143009	-0.649321	0	0.04	1	markers_Pax6_prenatal_vs_postnatal	postnatal
CC2D2A	0.143132	0.458996	0.269	0.481	1	markers_Pax6_prenatal_vs_postnatal	prenatal
ZKSCAN8	0.143139	1.03921	0.096	0.196	1	markers_Pax6_prenatal_vs_postnatal	prenatal
RINT1	0.143153	0.66088	0.135	0.257	1	markers_Pax6_prenatal_vs_postnatal	prenatal
LINC00265	0.143262	0.506697	0.038	0.105	1	markers_Pax6_prenatal_vs_postnatal	prenatal
SNX7	0.143539	0.562176	0.269	0.491	1	markers_Pax6_prenatal_vs_postnatal	prenatal
RSPH14	0.143552	-0.239214	0.019	0.074	1	markers_Pax6_prenatal_vs_postnatal	postnatal
CCDC71L	0.143819	0.649501	0.038	0.105	1	markers_Pax6_prenatal_vs_postnatal	prenatal
CSMD1	0.144067	0.339146	0.981	0.967	1	markers_Pax6_prenatal_vs_postnatal	prenatal
SEL1L	0.144124	0.774056	0.25	0.453	1	markers_Pax6_prenatal_vs_postnatal	prenatal
NUBP1	0.144239	0.950728	0.038	0.105	1	markers_Pax6_prenatal_vs_postnatal	prenatal
PPCS	0.144258	1.02276	0.038	0.104	1	markers_Pax6_prenatal_vs_postnatal	prenatal
LRRC37A2	0.144391	0.399286	0.115	0.22	1	markers_Pax6_prenatal_vs_postnatal	prenatal
FBXO8	0.144537	0.934443	0.115	0.226	1	markers_Pax6_prenatal_vs_postnatal	prenatal
BEND4	0.144538	0.19987	0.019	0.074	1	markers_Pax6_prenatal_vs_postnatal	prenatal
LINC00964	0.144538	0.228653	0.019	0.074	1	markers_Pax6_prenatal_vs_postnatal	prenatal
WASHC1	0.144538	0.186076	0.019	0.074	1	markers_Pax6_prenatal_vs_postnatal	prenatal
B3GALT5	0.144674	0.263711	0.058	0.134	1	markers_Pax6_prenatal_vs_postnatal	prenatal
ENSG00000258580	0.144693	0.537687	0.135	0.25	1	markers_Pax6_prenatal_vs_postnatal	prenatal
ENSG00000290008	0.144703	0.450455	0.019	0.074	1	markers_Pax6_prenatal_vs_postnatal	prenatal
ADHFE1	0.144853	0.437438	0.077	0.163	1	markers_Pax6_prenatal_vs_postnatal	prenatal
ITGB1-DT	0.144868	0.384848	0.019	0.074	1	markers_Pax6_prenatal_vs_postnatal	prenatal
WASF3-AS1	0.144939	1.08343	0.038	0.105	1	markers_Pax6_prenatal_vs_postnatal	prenatal
CYP4Z1	0.145033	0.127237	0.019	0.074	1	markers_Pax6_prenatal_vs_postnatal	prenatal
FARS2	0.145048	0.349736	0.423	0.703	1	markers_Pax6_prenatal_vs_postnatal	prenatal
TOX	0.145159	2.74184	0.096	0.054	1	markers_Pax6_prenatal_vs_postnatal	prenatal
SNHG21	0.145198	0.63487	0.019	0.074	1	markers_Pax6_prenatal_vs_postnatal	prenatal
RO60	0.145438	0.660432	0.308	0.547	1	markers_Pax6_prenatal_vs_postnatal	prenatal
GPR26	0.14551	-0.313143	0.019	0.073	1	markers_Pax6_prenatal_vs_postnatal	postnatal
ENSG00000287868	0.145511	3.62421	0.038	0.014	1	markers_Pax6_prenatal_vs_postnatal	prenatal
FUCA2	0.145517	0.749179	0.077	0.165	1	markers_Pax6_prenatal_vs_postnatal	prenatal
SNRPD1	0.145529	0.891247	0.135	0.252	1	markers_Pax6_prenatal_vs_postnatal	prenatal
PARD6G	0.145676	-0.220808	0.019	0.073	1	markers_Pax6_prenatal_vs_postnatal	postnatal
ENSG00000250820	0.145866	3.51099	0.038	0.014	1	markers_Pax6_prenatal_vs_postnatal	prenatal
ENSG00000263033	0.145866	2.84128	0.038	0.014	1	markers_Pax6_prenatal_vs_postnatal	prenatal
CBY1	0.145974	0.69157	0.096	0.192	1	markers_Pax6_prenatal_vs_postnatal	prenatal
ENSG00000253992	0.146011	-0.945642	0	0.039	1	markers_Pax6_prenatal_vs_postnatal	postnatal
TRAC	0.146011	-0.513507	0	0.039	1	markers_Pax6_prenatal_vs_postnatal	postnatal
HAP1	0.146011	-0.601459	0	0.039	1	markers_Pax6_prenatal_vs_postnatal	postnatal
ENSG00000284735	0.146011	-0.670472	0	0.039	1	markers_Pax6_prenatal_vs_postnatal	postnatal
SLC66A1	0.146011	-0.743051	0	0.039	1	markers_Pax6_prenatal_vs_postnatal	postnatal
ENSG00000272033	0.146011	-0.551489	0	0.039	1	markers_Pax6_prenatal_vs_postnatal	postnatal
LHX4	0.146011	-0.747048	0	0.039	1	markers_Pax6_prenatal_vs_postnatal	postnatal
FAM43A	0.146011	-0.70042	0	0.039	1	markers_Pax6_prenatal_vs_postnatal	postnatal
H2AZ1-DT	0.146011	-0.864338	0	0.039	1	markers_Pax6_prenatal_vs_postnatal	postnatal
UPK3BL1	0.146011	-0.590742	0	0.039	1	markers_Pax6_prenatal_vs_postnatal	postnatal
HR	0.146011	-0.557891	0	0.039	1	markers_Pax6_prenatal_vs_postnatal	postnatal
C10orf67	0.146011	-0.890258	0	0.039	1	markers_Pax6_prenatal_vs_postnatal	postnatal
KCTD21-AS1	0.146011	-0.947451	0	0.039	1	markers_Pax6_prenatal_vs_postnatal	postnatal
LINC02763	0.146011	-1.24838	0	0.039	1	markers_Pax6_prenatal_vs_postnatal	postnatal
NLRX1	0.146011	-0.86794	0	0.039	1	markers_Pax6_prenatal_vs_postnatal	postnatal
ENSG00000255621	0.146011	-0.44842	0	0.039	1	markers_Pax6_prenatal_vs_postnatal	postnatal
ENSG00000255968	0.146011	-1.17585	0	0.039	1	markers_Pax6_prenatal_vs_postnatal	postnatal
ENSG00000260122	0.146011	-0.449232	0	0.039	1	markers_Pax6_prenatal_vs_postnatal	postnatal
MAP1LC3B2	0.146011	-0.877655	0	0.039	1	markers_Pax6_prenatal_vs_postnatal	postnatal
ENSG00000273729	0.146011	-0.720921	0	0.039	1	markers_Pax6_prenatal_vs_postnatal	postnatal
JMJD8	0.146011	-0.401337	0	0.039	1	markers_Pax6_prenatal_vs_postnatal	postnatal
ACD	0.146011	-0.47346	0	0.039	1	markers_Pax6_prenatal_vs_postnatal	postnatal
SYCE1L	0.146011	-1.136	0	0.039	1	markers_Pax6_prenatal_vs_postnatal	postnatal
KRT10-AS1	0.146011	-0.403282	0	0.039	1	markers_Pax6_prenatal_vs_postnatal	postnatal
ZNF57	0.146011	-0.399657	0	0.039	1	markers_Pax6_prenatal_vs_postnatal	postnatal
GEMIN7	0.146011	-0.715803	0	0.039	1	markers_Pax6_prenatal_vs_postnatal	postnatal
ENSG00000287757	0.146011	-0.340983	0	0.039	1	markers_Pax6_prenatal_vs_postnatal	postnatal
C1orf159	0.146014	0.730543	0.154	0.285	1	markers_Pax6_prenatal_vs_postnatal	prenatal
SRR	0.146089	0.80878	0.038	0.104	1	markers_Pax6_prenatal_vs_postnatal	prenatal
TDP1	0.146101	0.867921	0.135	0.253	1	markers_Pax6_prenatal_vs_postnatal	prenatal
LSM4	0.146105	0.272024	0.096	0.192	1	markers_Pax6_prenatal_vs_postnatal	prenatal
ZNF841	0.146176	-0.346718	0.019	0.073	1	markers_Pax6_prenatal_vs_postnatal	postnatal
ENSG00000232748	0.146221	3.19004	0.038	0.014	1	markers_Pax6_prenatal_vs_postnatal	prenatal
ZNF285	0.146343	-0.202357	0.019	0.073	1	markers_Pax6_prenatal_vs_postnatal	postnatal
NYNRIN	0.146492	2.99175	0.077	0.039	1	markers_Pax6_prenatal_vs_postnatal	prenatal
KIRREL1	0.146577	4.21212	0.038	0.014	1	markers_Pax6_prenatal_vs_postnatal	prenatal
ALKAL2	0.146577	2.78559	0.038	0.014	1	markers_Pax6_prenatal_vs_postnatal	prenatal
LINC02645	0.146578	0.922346	0.038	0.102	1	markers_Pax6_prenatal_vs_postnatal	prenatal
KLHL4	0.146766	2.24179	0.135	0.086	1	markers_Pax6_prenatal_vs_postnatal	prenatal
TOGARAM1	0.146941	0.693856	0.308	0.573	1	markers_Pax6_prenatal_vs_postnatal	prenatal
DIMT1	0.146953	0.520473	0.115	0.223	1	markers_Pax6_prenatal_vs_postnatal	prenatal
PLSCR4	0.146963	0.456536	0.038	0.104	1	markers_Pax6_prenatal_vs_postnatal	prenatal
CCDC167	0.147095	3.05166	0.115	0.07	1	markers_Pax6_prenatal_vs_postnatal	prenatal
KCNN3	0.147116	0.868982	0.192	0.337	1	markers_Pax6_prenatal_vs_postnatal	prenatal
PCED1A	0.147236	2.98105	0.135	0.088	1	markers_Pax6_prenatal_vs_postnatal	prenatal
RABGAP1L	0.147381	-0.117579	0.712	0.948	1	markers_Pax6_prenatal_vs_postnatal	postnatal
XYLT2	0.147514	0.115098	0.019	0.073	1	markers_Pax6_prenatal_vs_postnatal	prenatal
COA6	0.147534	1.01085	0.077	0.163	1	markers_Pax6_prenatal_vs_postnatal	prenatal
LINC02803	0.147562	0.242939	0.058	0.133	1	markers_Pax6_prenatal_vs_postnatal	prenatal
ENSG00000270059	0.147682	0.48903	0.019	0.073	1	markers_Pax6_prenatal_vs_postnatal	prenatal
LINC01118	0.14785	0.838716	0.019	0.073	1	markers_Pax6_prenatal_vs_postnatal	prenatal
ADGRL2	0.147924	1.25682	0.558	0.716	1	markers_Pax6_prenatal_vs_postnatal	prenatal
ZNF221	0.148019	1.59361	0.019	0.073	1	markers_Pax6_prenatal_vs_postnatal	prenatal
ERICH2-DT	0.148061	0.823903	0.192	0.343	1	markers_Pax6_prenatal_vs_postnatal	prenatal
MPG	0.148103	0.694664	0.058	0.134	1	markers_Pax6_prenatal_vs_postnatal	prenatal
SLC2A1	0.14817	-0.419087	0.019	0.073	1	markers_Pax6_prenatal_vs_postnatal	postnatal
SELENON	0.148332	0.549052	0.058	0.133	1	markers_Pax6_prenatal_vs_postnatal	prenatal
CIP2A	0.148332	0.293451	0.058	0.133	1	markers_Pax6_prenatal_vs_postnatal	prenatal
STT3A	0.148497	0.675861	0.077	0.162	1	markers_Pax6_prenatal_vs_postnatal	prenatal
PRMT9	0.148578	0.70852	0.192	0.355	1	markers_Pax6_prenatal_vs_postnatal	prenatal
HAUS6	0.14858	0.780596	0.096	0.193	1	markers_Pax6_prenatal_vs_postnatal	prenatal
AMER3	0.148681	0.319147	0.038	0.104	1	markers_Pax6_prenatal_vs_postnatal	prenatal
EIF3J-DT	0.148688	0.281151	0.058	0.133	1	markers_Pax6_prenatal_vs_postnatal	prenatal
ENSG00000225450	0.148771	3.09758	0.058	0.026	1	markers_Pax6_prenatal_vs_postnatal	prenatal
TENM3-AS1	0.148805	0.636232	0.135	0.248	1	markers_Pax6_prenatal_vs_postnatal	prenatal
ENSG00000258824	0.148825	0.711571	0.038	0.104	1	markers_Pax6_prenatal_vs_postnatal	prenatal
PTCHD1	0.148829	0.392483	0.077	0.163	1	markers_Pax6_prenatal_vs_postnatal	prenatal
CREBL2	0.148926	0.521672	0.115	0.223	1	markers_Pax6_prenatal_vs_postnatal	prenatal
ZNF136	0.149002	0.914679	0.058	0.134	1	markers_Pax6_prenatal_vs_postnatal	prenatal
SLC35C2	0.149002	1.24813	0.058	0.134	1	markers_Pax6_prenatal_vs_postnatal	prenatal
PLXNB1	0.14904	3.46118	0.058	0.026	1	markers_Pax6_prenatal_vs_postnatal	prenatal
NDST3	0.149073	1.97639	0.192	0.141	1	markers_Pax6_prenatal_vs_postnatal	prenatal
CLDN20	0.149081	-0.747307	0	0.039	1	markers_Pax6_prenatal_vs_postnatal	postnatal
ENSG00000289410	0.149081	-0.93009	0	0.039	1	markers_Pax6_prenatal_vs_postnatal	postnatal
ST6GALNAC4	0.149081	-0.638426	0	0.039	1	markers_Pax6_prenatal_vs_postnatal	postnatal
LYSMD1	0.149081	-0.527133	0	0.039	1	markers_Pax6_prenatal_vs_postnatal	postnatal
ENSG00000269887	0.149081	-0.660081	0	0.039	1	markers_Pax6_prenatal_vs_postnatal	postnatal
ENSG00000290127	0.149081	-0.69403	0	0.039	1	markers_Pax6_prenatal_vs_postnatal	postnatal
ENSG00000273080	0.149081	-0.654093	0	0.039	1	markers_Pax6_prenatal_vs_postnatal	postnatal
LINC01918	0.149081	-0.638804	0	0.039	1	markers_Pax6_prenatal_vs_postnatal	postnatal
CAPN10-DT	0.149081	-0.516357	0	0.039	1	markers_Pax6_prenatal_vs_postnatal	postnatal
TAFA4	0.149081	-0.904974	0	0.039	1	markers_Pax6_prenatal_vs_postnatal	postnatal
DOK7	0.149081	-0.315406	0	0.039	1	markers_Pax6_prenatal_vs_postnatal	postnatal
PPM1K-DT	0.149081	-0.978602	0	0.039	1	markers_Pax6_prenatal_vs_postnatal	postnatal
AGA	0.149081	-0.50973	0	0.039	1	markers_Pax6_prenatal_vs_postnatal	postnatal
ENSG00000249526	0.149081	-0.863368	0	0.039	1	markers_Pax6_prenatal_vs_postnatal	postnatal
ENSG00000254363	0.149081	-0.646801	0	0.039	1	markers_Pax6_prenatal_vs_postnatal	postnatal
ENSG00000289045	0.149081	-0.519149	0	0.039	1	markers_Pax6_prenatal_vs_postnatal	postnatal
GCC1	0.149081	-0.492185	0	0.039	1	markers_Pax6_prenatal_vs_postnatal	postnatal
CLN8-AS1	0.149081	-0.611047	0	0.039	1	markers_Pax6_prenatal_vs_postnatal	postnatal
IQANK1	0.149081	-0.696716	0	0.039	1	markers_Pax6_prenatal_vs_postnatal	postnatal
ENSG00000287242	0.149081	-0.42526	0	0.039	1	markers_Pax6_prenatal_vs_postnatal	postnatal
ENSG00000285966	0.149081	-0.749683	0	0.039	1	markers_Pax6_prenatal_vs_postnatal	postnatal
ENSG00000177699	0.149081	-0.547961	0	0.039	1	markers_Pax6_prenatal_vs_postnatal	postnatal
RHCG	0.149081	-0.697246	0	0.039	1	markers_Pax6_prenatal_vs_postnatal	postnatal
ENSG00000260850	0.149081	-1.13903	0	0.039	1	markers_Pax6_prenatal_vs_postnatal	postnatal
ENSG00000260228	0.149081	-0.737544	0	0.039	1	markers_Pax6_prenatal_vs_postnatal	postnatal
CACTIN	0.149081	-0.670462	0	0.039	1	markers_Pax6_prenatal_vs_postnatal	postnatal
ENSG00000267082	0.149081	-0.71513	0	0.039	1	markers_Pax6_prenatal_vs_postnatal	postnatal
ENSG00000277270	0.149081	-0.839715	0	0.039	1	markers_Pax6_prenatal_vs_postnatal	postnatal
DNAJC28	0.149081	-0.685658	0	0.039	1	markers_Pax6_prenatal_vs_postnatal	postnatal
YDJC	0.149081	-0.716118	0	0.039	1	markers_Pax6_prenatal_vs_postnatal	postnatal
PABPC1L2B	0.149081	-0.527106	0	0.039	1	markers_Pax6_prenatal_vs_postnatal	postnatal
TMOD3	0.149121	1.01842	0.231	0.42	1	markers_Pax6_prenatal_vs_postnatal	prenatal
CTBP1-DT	0.149138	0.242763	0.038	0.103	1	markers_Pax6_prenatal_vs_postnatal	prenatal
LEF1	0.149448	2.6201	0.038	0.014	1	markers_Pax6_prenatal_vs_postnatal	prenatal
KMT2E	0.149571	0.620765	0.654	0.836	1	markers_Pax6_prenatal_vs_postnatal	prenatal
SLC35E2B	0.149787	0.884946	0.212	0.387	1	markers_Pax6_prenatal_vs_postnatal	prenatal
PRPSAP2	0.150009	1.07124	0.192	0.348	1	markers_Pax6_prenatal_vs_postnatal	prenatal
TWF2	0.150039	0.126886	0.019	0.073	1	markers_Pax6_prenatal_vs_postnatal	prenatal
ELOVL6	0.150053	0.698257	0.327	0.59	1	markers_Pax6_prenatal_vs_postnatal	prenatal
METTL22	0.150083	0.454471	0.058	0.132	1	markers_Pax6_prenatal_vs_postnatal	prenatal
SIAH1	0.150329	0.530277	0.154	0.283	1	markers_Pax6_prenatal_vs_postnatal	prenatal
PRELID3A	0.150423	1.09425	0.058	0.134	1	markers_Pax6_prenatal_vs_postnatal	prenatal
PRR14L	0.150548	0.291973	0.231	0.405	1	markers_Pax6_prenatal_vs_postnatal	prenatal
ATXN1-AS1	0.150552	0.367359	0.019	0.073	1	markers_Pax6_prenatal_vs_postnatal	prenatal
DUSP22	0.150865	0.262566	0.058	0.132	1	markers_Pax6_prenatal_vs_postnatal	prenatal
GTF2IRD2B	0.150894	0.296398	0.058	0.133	1	markers_Pax6_prenatal_vs_postnatal	prenatal
SAP30L	0.150895	0.760885	0.019	0.073	1	markers_Pax6_prenatal_vs_postnatal	prenatal
DHRS12	0.150895	1.36444	0.019	0.073	1	markers_Pax6_prenatal_vs_postnatal	prenatal
TUBG1	0.150895	1.46607	0.019	0.073	1	markers_Pax6_prenatal_vs_postnatal	prenatal
FAM124A	0.150898	-0.153679	0.058	0.131	1	markers_Pax6_prenatal_vs_postnatal	postnatal
SSTR2	0.150987	2.72145	0.115	0.07	1	markers_Pax6_prenatal_vs_postnatal	prenatal
SRRM1	0.15107	0.771621	0.231	0.418	1	markers_Pax6_prenatal_vs_postnatal	prenatal
ZNF627	0.151155	0.678883	0.058	0.133	1	markers_Pax6_prenatal_vs_postnatal	prenatal
RBL1	0.151297	0.165823	0.115	0.22	1	markers_Pax6_prenatal_vs_postnatal	prenatal
PTPN5	0.15139	1.21482	0.192	0.352	1	markers_Pax6_prenatal_vs_postnatal	prenatal
AMBRA1	0.151427	0.629179	0.346	0.615	1	markers_Pax6_prenatal_vs_postnatal	prenatal
FAM182A	0.151462	1.18881	0.077	0.163	1	markers_Pax6_prenatal_vs_postnatal	prenatal
RIOK1	0.15158	0.614607	0.096	0.191	1	markers_Pax6_prenatal_vs_postnatal	prenatal
STT3B	0.151897	0.648364	0.346	0.629	1	markers_Pax6_prenatal_vs_postnatal	prenatal
TOM1L1	0.15193	0.763487	0.115	0.222	1	markers_Pax6_prenatal_vs_postnatal	prenatal
MRPL51	0.152147	2.09109	0.077	0.164	1	markers_Pax6_prenatal_vs_postnatal	prenatal
ZNF567-DT	0.152196	1.12168	0.038	0.103	1	markers_Pax6_prenatal_vs_postnatal	prenatal
UTP11	0.152202	0.513439	0.058	0.133	1	markers_Pax6_prenatal_vs_postnatal	prenatal
LINC01586	0.152221	-0.688187	0	0.038	1	markers_Pax6_prenatal_vs_postnatal	postnatal
ZNF687	0.152221	-0.664069	0	0.038	1	markers_Pax6_prenatal_vs_postnatal	postnatal
RIIAD1	0.152221	-0.35402	0	0.038	1	markers_Pax6_prenatal_vs_postnatal	postnatal
ENSG00000285847	0.152221	-0.707383	0	0.038	1	markers_Pax6_prenatal_vs_postnatal	postnatal
LINC02613	0.152221	-1.05454	0	0.038	1	markers_Pax6_prenatal_vs_postnatal	postnatal
AMT	0.152221	-0.58682	0	0.038	1	markers_Pax6_prenatal_vs_postnatal	postnatal
ENSG00000279277	0.152221	-0.754924	0	0.038	1	markers_Pax6_prenatal_vs_postnatal	postnatal
PRDM6	0.152221	-1.16313	0	0.038	1	markers_Pax6_prenatal_vs_postnatal	postnatal
FAT2	0.152221	-0.450638	0	0.038	1	markers_Pax6_prenatal_vs_postnatal	postnatal
GPANK1	0.152221	-0.894363	0	0.038	1	markers_Pax6_prenatal_vs_postnatal	postnatal
MPC1-DT	0.152221	-0.526879	0	0.038	1	markers_Pax6_prenatal_vs_postnatal	postnatal
YAE1-DT	0.152221	-0.706984	0	0.038	1	markers_Pax6_prenatal_vs_postnatal	postnatal
TMEM140	0.152221	-0.775894	0	0.038	1	markers_Pax6_prenatal_vs_postnatal	postnatal
ENSG00000289418	0.152221	-0.556926	0	0.038	1	markers_Pax6_prenatal_vs_postnatal	postnatal
SYK	0.152221	-0.797324	0	0.038	1	markers_Pax6_prenatal_vs_postnatal	postnatal
ENSG00000272140	0.152221	-0.567852	0	0.038	1	markers_Pax6_prenatal_vs_postnatal	postnatal
ACTA2	0.152221	-0.610371	0	0.038	1	markers_Pax6_prenatal_vs_postnatal	postnatal
NANOS1	0.152221	-0.502447	0	0.038	1	markers_Pax6_prenatal_vs_postnatal	postnatal
ENSG00000255202	0.152221	-0.736596	0	0.038	1	markers_Pax6_prenatal_vs_postnatal	postnatal
OOSP3	0.152221	-0.474515	0	0.038	1	markers_Pax6_prenatal_vs_postnatal	postnatal
AHNAK	0.152221	-1.25222	0	0.038	1	markers_Pax6_prenatal_vs_postnatal	postnatal
CFAP300	0.152221	-0.416287	0	0.038	1	markers_Pax6_prenatal_vs_postnatal	postnatal
A2M-AS1	0.152221	-0.573838	0	0.038	1	markers_Pax6_prenatal_vs_postnatal	postnatal
TRDC	0.152221	-0.610035	0	0.038	1	markers_Pax6_prenatal_vs_postnatal	postnatal
SOX8	0.152221	-0.581473	0	0.038	1	markers_Pax6_prenatal_vs_postnatal	postnatal
BCKDK	0.152221	-0.518788	0	0.038	1	markers_Pax6_prenatal_vs_postnatal	postnatal
FBXL8	0.152221	-0.818296	0	0.038	1	markers_Pax6_prenatal_vs_postnatal	postnatal
ENSG00000274184	0.152221	-0.666387	0	0.038	1	markers_Pax6_prenatal_vs_postnatal	postnatal
SYCE2	0.152221	-1.07917	0	0.038	1	markers_Pax6_prenatal_vs_postnatal	postnatal
CRLF1	0.152221	-0.1072	0	0.038	1	markers_Pax6_prenatal_vs_postnatal	postnatal
LKAAEAR1	0.152221	-1.03063	0	0.038	1	markers_Pax6_prenatal_vs_postnatal	postnatal
ENSG00000288719	0.152221	-0.538756	0	0.038	1	markers_Pax6_prenatal_vs_postnatal	postnatal
IKBKG	0.152221	-0.615803	0	0.038	1	markers_Pax6_prenatal_vs_postnatal	postnatal
ENSG00000283674	0.152322	0.267729	0.346	0.602	1	markers_Pax6_prenatal_vs_postnatal	prenatal
GRIA1	0.152813	0.323476	0.865	0.965	1	markers_Pax6_prenatal_vs_postnatal	prenatal
MTHFS	0.153038	0.973479	0.115	0.223	1	markers_Pax6_prenatal_vs_postnatal	prenatal
CYB5R1	0.153146	1.27501	0.058	0.133	1	markers_Pax6_prenatal_vs_postnatal	prenatal
PPP1R9A	0.15325	0.274333	0.5	0.793	1	markers_Pax6_prenatal_vs_postnatal	prenatal
GUCY1A1	0.153286	0.819611	0.25	0.459	1	markers_Pax6_prenatal_vs_postnatal	prenatal
SNHG12	0.153304	0.281414	0.019	0.072	1	markers_Pax6_prenatal_vs_postnatal	prenatal
ZNF567	0.153408	1.74077	0.077	0.162	1	markers_Pax6_prenatal_vs_postnatal	prenatal
BCL10	0.153466	-0.373831	0.019	0.072	1	markers_Pax6_prenatal_vs_postnatal	postnatal
CLIC2	0.153472	3.27052	0.115	0.071	1	markers_Pax6_prenatal_vs_postnatal	prenatal
C2orf68	0.153478	0.736677	0.019	0.072	1	markers_Pax6_prenatal_vs_postnatal	prenatal
ABRACL	0.153478	0.728356	0.019	0.072	1	markers_Pax6_prenatal_vs_postnatal	prenatal
YIF1B	0.153478	0.433758	0.019	0.072	1	markers_Pax6_prenatal_vs_postnatal	prenatal
ZNF639	0.153524	0.916689	0.096	0.192	1	markers_Pax6_prenatal_vs_postnatal	prenatal
CHKB	0.153633	0.915981	0.077	0.163	1	markers_Pax6_prenatal_vs_postnatal	prenatal
ENSG00000259481	0.153702	0.681311	0.038	0.103	1	markers_Pax6_prenatal_vs_postnatal	prenatal
SGSM3-AS1	0.153816	-0.38241	0.019	0.072	1	markers_Pax6_prenatal_vs_postnatal	postnatal
KICS2	0.153827	0.685306	0.019	0.072	1	markers_Pax6_prenatal_vs_postnatal	prenatal
NUP93	0.154205	0.514096	0.327	0.59	1	markers_Pax6_prenatal_vs_postnatal	prenatal
PHTF2	0.154226	0.638649	0.308	0.555	1	markers_Pax6_prenatal_vs_postnatal	prenatal
CCNJ	0.154475	0.104716	0.038	0.102	1	markers_Pax6_prenatal_vs_postnatal	prenatal
ENSG00000286895	0.154576	0.560188	0.25	0.439	1	markers_Pax6_prenatal_vs_postnatal	prenatal
ZNF280C	0.154903	1.03859	0.077	0.161	1	markers_Pax6_prenatal_vs_postnatal	prenatal
TSFM	0.15508	0.893413	0.096	0.193	1	markers_Pax6_prenatal_vs_postnatal	prenatal
LRIF1	0.155271	0.64069	0.077	0.161	1	markers_Pax6_prenatal_vs_postnatal	prenatal
SLC9A9	0.155422	0.369458	0.346	0.607	1	markers_Pax6_prenatal_vs_postnatal	prenatal
VPS25	0.155432	-0.582846	0	0.037	1	markers_Pax6_prenatal_vs_postnatal	postnatal
TMEM147-AS1	0.155432	-0.740953	0	0.037	1	markers_Pax6_prenatal_vs_postnatal	postnatal
ENSG00000286989	0.155432	-0.367859	0	0.037	1	markers_Pax6_prenatal_vs_postnatal	postnatal
MTHFD2	0.155432	-0.820542	0	0.037	1	markers_Pax6_prenatal_vs_postnatal	postnatal
CFAP20DC-DT	0.155432	-1.17825	0	0.037	1	markers_Pax6_prenatal_vs_postnatal	postnatal
GRAMD2B	0.155432	-0.752452	0	0.037	1	markers_Pax6_prenatal_vs_postnatal	postnatal
PDLIM7	0.155432	-0.441577	0	0.037	1	markers_Pax6_prenatal_vs_postnatal	postnatal
ID4	0.155432	-0.94186	0	0.037	1	markers_Pax6_prenatal_vs_postnatal	postnatal
LINC02542	0.155432	-0.625049	0	0.037	1	markers_Pax6_prenatal_vs_postnatal	postnatal
ENSG00000234710	0.155432	-1.35769	0	0.037	1	markers_Pax6_prenatal_vs_postnatal	postnatal
ZNF775	0.155432	-0.55253	0	0.037	1	markers_Pax6_prenatal_vs_postnatal	postnatal
PRXL2C	0.155432	-0.479392	0	0.037	1	markers_Pax6_prenatal_vs_postnatal	postnatal
MED22	0.155432	-0.618008	0	0.037	1	markers_Pax6_prenatal_vs_postnatal	postnatal
EDRF1-DT	0.155432	-0.402861	0	0.037	1	markers_Pax6_prenatal_vs_postnatal	postnatal
ADGRA1-AS1	0.155432	-0.529951	0	0.037	1	markers_Pax6_prenatal_vs_postnatal	postnatal
TEX12	0.155432	-0.497561	0	0.037	1	markers_Pax6_prenatal_vs_postnatal	postnatal
DDN	0.155432	-0.589443	0	0.037	1	markers_Pax6_prenatal_vs_postnatal	postnatal
ENSG00000270130	0.155432	-0.341001	0	0.037	1	markers_Pax6_prenatal_vs_postnatal	postnatal
TEPSIN	0.155432	-0.352991	0	0.037	1	markers_Pax6_prenatal_vs_postnatal	postnatal
FXYD5	0.155432	-0.987268	0	0.037	1	markers_Pax6_prenatal_vs_postnatal	postnatal
CCDC9	0.155432	-0.691252	0	0.037	1	markers_Pax6_prenatal_vs_postnatal	postnatal
ZNF324B	0.155432	-0.658993	0	0.037	1	markers_Pax6_prenatal_vs_postnatal	postnatal
ANKEF1	0.155432	-0.508666	0	0.037	1	markers_Pax6_prenatal_vs_postnatal	postnatal
PET117	0.155432	-0.601497	0	0.037	1	markers_Pax6_prenatal_vs_postnatal	postnatal
HSF2BP	0.155432	-0.691411	0	0.037	1	markers_Pax6_prenatal_vs_postnatal	postnatal
SLC25A18	0.155432	-0.769921	0	0.037	1	markers_Pax6_prenatal_vs_postnatal	postnatal
ZNF423	0.155489	0.927796	0.038	0.103	1	markers_Pax6_prenatal_vs_postnatal	prenatal
GABPB1-IT1	0.155516	0.333871	0.077	0.161	1	markers_Pax6_prenatal_vs_postnatal	prenatal
ZC4H2	0.15564	0.737061	0.25	0.447	1	markers_Pax6_prenatal_vs_postnatal	prenatal
SPEN-AS1	0.155822	0.404219	0.038	0.102	1	markers_Pax6_prenatal_vs_postnatal	prenatal
RNASET2	0.155823	0.398129	0.212	0.372	1	markers_Pax6_prenatal_vs_postnatal	prenatal
HHAT	0.156107	0.188855	0.019	0.072	1	markers_Pax6_prenatal_vs_postnatal	prenatal
JTB	0.156114	0.919472	0.115	0.222	1	markers_Pax6_prenatal_vs_postnatal	prenatal
ZC3H18	0.156114	1.08674	0.115	0.224	1	markers_Pax6_prenatal_vs_postnatal	prenatal
RPRD1A	0.156119	0.442918	0.404	0.719	1	markers_Pax6_prenatal_vs_postnatal	prenatal
SENP7	0.156144	0.603695	0.404	0.751	1	markers_Pax6_prenatal_vs_postnatal	prenatal
BOD1	0.156181	1.6787	0.058	0.133	1	markers_Pax6_prenatal_vs_postnatal	prenatal
RBM26	0.156281	0.555045	0.692	0.838	1	markers_Pax6_prenatal_vs_postnatal	prenatal
WDHD1	0.156285	0.226168	0.019	0.072	1	markers_Pax6_prenatal_vs_postnatal	prenatal
ZNF19	0.156453	-0.267983	0.019	0.071	1	markers_Pax6_prenatal_vs_postnatal	postnatal
LINC02427	0.156462	0.291882	0.019	0.072	1	markers_Pax6_prenatal_vs_postnatal	prenatal
RAB43	0.15664	1.23866	0.019	0.072	1	markers_Pax6_prenatal_vs_postnatal	prenatal
GRN	0.15664	0.915549	0.019	0.072	1	markers_Pax6_prenatal_vs_postnatal	prenatal
CSPP1	0.156801	0.167951	0.423	0.722	1	markers_Pax6_prenatal_vs_postnatal	prenatal
SAMD12-AS1	0.156818	0.680057	0.019	0.072	1	markers_Pax6_prenatal_vs_postnatal	prenatal
POU3F4	0.156818	1.37202	0.019	0.072	1	markers_Pax6_prenatal_vs_postnatal	prenatal
ENSG00000237773	0.157022	0.728287	0.135	0.25	1	markers_Pax6_prenatal_vs_postnatal	prenatal
ENSG00000240553	0.157468	2.3439	0.212	0.169	1	markers_Pax6_prenatal_vs_postnatal	prenatal
ENSG00000260948	0.157525	-0.295497	0.019	0.071	1	markers_Pax6_prenatal_vs_postnatal	postnatal
PRSS48	0.157525	-0.165786	0.019	0.071	1	markers_Pax6_prenatal_vs_postnatal	postnatal
NHSL1	0.157603	2.09053	0.096	0.054	1	markers_Pax6_prenatal_vs_postnatal	prenatal
TM9SF1	0.157704	-0.379875	0.019	0.071	1	markers_Pax6_prenatal_vs_postnatal	postnatal
RP9	0.157738	0.745623	0.058	0.131	1	markers_Pax6_prenatal_vs_postnatal	prenatal
RRAGC	0.157896	0.918194	0.096	0.19	1	markers_Pax6_prenatal_vs_postnatal	prenatal
BAP1	0.157972	0.375479	0.038	0.102	1	markers_Pax6_prenatal_vs_postnatal	prenatal
EXOC2	0.158489	0.278239	0.346	0.614	1	markers_Pax6_prenatal_vs_postnatal	prenatal
FNDC3A	0.15849	0.164468	0.519	0.817	1	markers_Pax6_prenatal_vs_postnatal	prenatal
ENSG00000248206	0.158717	-0.385577	0	0.037	1	markers_Pax6_prenatal_vs_postnatal	postnatal
WNT9A	0.158717	-0.852247	0	0.037	1	markers_Pax6_prenatal_vs_postnatal	postnatal
LINC01115-1	0.158717	-0.751404	0	0.037	1	markers_Pax6_prenatal_vs_postnatal	postnatal
CALCRL	0.158717	-1.48123	0	0.037	1	markers_Pax6_prenatal_vs_postnatal	postnatal
ASB14	0.158717	-0.528438	0	0.037	1	markers_Pax6_prenatal_vs_postnatal	postnatal
PAQR9	0.158717	-0.251477	0	0.037	1	markers_Pax6_prenatal_vs_postnatal	postnatal
ENSG00000287037	0.158717	-1.12015	0	0.037	1	markers_Pax6_prenatal_vs_postnatal	postnatal
IL15	0.158717	-0.78427	0	0.037	1	markers_Pax6_prenatal_vs_postnatal	postnatal
ENSG00000254099	0.158717	-0.361968	0	0.037	1	markers_Pax6_prenatal_vs_postnatal	postnatal
TRIM39	0.158717	-0.853912	0	0.037	1	markers_Pax6_prenatal_vs_postnatal	postnatal
ENSG00000286339	0.158717	-0.491972	0	0.037	1	markers_Pax6_prenatal_vs_postnatal	postnatal
TARID	0.158717	-0.945616	0	0.037	1	markers_Pax6_prenatal_vs_postnatal	postnatal
RAMACL	0.158717	-0.422972	0	0.037	1	markers_Pax6_prenatal_vs_postnatal	postnatal
ANAPC2	0.158717	-0.905686	0	0.037	1	markers_Pax6_prenatal_vs_postnatal	postnatal
ADRB1	0.158717	-0.572852	0	0.037	1	markers_Pax6_prenatal_vs_postnatal	postnatal
ENSG00000288018	0.158717	-0.937499	0	0.037	1	markers_Pax6_prenatal_vs_postnatal	postnatal
FAM186A	0.158717	-0.575685	0	0.037	1	markers_Pax6_prenatal_vs_postnatal	postnatal
FIGNL2	0.158717	-0.586315	0	0.037	1	markers_Pax6_prenatal_vs_postnatal	postnatal
TGFB3	0.158717	-0.590985	0	0.037	1	markers_Pax6_prenatal_vs_postnatal	postnatal
ENSG00000289455	0.158717	-0.661119	0	0.037	1	markers_Pax6_prenatal_vs_postnatal	postnatal
DCTPP1	0.158717	-0.621926	0	0.037	1	markers_Pax6_prenatal_vs_postnatal	postnatal
SNAI3	0.158717	-0.496657	0	0.037	1	markers_Pax6_prenatal_vs_postnatal	postnatal
ENSG00000272736	0.158717	-1.09462	0	0.037	1	markers_Pax6_prenatal_vs_postnatal	postnatal
ENSG00000274776	0.158717	-0.389289	0	0.037	1	markers_Pax6_prenatal_vs_postnatal	postnatal
WDR7-OT1	0.158717	-0.752268	0	0.037	1	markers_Pax6_prenatal_vs_postnatal	postnatal
SHISA8	0.158717	-0.711345	0	0.037	1	markers_Pax6_prenatal_vs_postnatal	postnatal
C17orf97	0.158768	0.14859	0.038	0.101	1	markers_Pax6_prenatal_vs_postnatal	prenatal
CHMP4B	0.158808	0.24243	0.096	0.188	1	markers_Pax6_prenatal_vs_postnatal	prenatal
PUM1	0.158876	0.204028	0.404	0.734	1	markers_Pax6_prenatal_vs_postnatal	prenatal
EIF2B1	0.158978	0.456631	0.096	0.19	1	markers_Pax6_prenatal_vs_postnatal	prenatal
BTBD6	0.159039	0.288894	0.038	0.102	1	markers_Pax6_prenatal_vs_postnatal	prenatal
B3GALT1	0.159315	0.174866	0.865	0.961	1	markers_Pax6_prenatal_vs_postnatal	prenatal
SERPING1	0.159324	0.449339	0.019	0.071	1	markers_Pax6_prenatal_vs_postnatal	prenatal
PEMT	0.159493	0.916877	0.096	0.191	1	markers_Pax6_prenatal_vs_postnatal	prenatal
TRUB2	0.159603	0.14345	0.058	0.13	1	markers_Pax6_prenatal_vs_postnatal	prenatal
TMEM17	0.159686	1.14359	0.019	0.071	1	markers_Pax6_prenatal_vs_postnatal	prenatal
IP6K2	0.15972	0.748134	0.25	0.44	1	markers_Pax6_prenatal_vs_postnatal	prenatal
LRFN1	0.159805	0.316495	0.038	0.102	1	markers_Pax6_prenatal_vs_postnatal	prenatal
ADGRB3	0.159848	-0.10192	0.981	0.995	1	markers_Pax6_prenatal_vs_postnatal	postnatal
GMEB2	0.159867	1.02143	0.019	0.071	1	markers_Pax6_prenatal_vs_postnatal	prenatal
ZNF441	0.160033	0.858905	0.096	0.19	1	markers_Pax6_prenatal_vs_postnatal	prenatal
FAM89B	0.160112	0.687226	0.038	0.102	1	markers_Pax6_prenatal_vs_postnatal	prenatal
COG1	0.160213	0.217236	0.077	0.158	1	markers_Pax6_prenatal_vs_postnatal	prenatal
MYO3B	0.160227	-0.453342	0.019	0.07	1	markers_Pax6_prenatal_vs_postnatal	postnatal
SLC35D1	0.160521	1.12358	0.173	0.314	1	markers_Pax6_prenatal_vs_postnatal	prenatal
MRM2	0.160591	-0.23441	0.019	0.07	1	markers_Pax6_prenatal_vs_postnatal	postnatal
ATP7A	0.160622	1.3443	0.058	0.132	1	markers_Pax6_prenatal_vs_postnatal	prenatal
RAB30-DT	0.161233	1.03449	0.212	0.375	1	markers_Pax6_prenatal_vs_postnatal	prenatal
ZNF786	0.161399	1.0536	0.077	0.161	1	markers_Pax6_prenatal_vs_postnatal	prenatal
KHDC4	0.161494	0.879706	0.154	0.28	1	markers_Pax6_prenatal_vs_postnatal	prenatal
SPRY1	0.161556	2.19209	0.077	0.04	1	markers_Pax6_prenatal_vs_postnatal	prenatal
BMP2	0.161571	0.435308	0.058	0.131	1	markers_Pax6_prenatal_vs_postnatal	prenatal
LIMK2	0.161676	0.428604	0.077	0.16	1	markers_Pax6_prenatal_vs_postnatal	prenatal
CROT	0.161709	0.960874	0.058	0.131	1	markers_Pax6_prenatal_vs_postnatal	prenatal
KATNAL2	0.16172	0.808821	0.096	0.189	1	markers_Pax6_prenatal_vs_postnatal	prenatal
TRIM16	0.161732	0.719909	0.135	0.25	1	markers_Pax6_prenatal_vs_postnatal	prenatal
PFN1	0.161865	0.423239	0.077	0.158	1	markers_Pax6_prenatal_vs_postnatal	prenatal
LINC01166	0.162027	3.66295	0.038	0.015	1	markers_Pax6_prenatal_vs_postnatal	prenatal
LINC00906	0.162027	4.22162	0.038	0.015	1	markers_Pax6_prenatal_vs_postnatal	prenatal
CENPL	0.162077	-0.421053	0	0.036	1	markers_Pax6_prenatal_vs_postnatal	postnatal
SPCS3-AS1	0.162077	-0.620107	0	0.036	1	markers_Pax6_prenatal_vs_postnatal	postnatal
ENSG00000267665	0.162077	-0.465988	0	0.036	1	markers_Pax6_prenatal_vs_postnatal	postnatal
ENSG00000261135	0.162077	-0.562791	0	0.036	1	markers_Pax6_prenatal_vs_postnatal	postnatal
PINK1-AS	0.162077	-0.404674	0	0.036	1	markers_Pax6_prenatal_vs_postnatal	postnatal
ENSG00000228643	0.162077	-0.292388	0	0.036	1	markers_Pax6_prenatal_vs_postnatal	postnatal
C2orf15	0.162077	-0.852081	0	0.036	1	markers_Pax6_prenatal_vs_postnatal	postnatal
B4GALT4-AS1	0.162077	-0.491183	0	0.036	1	markers_Pax6_prenatal_vs_postnatal	postnatal
OSTN	0.162077	-0.872139	0	0.036	1	markers_Pax6_prenatal_vs_postnatal	postnatal
ENSG00000249604	0.162077	-0.518325	0	0.036	1	markers_Pax6_prenatal_vs_postnatal	postnatal
LINC01950	0.162077	-1.48342	0	0.036	1	markers_Pax6_prenatal_vs_postnatal	postnatal
THG1L	0.162077	-0.629659	0	0.036	1	markers_Pax6_prenatal_vs_postnatal	postnatal
ENSG00000286512	0.162077	-0.619029	0	0.036	1	markers_Pax6_prenatal_vs_postnatal	postnatal
ENSG00000228793	0.162077	-0.914064	0	0.036	1	markers_Pax6_prenatal_vs_postnatal	postnatal
DAAM2	0.162077	-0.847895	0	0.036	1	markers_Pax6_prenatal_vs_postnatal	postnatal
SLC35B2	0.162077	-0.453871	0	0.036	1	markers_Pax6_prenatal_vs_postnatal	postnatal
TRAM2-AS1	0.162077	-0.439247	0	0.036	1	markers_Pax6_prenatal_vs_postnatal	postnatal
ENSG00000254687	0.162077	-0.648774	0	0.036	1	markers_Pax6_prenatal_vs_postnatal	postnatal
CNGB3	0.162077	-0.913024	0	0.036	1	markers_Pax6_prenatal_vs_postnatal	postnatal
ENSG00000229422	0.162077	-0.374289	0	0.036	1	markers_Pax6_prenatal_vs_postnatal	postnatal
LINC03026	0.162077	-0.4209	0	0.036	1	markers_Pax6_prenatal_vs_postnatal	postnatal
ZNF367	0.162077	-0.538693	0	0.036	1	markers_Pax6_prenatal_vs_postnatal	postnatal
CCDC183	0.162077	-0.602588	0	0.036	1	markers_Pax6_prenatal_vs_postnatal	postnatal
ENSG00000259994	0.162077	-0.39512	0	0.036	1	markers_Pax6_prenatal_vs_postnatal	postnatal
ZNF32-AS3	0.162077	-0.552889	0	0.036	1	markers_Pax6_prenatal_vs_postnatal	postnatal
MRPL23	0.162077	-0.240196	0	0.036	1	markers_Pax6_prenatal_vs_postnatal	postnatal
ENSG00000256116	0.162077	-0.770906	0	0.036	1	markers_Pax6_prenatal_vs_postnatal	postnatal
ENSG00000285921	0.162077	-1.00797	0	0.036	1	markers_Pax6_prenatal_vs_postnatal	postnatal
LINC02731	0.162077	-0.323905	0	0.036	1	markers_Pax6_prenatal_vs_postnatal	postnatal
FAH	0.162077	-0.513235	0	0.036	1	markers_Pax6_prenatal_vs_postnatal	postnatal
ENSG00000247228	0.162077	-0.475639	0	0.036	1	markers_Pax6_prenatal_vs_postnatal	postnatal
ENSG00000261273	0.162077	-0.5979	0	0.036	1	markers_Pax6_prenatal_vs_postnatal	postnatal
ENSG00000266466	0.162077	-0.541666	0	0.036	1	markers_Pax6_prenatal_vs_postnatal	postnatal
ENSG00000266385	0.162077	-0.680911	0	0.036	1	markers_Pax6_prenatal_vs_postnatal	postnatal
ENSG00000268120	0.162077	-0.730663	0	0.036	1	markers_Pax6_prenatal_vs_postnatal	postnatal
DCDC2	0.162239	0.154201	0.038	0.1	1	markers_Pax6_prenatal_vs_postnatal	prenatal
SERP1	0.162324	1.26847	0.231	0.426	1	markers_Pax6_prenatal_vs_postnatal	prenatal
CXCL17	0.162405	3.3596	0.038	0.015	1	markers_Pax6_prenatal_vs_postnatal	prenatal
ACOT2	0.162423	0.192575	0.019	0.07	1	markers_Pax6_prenatal_vs_postnatal	prenatal
SLC52A2	0.162423	0.112434	0.019	0.07	1	markers_Pax6_prenatal_vs_postnatal	prenatal
KDM4B	0.162584	0.588066	0.308	0.545	1	markers_Pax6_prenatal_vs_postnatal	prenatal
ENSG00000241679	0.162607	0.300269	0.019	0.07	1	markers_Pax6_prenatal_vs_postnatal	prenatal
KRI1	0.162607	0.428655	0.019	0.07	1	markers_Pax6_prenatal_vs_postnatal	prenatal
LINC01315	0.162607	0.300373	0.019	0.07	1	markers_Pax6_prenatal_vs_postnatal	prenatal
ENSG00000284634	0.162693	0.47722	0.115	0.219	1	markers_Pax6_prenatal_vs_postnatal	prenatal
ESYT1	0.162976	-0.530614	0.019	0.07	1	markers_Pax6_prenatal_vs_postnatal	postnatal
CFAP61	0.163098	0.911413	0.038	0.101	1	markers_Pax6_prenatal_vs_postnatal	prenatal
MAP2K7	0.163101	0.546119	0.077	0.159	1	markers_Pax6_prenatal_vs_postnatal	prenatal
MIR99AHG	0.163231	0.417758	0.808	0.948	1	markers_Pax6_prenatal_vs_postnatal	prenatal
NCK1-DT	0.163254	1.05196	0.038	0.101	1	markers_Pax6_prenatal_vs_postnatal	prenatal
ANKRD20A1	0.163485	0.893498	0.077	0.159	1	markers_Pax6_prenatal_vs_postnatal	prenatal
ZNF217	0.163543	2.7255	0.038	0.015	1	markers_Pax6_prenatal_vs_postnatal	prenatal
FRMD6	0.163567	1.29004	0.038	0.101	1	markers_Pax6_prenatal_vs_postnatal	prenatal
ENSG00000263657	0.163567	1.15656	0.038	0.101	1	markers_Pax6_prenatal_vs_postnatal	prenatal
ENSG00000232828	0.1637	0.422545	0.096	0.188	1	markers_Pax6_prenatal_vs_postnatal	prenatal
SAP30	0.16378	1.05094	0.058	0.131	1	markers_Pax6_prenatal_vs_postnatal	prenatal
MAP6	0.163858	0.67993	0.173	0.309	1	markers_Pax6_prenatal_vs_postnatal	prenatal
NAGK	0.163905	1.26048	0.096	0.19	1	markers_Pax6_prenatal_vs_postnatal	prenatal
SLC26A2	0.164397	0.718747	0.038	0.1	1	markers_Pax6_prenatal_vs_postnatal	prenatal
C5	0.164481	0.898376	0.058	0.131	1	markers_Pax6_prenatal_vs_postnatal	prenatal
TIMM8B	0.164538	0.98721	0.077	0.159	1	markers_Pax6_prenatal_vs_postnatal	prenatal
CARM1	0.164656	1.40709	0.096	0.191	1	markers_Pax6_prenatal_vs_postnatal	prenatal
OLFM2	0.164696	0.521016	0.212	0.365	1	markers_Pax6_prenatal_vs_postnatal	prenatal
CNOT11	0.164743	1.18271	0.077	0.16	1	markers_Pax6_prenatal_vs_postnatal	prenatal
PDS5A	0.164941	0.167753	0.404	0.699	1	markers_Pax6_prenatal_vs_postnatal	prenatal
ING4	0.164984	0.861238	0.096	0.188	1	markers_Pax6_prenatal_vs_postnatal	prenatal
WASF1	0.165013	0.763862	0.269	0.488	1	markers_Pax6_prenatal_vs_postnatal	prenatal
RWDD4	0.165042	1.07405	0.058	0.131	1	markers_Pax6_prenatal_vs_postnatal	prenatal
ENSG00000286561	0.165187	0.654914	0.038	0.1	1	markers_Pax6_prenatal_vs_postnatal	prenatal
AKT1	0.165187	0.726568	0.038	0.1	1	markers_Pax6_prenatal_vs_postnatal	prenatal
DLEU2L	0.165396	0.202412	0.019	0.07	1	markers_Pax6_prenatal_vs_postnatal	prenatal
ITGAE	0.165452	0.580575	0.058	0.13	1	markers_Pax6_prenatal_vs_postnatal	prenatal
ABHD4	0.165514	-0.527474	0	0.036	1	markers_Pax6_prenatal_vs_postnatal	postnatal
ENSG00000215014	0.165514	-0.599473	0	0.036	1	markers_Pax6_prenatal_vs_postnatal	postnatal
LINC02609	0.165514	-0.644863	0	0.036	1	markers_Pax6_prenatal_vs_postnatal	postnatal
ENSG00000285876	0.165514	-1.09042	0	0.036	1	markers_Pax6_prenatal_vs_postnatal	postnatal
ENSG00000286415	0.165514	-0.878939	0	0.036	1	markers_Pax6_prenatal_vs_postnatal	postnatal
STK11IP	0.165514	-0.347759	0	0.036	1	markers_Pax6_prenatal_vs_postnatal	postnatal
BRPF1	0.165514	-0.570785	0	0.036	1	markers_Pax6_prenatal_vs_postnatal	postnatal
ENSG00000289929	0.165514	-0.634532	0	0.036	1	markers_Pax6_prenatal_vs_postnatal	postnatal
LINC02360	0.165514	-0.615919	0	0.036	1	markers_Pax6_prenatal_vs_postnatal	postnatal
ENSG00000249330	0.165514	-0.769907	0	0.036	1	markers_Pax6_prenatal_vs_postnatal	postnatal
TCF7	0.165514	-0.397221	0	0.036	1	markers_Pax6_prenatal_vs_postnatal	postnatal
FNDC9	0.165514	-0.343095	0	0.036	1	markers_Pax6_prenatal_vs_postnatal	postnatal
ENSG00000260418	0.165514	-0.419597	0	0.036	1	markers_Pax6_prenatal_vs_postnatal	postnatal
ENSG00000284523	0.165514	-0.339126	0	0.036	1	markers_Pax6_prenatal_vs_postnatal	postnatal
ENSG00000247134	0.165514	-0.725969	0	0.036	1	markers_Pax6_prenatal_vs_postnatal	postnatal
ENSG00000255366	0.165514	-0.727191	0	0.036	1	markers_Pax6_prenatal_vs_postnatal	postnatal
ENSG00000253205	0.165514	-0.71634	0	0.036	1	markers_Pax6_prenatal_vs_postnatal	postnatal
PLAAT5	0.165514	-0.451529	0	0.036	1	markers_Pax6_prenatal_vs_postnatal	postnatal
FKBP2	0.165514	-0.334009	0	0.036	1	markers_Pax6_prenatal_vs_postnatal	postnatal
H4-16	0.165514	-0.400978	0	0.036	1	markers_Pax6_prenatal_vs_postnatal	postnatal
ENSG00000246331	0.165514	-0.463395	0	0.036	1	markers_Pax6_prenatal_vs_postnatal	postnatal
BCDIN3D-AS1	0.165514	-0.643943	0	0.036	1	markers_Pax6_prenatal_vs_postnatal	postnatal
ENSG00000258455	0.165514	-0.292243	0	0.036	1	markers_Pax6_prenatal_vs_postnatal	postnatal
OTUB2	0.165514	-0.472184	0	0.036	1	markers_Pax6_prenatal_vs_postnatal	postnatal
ENSG00000283221	0.165514	-0.679641	0	0.036	1	markers_Pax6_prenatal_vs_postnatal	postnatal
ENSG00000265287	0.165514	-0.466162	0	0.036	1	markers_Pax6_prenatal_vs_postnatal	postnatal
DSCAS	0.165514	-0.495249	0	0.036	1	markers_Pax6_prenatal_vs_postnatal	postnatal
ENSG00000267732	0.165514	-0.512011	0	0.036	1	markers_Pax6_prenatal_vs_postnatal	postnatal
ZNF416	0.165514	-0.341706	0	0.036	1	markers_Pax6_prenatal_vs_postnatal	postnatal
ENSG00000280007	0.165514	-0.71537	0	0.036	1	markers_Pax6_prenatal_vs_postnatal	postnatal
CHADL	0.165514	-0.42799	0	0.036	1	markers_Pax6_prenatal_vs_postnatal	postnatal
UXT-AS1	0.165514	-0.401808	0	0.036	1	markers_Pax6_prenatal_vs_postnatal	postnatal
TMEM255A	0.165514	-0.547225	0	0.036	1	markers_Pax6_prenatal_vs_postnatal	postnatal
PIH1D1	0.165661	0.681213	0.038	0.1	1	markers_Pax6_prenatal_vs_postnatal	prenatal
ALKBH4	0.165707	0.485434	0.038	0.1	1	markers_Pax6_prenatal_vs_postnatal	prenatal
SURF2	0.165771	0.572029	0.019	0.07	1	markers_Pax6_prenatal_vs_postnatal	prenatal
KCNK13	0.165773	-0.774445	0.019	0.069	1	markers_Pax6_prenatal_vs_postnatal	postnatal
IER2	0.165958	0.785603	0.019	0.07	1	markers_Pax6_prenatal_vs_postnatal	prenatal
TRMT2A	0.165958	0.924457	0.019	0.07	1	markers_Pax6_prenatal_vs_postnatal	prenatal
FEZ2	0.166124	1.04177	0.25	0.432	1	markers_Pax6_prenatal_vs_postnatal	prenatal
CCDC120	0.166146	0.834044	0.019	0.07	1	markers_Pax6_prenatal_vs_postnatal	prenatal
IFT74	0.166368	0.749379	0.173	0.31	1	markers_Pax6_prenatal_vs_postnatal	prenatal
MZT2A	0.16637	0.635065	0.173	0.311	1	markers_Pax6_prenatal_vs_postnatal	prenatal
TMEM218	0.16643	0.3701	0.058	0.129	1	markers_Pax6_prenatal_vs_postnatal	prenatal
HMGCL	0.166455	1.10902	0.038	0.1	1	markers_Pax6_prenatal_vs_postnatal	prenatal
HAGHL	0.166455	0.790752	0.038	0.1	1	markers_Pax6_prenatal_vs_postnatal	prenatal
RSRP1	0.166483	0.72102	0.308	0.537	1	markers_Pax6_prenatal_vs_postnatal	prenatal
AKAP13	0.1667	1.88176	0.212	0.166	1	markers_Pax6_prenatal_vs_postnatal	prenatal
DNAJC14	0.166716	-0.202153	0.019	0.069	1	markers_Pax6_prenatal_vs_postnatal	postnatal
HIC2	0.167027	-0.113322	0.038	0.099	1	markers_Pax6_prenatal_vs_postnatal	postnatal
ZNF431	0.167076	0.728019	0.173	0.311	1	markers_Pax6_prenatal_vs_postnatal	prenatal
ZNF558	0.167622	0.276381	0.038	0.1	1	markers_Pax6_prenatal_vs_postnatal	prenatal
MRPL27	0.167756	0.833589	0.077	0.159	1	markers_Pax6_prenatal_vs_postnatal	prenatal
CNOT2	0.167933	0.569554	0.385	0.674	1	markers_Pax6_prenatal_vs_postnatal	prenatal
TMEM259	0.168214	0.664516	0.154	0.277	1	markers_Pax6_prenatal_vs_postnatal	prenatal
ENSG00000261049	0.168424	0.148466	0.019	0.069	1	markers_Pax6_prenatal_vs_postnatal	prenatal
DHX15	0.168517	0.395303	0.288	0.501	1	markers_Pax6_prenatal_vs_postnatal	prenatal
RMDN2	0.168629	0.805805	0.096	0.188	1	markers_Pax6_prenatal_vs_postnatal	prenatal
TBC1D22A-DT	0.168812	-0.375642	0.019	0.069	1	markers_Pax6_prenatal_vs_postnatal	postnatal
F11R	0.168902	3.55932	0.058	0.027	1	markers_Pax6_prenatal_vs_postnatal	prenatal
ENSG00000287645	0.168997	0.620989	0.019	0.069	1	markers_Pax6_prenatal_vs_postnatal	prenatal
BNC2	0.169032	-0.797717	0	0.035	1	markers_Pax6_prenatal_vs_postnatal	postnatal
KIAA1614	0.169032	-0.454538	0	0.035	1	markers_Pax6_prenatal_vs_postnatal	postnatal
ARHGAP25	0.169032	-0.879494	0	0.035	1	markers_Pax6_prenatal_vs_postnatal	postnatal
ENSG00000224789	0.169032	-0.2673	0	0.035	1	markers_Pax6_prenatal_vs_postnatal	postnatal
TTC21B-AS1	0.169032	-0.52426	0	0.035	1	markers_Pax6_prenatal_vs_postnatal	postnatal
TTC30A	0.169032	-0.759422	0	0.035	1	markers_Pax6_prenatal_vs_postnatal	postnatal
POC1A	0.169032	-0.45746	0	0.035	1	markers_Pax6_prenatal_vs_postnatal	postnatal
ENSG00000226571	0.169032	-0.882966	0	0.035	1	markers_Pax6_prenatal_vs_postnatal	postnatal
ENSG00000236627	0.169032	-0.556534	0	0.035	1	markers_Pax6_prenatal_vs_postnatal	postnatal
HECW1-IT1	0.169032	-0.580338	0	0.035	1	markers_Pax6_prenatal_vs_postnatal	postnatal
KIF24	0.169032	-0.825484	0	0.035	1	markers_Pax6_prenatal_vs_postnatal	postnatal
OR6A2	0.169032	-0.251579	0	0.035	1	markers_Pax6_prenatal_vs_postnatal	postnatal
MIR130AHG	0.169032	-0.485387	0	0.035	1	markers_Pax6_prenatal_vs_postnatal	postnatal
GLB1L2	0.169032	-0.778213	0	0.035	1	markers_Pax6_prenatal_vs_postnatal	postnatal
LINC02327	0.169032	-0.85399	0	0.035	1	markers_Pax6_prenatal_vs_postnatal	postnatal
GREM1	0.169032	-0.478487	0	0.035	1	markers_Pax6_prenatal_vs_postnatal	postnatal
CTSH	0.169032	-0.545962	0	0.035	1	markers_Pax6_prenatal_vs_postnatal	postnatal
NDE1	0.169032	-0.554097	0	0.035	1	markers_Pax6_prenatal_vs_postnatal	postnatal
ENSG00000261766	0.169032	-0.364858	0	0.035	1	markers_Pax6_prenatal_vs_postnatal	postnatal
MT2A	0.169032	-1.59204	0	0.035	1	markers_Pax6_prenatal_vs_postnatal	postnatal
ENSG00000265394	0.169032	-0.63572	0	0.035	1	markers_Pax6_prenatal_vs_postnatal	postnatal
IGFBP4	0.169032	-0.547229	0	0.035	1	markers_Pax6_prenatal_vs_postnatal	postnatal
ENSG00000287526	0.169032	-0.338914	0	0.035	1	markers_Pax6_prenatal_vs_postnatal	postnatal
RSPO4	0.169032	-0.273379	0	0.035	1	markers_Pax6_prenatal_vs_postnatal	postnatal
TCEANC	0.169032	-0.54972	0	0.035	1	markers_Pax6_prenatal_vs_postnatal	postnatal
ENSG00000287700	0.169032	-0.257166	0	0.035	1	markers_Pax6_prenatal_vs_postnatal	postnatal
ARMCX6	0.169032	-0.665952	0	0.035	1	markers_Pax6_prenatal_vs_postnatal	postnatal
REC8	0.169069	0.722812	0.038	0.1	1	markers_Pax6_prenatal_vs_postnatal	prenatal
ANKAR	0.169073	0.72087	0.231	0.409	1	markers_Pax6_prenatal_vs_postnatal	prenatal
NEURL4	0.169188	1.27081	0.019	0.069	1	markers_Pax6_prenatal_vs_postnatal	prenatal
SH3GL1	0.169197	0.745835	0.096	0.189	1	markers_Pax6_prenatal_vs_postnatal	prenatal
ENSG00000277855	0.169379	1.41761	0.019	0.069	1	markers_Pax6_prenatal_vs_postnatal	prenatal
HSPA2-AS1	0.169379	0.363098	0.019	0.069	1	markers_Pax6_prenatal_vs_postnatal	prenatal
BMPR1B	0.169387	-0.594881	0.019	0.069	1	markers_Pax6_prenatal_vs_postnatal	postnatal
NDST2	0.169392	0.696082	0.038	0.1	1	markers_Pax6_prenatal_vs_postnatal	prenatal
VPS52	0.16941	0.428488	0.058	0.128	1	markers_Pax6_prenatal_vs_postnatal	prenatal
PPT2	0.169579	-0.166675	0.019	0.069	1	markers_Pax6_prenatal_vs_postnatal	postnatal
ENSG00000261472	0.169579	-0.222785	0.019	0.069	1	markers_Pax6_prenatal_vs_postnatal	postnatal
SYT5	0.169641	1.16627	0.096	0.19	1	markers_Pax6_prenatal_vs_postnatal	prenatal
IFIT3	0.169658	1.36422	0.077	0.158	1	markers_Pax6_prenatal_vs_postnatal	prenatal
DOCK4	0.169683	0.952224	0.558	0.754	1	markers_Pax6_prenatal_vs_postnatal	prenatal
LINC01829	0.169817	0.170573	0.038	0.099	1	markers_Pax6_prenatal_vs_postnatal	prenatal
RMRP	0.169856	0.900944	0.058	0.129	1	markers_Pax6_prenatal_vs_postnatal	prenatal
CACNB1	0.169887	1.40647	0.096	0.19	1	markers_Pax6_prenatal_vs_postnatal	prenatal
ZSWIM3	0.16993	0.471968	0.038	0.099	1	markers_Pax6_prenatal_vs_postnatal	prenatal
GSDME	0.170063	0.523646	0.115	0.217	1	markers_Pax6_prenatal_vs_postnatal	prenatal
TBR1	0.170652	2.73476	0.058	0.027	1	markers_Pax6_prenatal_vs_postnatal	prenatal
EEA1	0.170715	0.776576	0.365	0.656	1	markers_Pax6_prenatal_vs_postnatal	prenatal
WDR49	0.170736	-0.163061	0.019	0.069	1	markers_Pax6_prenatal_vs_postnatal	postnatal
MALSU1	0.170743	1.06383	0.135	0.249	1	markers_Pax6_prenatal_vs_postnatal	prenatal
ZNF43	0.170774	1.1227	0.154	0.28	1	markers_Pax6_prenatal_vs_postnatal	prenatal
ENSG00000227033	0.170959	1.437	0.038	0.099	1	markers_Pax6_prenatal_vs_postnatal	prenatal
FARP1	0.170976	0.61937	0.692	0.823	1	markers_Pax6_prenatal_vs_postnatal	prenatal
RNF126	0.17107	0.857858	0.038	0.099	1	markers_Pax6_prenatal_vs_postnatal	prenatal
GPATCH1	0.171124	0.751301	0.058	0.127	1	markers_Pax6_prenatal_vs_postnatal	prenatal
VPS9D1	0.171154	0.843192	0.154	0.278	1	markers_Pax6_prenatal_vs_postnatal	prenatal
ACER2	0.17169	2.3896	0.135	0.089	1	markers_Pax6_prenatal_vs_postnatal	prenatal
CPO	0.171713	-0.575508	0.019	0.068	1	markers_Pax6_prenatal_vs_postnatal	postnatal
SNX6	0.171728	0.608645	0.25	0.428	1	markers_Pax6_prenatal_vs_postnatal	prenatal
CSNK2A2	0.171768	1.33782	0.173	0.312	1	markers_Pax6_prenatal_vs_postnatal	prenatal
PARP2	0.171816	0.983981	0.077	0.158	1	markers_Pax6_prenatal_vs_postnatal	prenatal
LRRC27	0.171816	0.736898	0.077	0.158	1	markers_Pax6_prenatal_vs_postnatal	prenatal
RBM12B	0.171841	0.51996	0.231	0.401	1	markers_Pax6_prenatal_vs_postnatal	prenatal
ENSG00000287578	0.171887	0.859368	0.038	0.099	1	markers_Pax6_prenatal_vs_postnatal	prenatal
MZF1-AS1	0.171898	0.186442	0.019	0.069	1	markers_Pax6_prenatal_vs_postnatal	prenatal
PDIA5	0.172226	0.710134	0.096	0.187	1	markers_Pax6_prenatal_vs_postnatal	prenatal
NHLRC2	0.172269	0.757214	0.231	0.396	1	markers_Pax6_prenatal_vs_postnatal	prenatal
EFCAB11	0.172296	0.473937	0.096	0.182	1	markers_Pax6_prenatal_vs_postnatal	prenatal
OR2L3	0.172481	1.2193	0.019	0.069	1	markers_Pax6_prenatal_vs_postnatal	prenatal
USP44	0.172481	0.724586	0.019	0.069	1	markers_Pax6_prenatal_vs_postnatal	prenatal
TOP3B	0.172481	0.725044	0.019	0.069	1	markers_Pax6_prenatal_vs_postnatal	prenatal
ENSG00000228566	0.172581	-0.416916	0.038	0.097	1	markers_Pax6_prenatal_vs_postnatal	postnatal
ZNF467	0.172631	-0.510324	0	0.035	1	markers_Pax6_prenatal_vs_postnatal	postnatal
CSRP1	0.172631	-0.390774	0	0.035	1	markers_Pax6_prenatal_vs_postnatal	postnatal
MERTK	0.172631	-1.37084	0	0.035	1	markers_Pax6_prenatal_vs_postnatal	postnatal
ENSG00000224643	0.172631	-0.716166	0	0.035	1	markers_Pax6_prenatal_vs_postnatal	postnatal
ENSG00000251471	0.172631	-0.48283	0	0.035	1	markers_Pax6_prenatal_vs_postnatal	postnatal
ATP13A5	0.172631	-0.481515	0	0.035	1	markers_Pax6_prenatal_vs_postnatal	postnatal
ADAMTS16	0.172631	-0.737462	0	0.035	1	markers_Pax6_prenatal_vs_postnatal	postnatal
LINC02241	0.172631	-0.314032	0	0.035	1	markers_Pax6_prenatal_vs_postnatal	postnatal
ENSG00000250999	0.172631	-1.00742	0	0.035	1	markers_Pax6_prenatal_vs_postnatal	postnatal
TRIM7	0.172631	-0.53248	0	0.035	1	markers_Pax6_prenatal_vs_postnatal	postnatal
ELOVL2-AS1	0.172631	-0.441924	0	0.035	1	markers_Pax6_prenatal_vs_postnatal	postnatal
POLR1H	0.172631	-0.583142	0	0.035	1	markers_Pax6_prenatal_vs_postnatal	postnatal
HCG24	0.172631	-0.34829	0	0.035	1	markers_Pax6_prenatal_vs_postnatal	postnatal
LINC00326	0.172631	-1.95014	0	0.035	1	markers_Pax6_prenatal_vs_postnatal	postnatal
STEAP4	0.172631	-0.592329	0	0.035	1	markers_Pax6_prenatal_vs_postnatal	postnatal
POLR2J2	0.172631	-0.637948	0	0.035	1	markers_Pax6_prenatal_vs_postnatal	postnatal
ENSG00000230190	0.172631	-0.351691	0	0.035	1	markers_Pax6_prenatal_vs_postnatal	postnatal
LINC02904	0.172631	-0.16692	0	0.035	1	markers_Pax6_prenatal_vs_postnatal	postnatal
ENSG00000267559	0.172631	-0.63028	0	0.035	1	markers_Pax6_prenatal_vs_postnatal	postnatal
MAN1B1-DT	0.172631	-0.273094	0	0.035	1	markers_Pax6_prenatal_vs_postnatal	postnatal
SFR1	0.172631	-0.3167	0	0.035	1	markers_Pax6_prenatal_vs_postnatal	postnatal
FAM90A1	0.172631	-0.597623	0	0.035	1	markers_Pax6_prenatal_vs_postnatal	postnatal
LOH12CR2	0.172631	-0.453766	0	0.035	1	markers_Pax6_prenatal_vs_postnatal	postnatal
GPRC5D-AS1	0.172631	-0.365051	0	0.035	1	markers_Pax6_prenatal_vs_postnatal	postnatal
ENSG00000277342	0.172631	-0.495459	0	0.035	1	markers_Pax6_prenatal_vs_postnatal	postnatal
ENSG00000277151	0.172631	-0.38208	0	0.035	1	markers_Pax6_prenatal_vs_postnatal	postnatal
LINC00639	0.172631	-0.923526	0	0.035	1	markers_Pax6_prenatal_vs_postnatal	postnatal
ENSG00000259969	0.172631	-0.380084	0	0.035	1	markers_Pax6_prenatal_vs_postnatal	postnatal
OIP5	0.172631	-0.466415	0	0.035	1	markers_Pax6_prenatal_vs_postnatal	postnatal
ANXA2	0.172631	-0.5465	0	0.035	1	markers_Pax6_prenatal_vs_postnatal	postnatal
ENSG00000259649	0.172631	-0.28039	0	0.035	1	markers_Pax6_prenatal_vs_postnatal	postnatal
GOLGA6L4	0.172631	-0.360155	0	0.035	1	markers_Pax6_prenatal_vs_postnatal	postnatal
ZNF768	0.172631	-0.51696	0	0.035	1	markers_Pax6_prenatal_vs_postnatal	postnatal
ENSG00000261997	0.172631	-0.473164	0	0.035	1	markers_Pax6_prenatal_vs_postnatal	postnatal
ENSG00000230532	0.172631	-0.313527	0	0.035	1	markers_Pax6_prenatal_vs_postnatal	postnatal
AKAP1-DT	0.172631	-0.516855	0	0.035	1	markers_Pax6_prenatal_vs_postnatal	postnatal
ZNF20	0.172631	-0.39333	0	0.035	1	markers_Pax6_prenatal_vs_postnatal	postnatal
IRF2BP1	0.172631	-0.417242	0	0.035	1	markers_Pax6_prenatal_vs_postnatal	postnatal
VSX1	0.172631	-0.694871	0	0.035	1	markers_Pax6_prenatal_vs_postnatal	postnatal
PABPC1L	0.172631	-0.53481	0	0.035	1	markers_Pax6_prenatal_vs_postnatal	postnatal
TMEM191C	0.172631	-0.329781	0	0.035	1	markers_Pax6_prenatal_vs_postnatal	postnatal
EFHC2	0.172631	-0.498752	0	0.035	1	markers_Pax6_prenatal_vs_postnatal	postnatal
PIM2	0.172631	-0.500411	0	0.035	1	markers_Pax6_prenatal_vs_postnatal	postnatal
CTTN	0.172647	0.800929	0.231	0.409	1	markers_Pax6_prenatal_vs_postnatal	prenatal
ARHGAP23	0.172656	0.621727	0.115	0.215	1	markers_Pax6_prenatal_vs_postnatal	prenatal
NINL	0.172666	1.11096	0.231	0.411	1	markers_Pax6_prenatal_vs_postnatal	prenatal
GP6	0.172676	1.59059	0.019	0.069	1	markers_Pax6_prenatal_vs_postnatal	prenatal
ELK3	0.172676	1.3717	0.019	0.069	1	markers_Pax6_prenatal_vs_postnatal	prenatal
ZNF724	0.172676	1.15661	0.019	0.069	1	markers_Pax6_prenatal_vs_postnatal	prenatal
ENSG00000227050	0.172696	5.31863	0.019	0.005	1	markers_Pax6_prenatal_vs_postnatal	prenatal
MGC27382	0.172696	3.53568	0.019	0.005	1	markers_Pax6_prenatal_vs_postnatal	prenatal
ENSG00000229066	0.172696	4.31417	0.019	0.005	1	markers_Pax6_prenatal_vs_postnatal	prenatal
LINC02027	0.172696	3.81969	0.019	0.005	1	markers_Pax6_prenatal_vs_postnatal	prenatal
COL25A1-DT	0.172696	4.33101	0.019	0.005	1	markers_Pax6_prenatal_vs_postnatal	prenatal
ENSG00000250706	0.172696	4.22107	0.019	0.005	1	markers_Pax6_prenatal_vs_postnatal	prenatal
ENSG00000248514	0.172696	4.03458	0.019	0.005	1	markers_Pax6_prenatal_vs_postnatal	prenatal
STEAP1B-AS1	0.172696	4.05927	0.019	0.005	1	markers_Pax6_prenatal_vs_postnatal	prenatal
ENSG00000277368	0.172696	3.94643	0.019	0.005	1	markers_Pax6_prenatal_vs_postnatal	prenatal
ENSG00000286437	0.172696	3.90152	0.019	0.005	1	markers_Pax6_prenatal_vs_postnatal	prenatal
NRN1L	0.172696	4.82871	0.019	0.005	1	markers_Pax6_prenatal_vs_postnatal	prenatal
ARHGAP28-AS1	0.172696	4.17041	0.019	0.005	1	markers_Pax6_prenatal_vs_postnatal	prenatal
ENSG00000267015	0.172696	3.75684	0.019	0.005	1	markers_Pax6_prenatal_vs_postnatal	prenatal
FOSB	0.172696	4.96675	0.019	0.005	1	markers_Pax6_prenatal_vs_postnatal	prenatal
INSM1	0.172696	3.96718	0.019	0.005	1	markers_Pax6_prenatal_vs_postnatal	prenatal
IL10RB-DT	0.172696	5.53358	0.019	0.005	1	markers_Pax6_prenatal_vs_postnatal	prenatal
C21orf140	0.172696	4.3067	0.019	0.005	1	markers_Pax6_prenatal_vs_postnatal	prenatal
PARVG	0.172696	5.07335	0.019	0.005	1	markers_Pax6_prenatal_vs_postnatal	prenatal
TAOK3	0.172749	0.629899	0.385	0.692	1	markers_Pax6_prenatal_vs_postnatal	prenatal
UBIAD1	0.172765	1.40278	0.058	0.129	1	markers_Pax6_prenatal_vs_postnatal	prenatal
ENSG00000258561	0.172798	0.286657	0.135	0.24	1	markers_Pax6_prenatal_vs_postnatal	prenatal
RPL13	0.172868	1.14348	0.519	0.603	1	markers_Pax6_prenatal_vs_postnatal	prenatal
NVL	0.172944	0.950786	0.212	0.375	1	markers_Pax6_prenatal_vs_postnatal	prenatal
ENSG00000225889	0.173092	3.50221	0.077	0.041	1	markers_Pax6_prenatal_vs_postnatal	prenatal
MNT	0.173094	0.55056	0.038	0.099	1	markers_Pax6_prenatal_vs_postnatal	prenatal
SNHG25	0.173352	1.18993	0.058	0.129	1	markers_Pax6_prenatal_vs_postnatal	prenatal
LRRC37B	0.173353	0.502969	0.231	0.398	1	markers_Pax6_prenatal_vs_postnatal	prenatal
ENSG00000271452	0.173356	3.38704	0.019	0.005	1	markers_Pax6_prenatal_vs_postnatal	prenatal
SLCO4C1	0.173356	3.21773	0.019	0.005	1	markers_Pax6_prenatal_vs_postnatal	prenatal
LINC02294	0.173356	3.29579	0.019	0.005	1	markers_Pax6_prenatal_vs_postnatal	prenatal
ENSG00000288006	0.173356	3.27243	0.019	0.005	1	markers_Pax6_prenatal_vs_postnatal	prenatal
TSKS	0.173356	3.21133	0.019	0.005	1	markers_Pax6_prenatal_vs_postnatal	prenatal
RGS5	0.17348	-0.936015	0.019	0.068	1	markers_Pax6_prenatal_vs_postnatal	postnatal
ATXN3	0.173487	0.741128	0.231	0.402	1	markers_Pax6_prenatal_vs_postnatal	prenatal
SPHKAP	0.174001	-0.255325	0.404	0.559	1	markers_Pax6_prenatal_vs_postnatal	postnatal
PAPPA-AS1	0.174019	3.49771	0.019	0.005	1	markers_Pax6_prenatal_vs_postnatal	prenatal
ENSG00000285835	0.174019	3.00463	0.019	0.005	1	markers_Pax6_prenatal_vs_postnatal	prenatal
ENSG00000277548	0.174019	3.01255	0.019	0.005	1	markers_Pax6_prenatal_vs_postnatal	prenatal
LINC02087	0.174019	3.57629	0.019	0.005	1	markers_Pax6_prenatal_vs_postnatal	prenatal
LGALS2	0.174019	2.92411	0.019	0.005	1	markers_Pax6_prenatal_vs_postnatal	prenatal
DOCK1	0.174099	1.18033	0.077	0.158	1	markers_Pax6_prenatal_vs_postnatal	prenatal
ZNF500	0.174215	0.214906	0.058	0.127	1	markers_Pax6_prenatal_vs_postnatal	prenatal
SPAG7	0.174525	0.497891	0.058	0.128	1	markers_Pax6_prenatal_vs_postnatal	prenatal
DHX35	0.174609	1.63228	0.115	0.217	1	markers_Pax6_prenatal_vs_postnatal	prenatal
UFL1-AS1	0.174912	0.75278	0.096	0.186	1	markers_Pax6_prenatal_vs_postnatal	prenatal
ENSG00000227486	0.174932	0.923254	0.231	0.402	1	markers_Pax6_prenatal_vs_postnatal	prenatal
SP4	0.174956	0.700247	0.25	0.439	1	markers_Pax6_prenatal_vs_postnatal	prenatal
ZNRF1	0.175026	0.43432	0.308	0.544	1	markers_Pax6_prenatal_vs_postnatal	prenatal
CD46	0.175068	0.314822	0.365	0.623	1	markers_Pax6_prenatal_vs_postnatal	prenatal
ENSG00000226526	0.175245	0.216765	0.019	0.068	1	markers_Pax6_prenatal_vs_postnatal	prenatal
RNF25	0.175245	0.338626	0.019	0.068	1	markers_Pax6_prenatal_vs_postnatal	prenatal
MOB1B	0.175288	0.799082	0.212	0.367	1	markers_Pax6_prenatal_vs_postnatal	prenatal
COIL	0.175354	0.572387	0.077	0.157	1	markers_Pax6_prenatal_vs_postnatal	prenatal
TBC1D19	0.175426	0.512772	0.365	0.617	1	markers_Pax6_prenatal_vs_postnatal	prenatal
ENSG00000276334	0.175443	0.358435	0.019	0.068	1	markers_Pax6_prenatal_vs_postnatal	prenatal
TAF6L	0.175443	0.816806	0.019	0.068	1	markers_Pax6_prenatal_vs_postnatal	prenatal
ECHS1	0.175549	1.2647	0.077	0.158	1	markers_Pax6_prenatal_vs_postnatal	prenatal
LINC01106	0.175641	0.812268	0.019	0.068	1	markers_Pax6_prenatal_vs_postnatal	prenatal
SMCR8	0.175644	0.624532	0.038	0.098	1	markers_Pax6_prenatal_vs_postnatal	prenatal
KAT8	0.175773	1.19951	0.096	0.188	1	markers_Pax6_prenatal_vs_postnatal	prenatal
ENSG00000288033	0.175839	0.494318	0.019	0.068	1	markers_Pax6_prenatal_vs_postnatal	prenatal
PEX26	0.175954	0.374286	0.154	0.272	1	markers_Pax6_prenatal_vs_postnatal	prenatal
RANBP1	0.175975	0.851951	0.096	0.186	1	markers_Pax6_prenatal_vs_postnatal	prenatal
PLXNA1	0.176037	0.106237	0.038	0.098	1	markers_Pax6_prenatal_vs_postnatal	prenatal
PTRHD1	0.176038	0.962555	0.019	0.068	1	markers_Pax6_prenatal_vs_postnatal	prenatal
SF1-DT	0.176038	0.986774	0.019	0.068	1	markers_Pax6_prenatal_vs_postnatal	prenatal
SUV39H2	0.176154	0.893151	0.058	0.128	1	markers_Pax6_prenatal_vs_postnatal	prenatal
STX4	0.176255	-0.163081	0.019	0.068	1	markers_Pax6_prenatal_vs_postnatal	postnatal
ZNF699	0.176305	1.48256	0.058	0.128	1	markers_Pax6_prenatal_vs_postnatal	prenatal
NDUFAF3	0.176314	0.561375	0.038	0.098	1	markers_Pax6_prenatal_vs_postnatal	prenatal
LARS2-AS1	0.176315	-0.301094	0	0.034	1	markers_Pax6_prenatal_vs_postnatal	postnatal
ENSG00000241860	0.176315	-0.429813	0	0.034	1	markers_Pax6_prenatal_vs_postnatal	postnatal
BCL2L15	0.176315	-0.48873	0	0.034	1	markers_Pax6_prenatal_vs_postnatal	postnatal
SRGAP2-AS1	0.176315	-0.304802	0	0.034	1	markers_Pax6_prenatal_vs_postnatal	postnatal
M1AP	0.176315	-0.57587	0	0.034	1	markers_Pax6_prenatal_vs_postnatal	postnatal
VAMP8	0.176315	-0.529919	0	0.034	1	markers_Pax6_prenatal_vs_postnatal	postnatal
LINC02966	0.176315	-0.501898	0	0.034	1	markers_Pax6_prenatal_vs_postnatal	postnatal
TMEM115	0.176315	-0.377709	0	0.034	1	markers_Pax6_prenatal_vs_postnatal	postnatal
PRICKLE2-AS1	0.176315	-0.2157	0	0.034	1	markers_Pax6_prenatal_vs_postnatal	postnatal
TP63	0.176315	-1.03523	0	0.034	1	markers_Pax6_prenatal_vs_postnatal	postnatal
ZNF732	0.176315	-0.752842	0	0.034	1	markers_Pax6_prenatal_vs_postnatal	postnatal
ENPEP	0.176315	-0.869363	0	0.034	1	markers_Pax6_prenatal_vs_postnatal	postnatal
SETD9	0.176315	-0.385711	0	0.034	1	markers_Pax6_prenatal_vs_postnatal	postnatal
PCDHB16	0.176315	-0.692057	0	0.034	1	markers_Pax6_prenatal_vs_postnatal	postnatal
LINC01847	0.176315	-0.920754	0	0.034	1	markers_Pax6_prenatal_vs_postnatal	postnatal
ENSG00000235077	0.176315	-0.598196	0	0.034	1	markers_Pax6_prenatal_vs_postnatal	postnatal
ENSG00000249328	0.176315	-0.582721	0	0.034	1	markers_Pax6_prenatal_vs_postnatal	postnatal
PHF24	0.176315	-0.54834	0	0.034	1	markers_Pax6_prenatal_vs_postnatal	postnatal
RET	0.176315	-0.189979	0	0.034	1	markers_Pax6_prenatal_vs_postnatal	postnatal
BLNK	0.176315	-0.646007	0	0.034	1	markers_Pax6_prenatal_vs_postnatal	postnatal
ENSG00000254907	0.176315	-0.457459	0	0.034	1	markers_Pax6_prenatal_vs_postnatal	postnatal
ENSG00000255467	0.176315	-0.545417	0	0.034	1	markers_Pax6_prenatal_vs_postnatal	postnatal
ENSG00000286757	0.176315	-1.13724	0	0.034	1	markers_Pax6_prenatal_vs_postnatal	postnatal
TRMT61A	0.176315	-0.609823	0	0.034	1	markers_Pax6_prenatal_vs_postnatal	postnatal
DAPK2	0.176315	-0.544946	0	0.034	1	markers_Pax6_prenatal_vs_postnatal	postnatal
STARD5	0.176315	-0.40324	0	0.034	1	markers_Pax6_prenatal_vs_postnatal	postnatal
ENSG00000188897	0.176315	-0.640325	0	0.034	1	markers_Pax6_prenatal_vs_postnatal	postnatal
ENSG00000276075	0.176315	-0.818821	0	0.034	1	markers_Pax6_prenatal_vs_postnatal	postnatal
PPP1R1B	0.176315	-0.622625	0	0.034	1	markers_Pax6_prenatal_vs_postnatal	postnatal
JAK3	0.176315	-0.525121	0	0.034	1	markers_Pax6_prenatal_vs_postnatal	postnatal
ENSG00000228629	0.176315	-0.320351	0	0.034	1	markers_Pax6_prenatal_vs_postnatal	postnatal
ISM1	0.176315	-1.06543	0	0.034	1	markers_Pax6_prenatal_vs_postnatal	postnatal
SLC2A4RG	0.176315	-0.490182	0	0.034	1	markers_Pax6_prenatal_vs_postnatal	postnatal
URB1-AS1	0.176315	-0.372667	0	0.034	1	markers_Pax6_prenatal_vs_postnatal	postnatal
SOX10	0.176315	-0.645359	0	0.034	1	markers_Pax6_prenatal_vs_postnatal	postnatal
COMMD3	0.176452	1.18099	0.058	0.128	1	markers_Pax6_prenatal_vs_postnatal	prenatal
ZBTB47-AS1	0.17656	1.3938	0.154	0.275	1	markers_Pax6_prenatal_vs_postnatal	prenatal
SLC1A6	0.176601	0.381015	0.058	0.128	1	markers_Pax6_prenatal_vs_postnatal	prenatal
CEMIP2	0.176618	1.41684	0.077	0.157	1	markers_Pax6_prenatal_vs_postnatal	prenatal
GNAQ	0.176782	0.460609	0.673	0.882	1	markers_Pax6_prenatal_vs_postnatal	prenatal
MRPL34	0.1769	0.595009	0.058	0.128	1	markers_Pax6_prenatal_vs_postnatal	prenatal
MDH2	0.177056	0.81248	0.135	0.247	1	markers_Pax6_prenatal_vs_postnatal	prenatal
ANAPC10	0.177222	0.455411	0.365	0.632	1	markers_Pax6_prenatal_vs_postnatal	prenatal
PACC1	0.177491	1.07515	0.038	0.098	1	markers_Pax6_prenatal_vs_postnatal	prenatal
TBC1D13	0.177499	1.14176	0.058	0.128	1	markers_Pax6_prenatal_vs_postnatal	prenatal
PFDN6	0.177499	1.72594	0.058	0.128	1	markers_Pax6_prenatal_vs_postnatal	prenatal
SCAF8	0.177512	0.732649	0.577	0.733	1	markers_Pax6_prenatal_vs_postnatal	prenatal
RPS28	0.177821	0.601277	0.308	0.529	1	markers_Pax6_prenatal_vs_postnatal	prenatal
ZNF462	0.177897	0.299836	0.423	0.727	1	markers_Pax6_prenatal_vs_postnatal	prenatal
RBM7	0.177997	0.537933	0.038	0.098	1	markers_Pax6_prenatal_vs_postnatal	prenatal
CYP7B1	0.178121	0.88256	0.154	0.278	1	markers_Pax6_prenatal_vs_postnatal	prenatal
EP300	0.178161	0.322182	0.346	0.572	1	markers_Pax6_prenatal_vs_postnatal	prenatal
LINC02802	0.17823	0.972208	0.038	0.098	1	markers_Pax6_prenatal_vs_postnatal	prenatal
LINC02942	0.178257	0.122816	0.019	0.068	1	markers_Pax6_prenatal_vs_postnatal	prenatal
EFCAB5	0.178335	1.17389	0.038	0.098	1	markers_Pax6_prenatal_vs_postnatal	prenatal
ENSG00000286417	0.178504	2.03339	0.038	0.098	1	markers_Pax6_prenatal_vs_postnatal	prenatal
C2orf92	0.178909	0.456021	0.038	0.098	1	markers_Pax6_prenatal_vs_postnatal	prenatal
ENSG00000289201	0.178931	0.269722	0.077	0.155	1	markers_Pax6_prenatal_vs_postnatal	prenatal
ENSG00000278390	0.179062	0.609388	0.019	0.068	1	markers_Pax6_prenatal_vs_postnatal	prenatal
HS3ST4	0.179062	0.464794	0.019	0.068	1	markers_Pax6_prenatal_vs_postnatal	prenatal
ENSG00000288965	0.17908	1.04794	0.038	0.098	1	markers_Pax6_prenatal_vs_postnatal	prenatal
ZDHHC15	0.179144	0.585314	0.154	0.271	1	markers_Pax6_prenatal_vs_postnatal	prenatal
RPL41	0.179224	1.01991	0.519	0.596	1	markers_Pax6_prenatal_vs_postnatal	prenatal
CLN8	0.179232	0.567348	0.077	0.157	1	markers_Pax6_prenatal_vs_postnatal	prenatal
PSME2	0.17925	0.286673	0.038	0.098	1	markers_Pax6_prenatal_vs_postnatal	prenatal
SNHG28	0.179264	0.76429	0.019	0.068	1	markers_Pax6_prenatal_vs_postnatal	prenatal
ZNF436	0.179264	1.32853	0.019	0.068	1	markers_Pax6_prenatal_vs_postnatal	prenatal
JRKL	0.179466	1.23506	0.019	0.068	1	markers_Pax6_prenatal_vs_postnatal	prenatal
PCNX4	0.179847	0.545218	0.327	0.556	1	markers_Pax6_prenatal_vs_postnatal	prenatal
BMP1	0.180085	-0.505709	0	0.033	1	markers_Pax6_prenatal_vs_postnatal	postnatal
ENSG00000262312	0.180085	-0.190248	0	0.033	1	markers_Pax6_prenatal_vs_postnatal	postnatal
ENSG00000236266	0.180085	-0.653619	0	0.033	1	markers_Pax6_prenatal_vs_postnatal	postnatal
XKR8	0.180085	-0.366073	0	0.033	1	markers_Pax6_prenatal_vs_postnatal	postnatal
TSSK3	0.180085	-0.408052	0	0.033	1	markers_Pax6_prenatal_vs_postnatal	postnatal
H2BC21	0.180085	-0.22608	0	0.033	1	markers_Pax6_prenatal_vs_postnatal	postnatal
NES	0.180085	-0.423964	0	0.033	1	markers_Pax6_prenatal_vs_postnatal	postnatal
ENSG00000277007	0.180085	-0.512672	0	0.033	1	markers_Pax6_prenatal_vs_postnatal	postnatal
COA6-AS1	0.180085	-0.398978	0	0.033	1	markers_Pax6_prenatal_vs_postnatal	postnatal
OR2M4	0.180085	-0.35975	0	0.033	1	markers_Pax6_prenatal_vs_postnatal	postnatal
ENSG00000287172	0.180085	-1.40865	0	0.033	1	markers_Pax6_prenatal_vs_postnatal	postnatal
SERPINI2	0.180085	-0.560949	0	0.033	1	markers_Pax6_prenatal_vs_postnatal	postnatal
ADRA2C	0.180085	-0.396941	0	0.033	1	markers_Pax6_prenatal_vs_postnatal	postnatal
CCNA2	0.180085	-0.602638	0	0.033	1	markers_Pax6_prenatal_vs_postnatal	postnatal
LUCAT1	0.180085	-0.730929	0	0.033	1	markers_Pax6_prenatal_vs_postnatal	postnatal
PCDHA6	0.180085	-0.677058	0	0.033	1	markers_Pax6_prenatal_vs_postnatal	postnatal
BTN3A2	0.180085	-0.816833	0	0.033	1	markers_Pax6_prenatal_vs_postnatal	postnatal
DXO	0.180085	-0.412651	0	0.033	1	markers_Pax6_prenatal_vs_postnatal	postnatal
MCM3	0.180085	-0.162685	0	0.033	1	markers_Pax6_prenatal_vs_postnatal	postnatal
ENSG00000277675	0.180085	-0.449996	0	0.033	1	markers_Pax6_prenatal_vs_postnatal	postnatal
TAC1	0.180085	-0.544479	0	0.033	1	markers_Pax6_prenatal_vs_postnatal	postnatal
PARP12	0.180085	-0.449016	0	0.033	1	markers_Pax6_prenatal_vs_postnatal	postnatal
FAM167A	0.180085	-0.703094	0	0.033	1	markers_Pax6_prenatal_vs_postnatal	postnatal
ENSG00000255495	0.180085	-0.250858	0	0.033	1	markers_Pax6_prenatal_vs_postnatal	postnatal
CHRAC1	0.180085	-0.599913	0	0.033	1	markers_Pax6_prenatal_vs_postnatal	postnatal
TAGLN	0.180085	-0.967397	0	0.033	1	markers_Pax6_prenatal_vs_postnatal	postnatal
CENATAC-DT	0.180085	-0.534323	0	0.033	1	markers_Pax6_prenatal_vs_postnatal	postnatal
ENSG00000257298	0.180085	-0.172204	0	0.033	1	markers_Pax6_prenatal_vs_postnatal	postnatal
SHMT2	0.180085	-0.338383	0	0.033	1	markers_Pax6_prenatal_vs_postnatal	postnatal
STARD13-AS	0.180085	-0.345864	0	0.033	1	markers_Pax6_prenatal_vs_postnatal	postnatal
LINC00402	0.180085	-0.727668	0	0.033	1	markers_Pax6_prenatal_vs_postnatal	postnatal
ENSG00000258695	0.180085	-0.723435	0	0.033	1	markers_Pax6_prenatal_vs_postnatal	postnatal
VASH1-AS1	0.180085	-0.197681	0	0.033	1	markers_Pax6_prenatal_vs_postnatal	postnatal
ENSG00000280118	0.180085	-0.511278	0	0.033	1	markers_Pax6_prenatal_vs_postnatal	postnatal
ENSG00000287503	0.180085	-0.27734	0	0.033	1	markers_Pax6_prenatal_vs_postnatal	postnatal
NUPR1	0.180085	-0.691261	0	0.033	1	markers_Pax6_prenatal_vs_postnatal	postnatal
MMP15	0.180085	-0.323547	0	0.033	1	markers_Pax6_prenatal_vs_postnatal	postnatal
CTU2	0.180085	-0.696324	0	0.033	1	markers_Pax6_prenatal_vs_postnatal	postnatal
LINC01476	0.180085	-0.456128	0	0.033	1	markers_Pax6_prenatal_vs_postnatal	postnatal
C2CD4C	0.180085	-0.491391	0	0.033	1	markers_Pax6_prenatal_vs_postnatal	postnatal
TNNT1	0.180085	-0.56916	0	0.033	1	markers_Pax6_prenatal_vs_postnatal	postnatal
LIME1	0.180085	-0.545226	0	0.033	1	markers_Pax6_prenatal_vs_postnatal	postnatal
P2RX6	0.180085	-0.472659	0	0.033	1	markers_Pax6_prenatal_vs_postnatal	postnatal
FASTKD5	0.180302	-0.169664	0.019	0.067	1	markers_Pax6_prenatal_vs_postnatal	postnatal
AKAP9	0.180326	0.49797	0.673	0.89	1	markers_Pax6_prenatal_vs_postnatal	prenatal
GALE	0.180506	-0.205292	0.019	0.067	1	markers_Pax6_prenatal_vs_postnatal	postnatal
MRPS18C	0.180523	0.719619	0.096	0.185	1	markers_Pax6_prenatal_vs_postnatal	prenatal
LPXN	0.180619	0.821587	0.077	0.157	1	markers_Pax6_prenatal_vs_postnatal	prenatal
NDUFA1	0.180687	0.83007	0.192	0.336	1	markers_Pax6_prenatal_vs_postnatal	prenatal
VPS72	0.180847	2.46366	0.115	0.074	1	markers_Pax6_prenatal_vs_postnatal	prenatal
RIPOR2	0.180978	1.22983	0.538	0.786	1	markers_Pax6_prenatal_vs_postnatal	prenatal
ENSG00000286545	0.181134	4.08501	0.058	0.028	1	markers_Pax6_prenatal_vs_postnatal	prenatal
PRPF3	0.181288	0.485222	0.115	0.213	1	markers_Pax6_prenatal_vs_postnatal	prenatal
MOGS	0.181589	0.825539	0.058	0.127	1	markers_Pax6_prenatal_vs_postnatal	prenatal
ZNF316	0.181645	1.30746	0.038	0.098	1	markers_Pax6_prenatal_vs_postnatal	prenatal
APAF1	0.18183	0.556917	0.115	0.212	1	markers_Pax6_prenatal_vs_postnatal	prenatal
NR2F2	0.181879	0.895203	0.462	0.527	1	markers_Pax6_prenatal_vs_postnatal	prenatal
LINC00663	0.181888	0.656091	0.038	0.097	1	markers_Pax6_prenatal_vs_postnatal	prenatal
PRKDC	0.182077	0.298232	0.423	0.706	1	markers_Pax6_prenatal_vs_postnatal	prenatal
C16orf95	0.182222	0.247298	0.077	0.154	1	markers_Pax6_prenatal_vs_postnatal	prenatal
GALNT15	0.182233	0.788817	0.038	0.097	1	markers_Pax6_prenatal_vs_postnatal	prenatal
ENSG00000262202	0.182233	0.475215	0.038	0.097	1	markers_Pax6_prenatal_vs_postnatal	prenatal
LINC00174	0.182344	1.04911	0.173	0.309	1	markers_Pax6_prenatal_vs_postnatal	prenatal
LINC00467	0.182346	0.265976	0.019	0.067	1	markers_Pax6_prenatal_vs_postnatal	prenatal
FRMD6-AS2	0.182552	0.439514	0.019	0.067	1	markers_Pax6_prenatal_vs_postnatal	prenatal
ENSG00000285980	0.182658	1.42856	0.058	0.127	1	markers_Pax6_prenatal_vs_postnatal	prenatal
NFKBIL1	0.182757	1.13866	0.019	0.067	1	markers_Pax6_prenatal_vs_postnatal	prenatal
PNISR-AS1	0.182757	0.839921	0.019	0.067	1	markers_Pax6_prenatal_vs_postnatal	prenatal
VSTM2L	0.18277	0.685716	0.154	0.273	1	markers_Pax6_prenatal_vs_postnatal	prenatal
KIF11	0.182963	0.812617	0.019	0.067	1	markers_Pax6_prenatal_vs_postnatal	prenatal
ELF1	0.183099	0.655903	0.038	0.097	1	markers_Pax6_prenatal_vs_postnatal	prenatal
URM1	0.183124	0.83564	0.058	0.127	1	markers_Pax6_prenatal_vs_postnatal	prenatal
NCKIPSD	0.183279	0.884033	0.058	0.127	1	markers_Pax6_prenatal_vs_postnatal	prenatal
LMBR1L	0.183279	1.11302	0.096	0.186	1	markers_Pax6_prenatal_vs_postnatal	prenatal
ITGA6	0.183344	0.483812	0.135	0.239	1	markers_Pax6_prenatal_vs_postnatal	prenatal
RPL7	0.183645	0.638536	0.25	0.431	1	markers_Pax6_prenatal_vs_postnatal	prenatal
PIGC	0.183764	0.459171	0.115	0.213	1	markers_Pax6_prenatal_vs_postnatal	prenatal
COL6A6	0.183819	-0.241901	0.019	0.066	1	markers_Pax6_prenatal_vs_postnatal	postnatal
TCF20	0.18388	0.584852	0.404	0.684	1	markers_Pax6_prenatal_vs_postnatal	prenatal
LINC02006	0.183945	-1.40059	0	0.033	1	markers_Pax6_prenatal_vs_postnatal	postnatal
ENSG00000285879	0.183945	-0.461564	0	0.033	1	markers_Pax6_prenatal_vs_postnatal	postnatal
THBS3	0.183945	-0.697457	0	0.033	1	markers_Pax6_prenatal_vs_postnatal	postnatal
ENSG00000286481	0.183945	-1.27061	0	0.033	1	markers_Pax6_prenatal_vs_postnatal	postnatal
ENSG00000248774	0.183945	-0.534691	0	0.033	1	markers_Pax6_prenatal_vs_postnatal	postnatal
PART1	0.183945	-0.60506	0	0.033	1	markers_Pax6_prenatal_vs_postnatal	postnatal
ENSG00000272379	0.183945	-0.50579	0	0.033	1	markers_Pax6_prenatal_vs_postnatal	postnatal
ENSG00000287252	0.183945	-0.356112	0	0.033	1	markers_Pax6_prenatal_vs_postnatal	postnatal
ENSG00000287616	0.183945	-0.596448	0	0.033	1	markers_Pax6_prenatal_vs_postnatal	postnatal
CRHR2	0.183945	-0.333473	0	0.033	1	markers_Pax6_prenatal_vs_postnatal	postnatal
ENSG00000253334	0.183945	-0.547833	0	0.033	1	markers_Pax6_prenatal_vs_postnatal	postnatal
GAS1RR	0.183945	-0.787748	0	0.033	1	markers_Pax6_prenatal_vs_postnatal	postnatal
NXNL2	0.183945	-0.439287	0	0.033	1	markers_Pax6_prenatal_vs_postnatal	postnatal
PPP3R2	0.183945	-0.668258	0	0.033	1	markers_Pax6_prenatal_vs_postnatal	postnatal
MADD-AS1	0.183945	-0.400963	0	0.033	1	markers_Pax6_prenatal_vs_postnatal	postnatal
ENSG00000259515	0.183945	-0.646618	0	0.033	1	markers_Pax6_prenatal_vs_postnatal	postnatal
CGNL1	0.183945	-0.678162	0	0.033	1	markers_Pax6_prenatal_vs_postnatal	postnatal
GINS3	0.183945	-0.485367	0	0.033	1	markers_Pax6_prenatal_vs_postnatal	postnatal
WFDC1	0.183945	-0.324886	0	0.033	1	markers_Pax6_prenatal_vs_postnatal	postnatal
DYNAP	0.183945	-0.46343	0	0.033	1	markers_Pax6_prenatal_vs_postnatal	postnatal
ENSG00000286245	0.183945	-0.493724	0	0.033	1	markers_Pax6_prenatal_vs_postnatal	postnatal
DPY19L3-DT	0.183945	-0.443539	0	0.033	1	markers_Pax6_prenatal_vs_postnatal	postnatal
PLAUR	0.183945	-0.306162	0	0.033	1	markers_Pax6_prenatal_vs_postnatal	postnatal
SPEF1	0.183945	-0.257584	0	0.033	1	markers_Pax6_prenatal_vs_postnatal	postnatal
FERMT1	0.183945	-0.522826	0	0.033	1	markers_Pax6_prenatal_vs_postnatal	postnatal
BTBD3-AS1	0.183945	-0.818272	0	0.033	1	markers_Pax6_prenatal_vs_postnatal	postnatal
B3GALT5-AS1	0.183945	-0.164142	0	0.033	1	markers_Pax6_prenatal_vs_postnatal	postnatal
GSTT2B	0.183945	-0.494551	0	0.033	1	markers_Pax6_prenatal_vs_postnatal	postnatal
ARSA	0.183945	-0.408213	0	0.033	1	markers_Pax6_prenatal_vs_postnatal	postnatal
IL13RA2	0.183945	-0.224917	0	0.033	1	markers_Pax6_prenatal_vs_postnatal	postnatal
ENSG00000285664	0.184091	0.716797	0.096	0.183	1	markers_Pax6_prenatal_vs_postnatal	prenatal
C8orf33	0.1843	0.492243	0.096	0.184	1	markers_Pax6_prenatal_vs_postnatal	prenatal
TUBA1C	0.184404	0.896959	0.077	0.155	1	markers_Pax6_prenatal_vs_postnatal	prenatal
HADH	0.184456	1.23806	0.154	0.276	1	markers_Pax6_prenatal_vs_postnatal	prenatal
TMEM106C	0.184515	0.862454	0.058	0.127	1	markers_Pax6_prenatal_vs_postnatal	prenatal
ADA	0.18465	-0.115463	0.019	0.066	1	markers_Pax6_prenatal_vs_postnatal	postnatal
ZNF529	0.184739	0.876718	0.288	0.503	1	markers_Pax6_prenatal_vs_postnatal	prenatal
WASH6P	0.184834	0.229887	0.058	0.125	1	markers_Pax6_prenatal_vs_postnatal	prenatal
ABHD17A	0.184973	0.567757	0.077	0.155	1	markers_Pax6_prenatal_vs_postnatal	prenatal
PHEX	0.185066	-0.169558	0.019	0.066	1	markers_Pax6_prenatal_vs_postnatal	postnatal
XPO1	0.185124	0.130726	0.462	0.761	1	markers_Pax6_prenatal_vs_postnatal	prenatal
JPX	0.185152	0.90212	0.596	0.796	1	markers_Pax6_prenatal_vs_postnatal	prenatal
GAPVD1	0.185536	0.564786	0.308	0.543	1	markers_Pax6_prenatal_vs_postnatal	prenatal
POP4	0.185692	0.404031	0.019	0.066	1	markers_Pax6_prenatal_vs_postnatal	prenatal
COQ2	0.185692	0.26138	0.019	0.066	1	markers_Pax6_prenatal_vs_postnatal	prenatal
NACAD	0.185765	0.465216	0.058	0.126	1	markers_Pax6_prenatal_vs_postnatal	prenatal
PIGU	0.185806	0.936672	0.212	0.367	1	markers_Pax6_prenatal_vs_postnatal	prenatal
ARF5	0.185926	0.227621	0.058	0.125	1	markers_Pax6_prenatal_vs_postnatal	prenatal
SLC44A3	0.18611	0.477603	0.019	0.066	1	markers_Pax6_prenatal_vs_postnatal	prenatal
PHLDA3	0.18611	0.64916	0.019	0.066	1	markers_Pax6_prenatal_vs_postnatal	prenatal
LRCH4	0.186319	0.642249	0.019	0.066	1	markers_Pax6_prenatal_vs_postnatal	prenatal
RNF19B	0.186389	0.804904	0.058	0.126	1	markers_Pax6_prenatal_vs_postnatal	prenatal
SLC26A11	0.1864	0.141379	0.058	0.124	1	markers_Pax6_prenatal_vs_postnatal	prenatal
METTL13	0.186529	1.13907	0.019	0.066	1	markers_Pax6_prenatal_vs_postnatal	prenatal
PHF11	0.186529	1.68617	0.019	0.066	1	markers_Pax6_prenatal_vs_postnatal	prenatal
STK11	0.186546	0.840491	0.058	0.126	1	markers_Pax6_prenatal_vs_postnatal	prenatal
CLPTM1L	0.186585	1.38197	0.077	0.156	1	markers_Pax6_prenatal_vs_postnatal	prenatal
WWTR1	0.186671	0.773857	0.038	0.096	1	markers_Pax6_prenatal_vs_postnatal	prenatal
AQP11	0.186866	0.457799	0.058	0.125	1	markers_Pax6_prenatal_vs_postnatal	prenatal
KLF3-AS1	0.187012	1.83206	0.308	0.298	1	markers_Pax6_prenatal_vs_postnatal	prenatal
ACBD6	0.187067	0.423075	0.462	0.772	1	markers_Pax6_prenatal_vs_postnatal	prenatal
DUSP12	0.187201	0.591236	0.038	0.096	1	markers_Pax6_prenatal_vs_postnatal	prenatal
DNAAF2	0.187555	0.933838	0.038	0.096	1	markers_Pax6_prenatal_vs_postnatal	prenatal
TMEM121	0.187618	-0.258602	0.019	0.066	1	markers_Pax6_prenatal_vs_postnatal	postnatal
CDC14A	0.187896	-0.653843	0	0.032	1	markers_Pax6_prenatal_vs_postnatal	postnatal
ACKR1	0.187896	-0.183303	0	0.032	1	markers_Pax6_prenatal_vs_postnatal	postnatal
ENSG00000237633	0.187896	-0.680883	0	0.032	1	markers_Pax6_prenatal_vs_postnatal	postnatal
ZNF860	0.187896	-0.28891	0	0.032	1	markers_Pax6_prenatal_vs_postnatal	postnatal
ALG1L2	0.187896	-0.129362	0	0.032	1	markers_Pax6_prenatal_vs_postnatal	postnatal
ENSG00000249631	0.187896	-0.889108	0	0.032	1	markers_Pax6_prenatal_vs_postnatal	postnatal
ENSG00000251095	0.187896	-0.698046	0	0.032	1	markers_Pax6_prenatal_vs_postnatal	postnatal
RANBP3L	0.187896	-0.950004	0	0.032	1	markers_Pax6_prenatal_vs_postnatal	postnatal
GCK	0.187896	-0.53755	0	0.032	1	markers_Pax6_prenatal_vs_postnatal	postnatal
SUN3	0.187896	-0.96984	0	0.032	1	markers_Pax6_prenatal_vs_postnatal	postnatal
ENSG00000285861	0.187896	-0.715629	0	0.032	1	markers_Pax6_prenatal_vs_postnatal	postnatal
LOXL2	0.187896	-0.637888	0	0.032	1	markers_Pax6_prenatal_vs_postnatal	postnatal
ENSG00000287105	0.187896	-0.464068	0	0.032	1	markers_Pax6_prenatal_vs_postnatal	postnatal
CDKN2B-AS1	0.187896	-0.962757	0	0.032	1	markers_Pax6_prenatal_vs_postnatal	postnatal
APOA1-AS	0.187896	-0.67737	0	0.032	1	markers_Pax6_prenatal_vs_postnatal	postnatal
ENSG00000289384	0.187896	-0.726087	0	0.032	1	markers_Pax6_prenatal_vs_postnatal	postnatal
ENSG00000289125	0.187896	-0.733015	0	0.032	1	markers_Pax6_prenatal_vs_postnatal	postnatal
RNF212B	0.187896	-0.726463	0	0.032	1	markers_Pax6_prenatal_vs_postnatal	postnatal
ENSG00000286355	0.187896	-0.451287	0	0.032	1	markers_Pax6_prenatal_vs_postnatal	postnatal
CATSPERB	0.187896	-0.607114	0	0.032	1	markers_Pax6_prenatal_vs_postnatal	postnatal
ENSG00000260773	0.187896	-0.316767	0	0.032	1	markers_Pax6_prenatal_vs_postnatal	postnatal
ENSG00000287813	0.187896	-0.468614	0	0.032	1	markers_Pax6_prenatal_vs_postnatal	postnatal
IDH2-DT	0.187896	-0.646871	0	0.032	1	markers_Pax6_prenatal_vs_postnatal	postnatal
ENSG00000262769	0.187896	-0.6165	0	0.032	1	markers_Pax6_prenatal_vs_postnatal	postnatal
TUBB6	0.187896	-0.263427	0	0.032	1	markers_Pax6_prenatal_vs_postnatal	postnatal
ENSG00000267284	0.187896	-0.661938	0	0.032	1	markers_Pax6_prenatal_vs_postnatal	postnatal
ENSG00000267924	0.187896	-0.882549	0	0.032	1	markers_Pax6_prenatal_vs_postnatal	postnatal
ENSG00000288827	0.187896	-0.308944	0	0.032	1	markers_Pax6_prenatal_vs_postnatal	postnatal
ZNF497	0.187896	-0.527731	0	0.032	1	markers_Pax6_prenatal_vs_postnatal	postnatal
C21orf91	0.187896	-0.699475	0	0.032	1	markers_Pax6_prenatal_vs_postnatal	postnatal
ENSG00000225218	0.187896	-0.820641	0	0.032	1	markers_Pax6_prenatal_vs_postnatal	postnatal
ELFN2	0.187896	-0.561866	0	0.032	1	markers_Pax6_prenatal_vs_postnatal	postnatal
SLC35A2	0.187896	-0.468796	0	0.032	1	markers_Pax6_prenatal_vs_postnatal	postnatal
AMER1	0.187896	-0.244944	0	0.032	1	markers_Pax6_prenatal_vs_postnatal	postnatal
MTMR4	0.187904	1.16683	0.173	0.31	1	markers_Pax6_prenatal_vs_postnatal	prenatal
GOLGA8B	0.187912	0.627546	0.327	0.57	1	markers_Pax6_prenatal_vs_postnatal	prenatal
NMRAL1	0.187954	0.639039	0.096	0.183	1	markers_Pax6_prenatal_vs_postnatal	prenatal
NAF1	0.188157	0.907616	0.212	0.362	1	markers_Pax6_prenatal_vs_postnatal	prenatal
ENSG00000285520	0.188167	0.297454	0.038	0.096	1	markers_Pax6_prenatal_vs_postnatal	prenatal
LINC01937	0.188252	-0.131353	0.019	0.066	1	markers_Pax6_prenatal_vs_postnatal	postnatal
METTL2B	0.188408	1.19952	0.173	0.306	1	markers_Pax6_prenatal_vs_postnatal	prenatal
GNAO1-DT	0.188471	0.988162	0.288	0.515	1	markers_Pax6_prenatal_vs_postnatal	prenatal
ZCCHC4	0.188654	0.887534	0.077	0.154	1	markers_Pax6_prenatal_vs_postnatal	prenatal
TMED9	0.188746	1.37579	0.058	0.126	1	markers_Pax6_prenatal_vs_postnatal	prenatal
SPCS2	0.18897	0.676145	0.288	0.519	1	markers_Pax6_prenatal_vs_postnatal	prenatal
LINC00106	0.189101	0.346453	0.019	0.066	1	markers_Pax6_prenatal_vs_postnatal	prenatal
WNT5B	0.189328	0.597737	0.077	0.153	1	markers_Pax6_prenatal_vs_postnatal	prenatal
SHARPIN	0.189415	0.623285	0.038	0.096	1	markers_Pax6_prenatal_vs_postnatal	prenatal
ING1	0.189526	0.300874	0.019	0.066	1	markers_Pax6_prenatal_vs_postnatal	prenatal
GTF2F2	0.189739	1.25636	0.212	0.369	1	markers_Pax6_prenatal_vs_postnatal	prenatal
ACKR4	0.189739	0.303385	0.019	0.066	1	markers_Pax6_prenatal_vs_postnatal	prenatal
C8orf76	0.189903	0.90678	0.096	0.183	1	markers_Pax6_prenatal_vs_postnatal	prenatal
KBTBD8	0.189952	0.509569	0.019	0.066	1	markers_Pax6_prenatal_vs_postnatal	prenatal
ERAL1	0.189952	1.13851	0.019	0.066	1	markers_Pax6_prenatal_vs_postnatal	prenatal
WIZ	0.189952	0.802178	0.019	0.066	1	markers_Pax6_prenatal_vs_postnatal	prenatal
KCNMB2	0.190146	0.32884	0.615	0.574	1	markers_Pax6_prenatal_vs_postnatal	prenatal
PRMT6	0.190166	1.78859	0.019	0.066	1	markers_Pax6_prenatal_vs_postnatal	prenatal
ANKRD45	0.190166	1.51394	0.019	0.066	1	markers_Pax6_prenatal_vs_postnatal	prenatal
CHCHD5	0.190166	1.2024	0.019	0.066	1	markers_Pax6_prenatal_vs_postnatal	prenatal
PPP1R35	0.190166	1.06977	0.019	0.066	1	markers_Pax6_prenatal_vs_postnatal	prenatal
RNPC3-DT	0.190849	1.14724	0.038	0.096	1	markers_Pax6_prenatal_vs_postnatal	prenatal
PRPF4	0.191003	0.586053	0.058	0.124	1	markers_Pax6_prenatal_vs_postnatal	prenatal
ENSG00000270866	0.191114	0.178239	0.038	0.095	1	markers_Pax6_prenatal_vs_postnatal	prenatal
XACT	0.191184	2.44337	0.154	0.11	1	markers_Pax6_prenatal_vs_postnatal	prenatal
RPGRIP1L	0.191194	0.758705	0.212	0.364	1	markers_Pax6_prenatal_vs_postnatal	prenatal
ENSG00000285830	0.191295	0.181924	0.038	0.095	1	markers_Pax6_prenatal_vs_postnatal	prenatal
HCG27	0.191711	-0.133649	0.019	0.065	1	markers_Pax6_prenatal_vs_postnatal	postnatal
TIMM23B	0.191749	1.54945	0.038	0.096	1	markers_Pax6_prenatal_vs_postnatal	prenatal
GEMIN7-AS1	0.191929	1.50119	0.038	0.096	1	markers_Pax6_prenatal_vs_postnatal	prenatal
USP46-DT	0.191943	-0.23574	0	0.032	1	markers_Pax6_prenatal_vs_postnatal	postnatal
CELA2B	0.191943	-0.558006	0	0.032	1	markers_Pax6_prenatal_vs_postnatal	postnatal
RPS6KA1	0.191943	-0.263377	0	0.032	1	markers_Pax6_prenatal_vs_postnatal	postnatal
GSTM2	0.191943	-0.529318	0	0.032	1	markers_Pax6_prenatal_vs_postnatal	postnatal
C4BPA	0.191943	-0.316988	0	0.032	1	markers_Pax6_prenatal_vs_postnatal	postnatal
ENSG00000260855	0.191943	-0.215457	0	0.032	1	markers_Pax6_prenatal_vs_postnatal	postnatal
THNSL2	0.191943	-0.510169	0	0.032	1	markers_Pax6_prenatal_vs_postnatal	postnatal
ENSG00000289370	0.191943	-0.427704	0	0.032	1	markers_Pax6_prenatal_vs_postnatal	postnatal
ENSG00000236255	0.191943	-0.46303	0	0.032	1	markers_Pax6_prenatal_vs_postnatal	postnatal
VIPR1	0.191943	-0.254046	0	0.032	1	markers_Pax6_prenatal_vs_postnatal	postnatal
CCDC71	0.191943	-0.165342	0	0.032	1	markers_Pax6_prenatal_vs_postnatal	postnatal
IL12A-AS1	0.191943	-0.467372	0	0.032	1	markers_Pax6_prenatal_vs_postnatal	postnatal
LINC02232	0.191943	-1.275	0	0.032	1	markers_Pax6_prenatal_vs_postnatal	postnatal
SEMA6A-AS2	0.191943	-0.577574	0	0.032	1	markers_Pax6_prenatal_vs_postnatal	postnatal
SNHG4	0.191943	-0.23008	0	0.032	1	markers_Pax6_prenatal_vs_postnatal	postnatal
TMEM14B-DT	0.191943	-0.133483	0	0.032	1	markers_Pax6_prenatal_vs_postnatal	postnatal
NUPR2	0.191943	-0.391864	0	0.032	1	markers_Pax6_prenatal_vs_postnatal	postnatal
ENSG00000289015	0.191943	-0.337783	0	0.032	1	markers_Pax6_prenatal_vs_postnatal	postnatal
ENSG00000288062	0.191943	-0.317488	0	0.032	1	markers_Pax6_prenatal_vs_postnatal	postnatal
ENSG00000286575	0.191943	-0.565677	0	0.032	1	markers_Pax6_prenatal_vs_postnatal	postnatal
ENSG00000254746	0.191943	-0.303723	0	0.032	1	markers_Pax6_prenatal_vs_postnatal	postnatal
THY1-AS1	0.191943	-0.29962	0	0.032	1	markers_Pax6_prenatal_vs_postnatal	postnatal
ZBTB44-DT	0.191943	-0.448885	0	0.032	1	markers_Pax6_prenatal_vs_postnatal	postnatal
NINJ2-AS1	0.191943	-0.49558	0	0.032	1	markers_Pax6_prenatal_vs_postnatal	postnatal
ENSG00000278126	0.191943	-0.215864	0	0.032	1	markers_Pax6_prenatal_vs_postnatal	postnatal
ENSG00000281333	0.191943	-0.25808	0	0.032	1	markers_Pax6_prenatal_vs_postnatal	postnatal
OGFOD2	0.191943	-0.429681	0	0.032	1	markers_Pax6_prenatal_vs_postnatal	postnatal
SLC28A2	0.191943	-0.519719	0	0.032	1	markers_Pax6_prenatal_vs_postnatal	postnatal
REC114	0.191943	-0.222489	0	0.032	1	markers_Pax6_prenatal_vs_postnatal	postnatal
ENSG00000260570	0.191943	-0.432599	0	0.032	1	markers_Pax6_prenatal_vs_postnatal	postnatal
ENSG00000278668	0.191943	-0.45455	0	0.032	1	markers_Pax6_prenatal_vs_postnatal	postnatal
ZNF230	0.191943	-0.319175	0	0.032	1	markers_Pax6_prenatal_vs_postnatal	postnatal
ENSG00000289505	0.191943	-0.419706	0	0.032	1	markers_Pax6_prenatal_vs_postnatal	postnatal
ENSG00000289872	0.191943	-0.669871	0	0.032	1	markers_Pax6_prenatal_vs_postnatal	postnatal
CSNK2B	0.192099	1.51418	0.058	0.125	1	markers_Pax6_prenatal_vs_postnatal	prenatal
OST4	0.192243	0.863382	0.077	0.154	1	markers_Pax6_prenatal_vs_postnatal	prenatal
PABIR3	0.192465	0.245858	0.038	0.095	1	markers_Pax6_prenatal_vs_postnatal	prenatal
UBA6	0.192496	0.700683	0.327	0.585	1	markers_Pax6_prenatal_vs_postnatal	prenatal
ZNF785	0.192629	1.39215	0.096	0.184	1	markers_Pax6_prenatal_vs_postnatal	prenatal
NUMA1	0.192935	1.24569	0.173	0.309	1	markers_Pax6_prenatal_vs_postnatal	prenatal
CCDC90B	0.193134	1.18836	0.154	0.275	1	markers_Pax6_prenatal_vs_postnatal	prenatal
TESK2	0.193224	0.301926	0.019	0.065	1	markers_Pax6_prenatal_vs_postnatal	prenatal
OGN	0.193224	0.395996	0.019	0.065	1	markers_Pax6_prenatal_vs_postnatal	prenatal
ZNF787	0.193224	0.372036	0.019	0.065	1	markers_Pax6_prenatal_vs_postnatal	prenatal
CDR1	0.193441	0.357594	0.019	0.065	1	markers_Pax6_prenatal_vs_postnatal	prenatal
CACNB3	0.19347	1.09083	0.038	0.095	1	markers_Pax6_prenatal_vs_postnatal	prenatal
ELK1	0.19347	0.481487	0.038	0.095	1	markers_Pax6_prenatal_vs_postnatal	prenatal
DNAJC15	0.19349	0.516974	0.25	0.426	1	markers_Pax6_prenatal_vs_postnatal	prenatal
ATP23	0.193658	1.28963	0.019	0.065	1	markers_Pax6_prenatal_vs_postnatal	prenatal
MRPL28	0.193658	0.478584	0.019	0.065	1	markers_Pax6_prenatal_vs_postnatal	prenatal
GCDH	0.193826	-0.108173	0.038	0.094	1	markers_Pax6_prenatal_vs_postnatal	postnatal
HHLA3	0.193875	1.36407	0.019	0.065	1	markers_Pax6_prenatal_vs_postnatal	prenatal
BOP1	0.194199	1.02022	0.038	0.095	1	markers_Pax6_prenatal_vs_postnatal	prenatal
BAHCC1	0.194659	2.22489	0.212	0.176	1	markers_Pax6_prenatal_vs_postnatal	prenatal
ZNF609	0.194792	0.828844	0.538	0.684	1	markers_Pax6_prenatal_vs_postnatal	prenatal
ENSG00000237720	0.195113	1.37439	0.038	0.095	1	markers_Pax6_prenatal_vs_postnatal	prenatal
RRP15	0.195161	1.08382	0.154	0.271	1	markers_Pax6_prenatal_vs_postnatal	prenatal
HECTD4	0.195187	-0.13577	0.577	0.864	1	markers_Pax6_prenatal_vs_postnatal	postnatal
ENSG00000226605	0.1952	0.960565	0.058	0.124	1	markers_Pax6_prenatal_vs_postnatal	prenatal
RPAIN	0.195337	1.11833	0.212	0.368	1	markers_Pax6_prenatal_vs_postnatal	prenatal
STARD7-AS1	0.195525	0.895949	0.058	0.124	1	markers_Pax6_prenatal_vs_postnatal	prenatal
PLD6	0.195942	0.58602	0.038	0.095	1	markers_Pax6_prenatal_vs_postnatal	prenatal
MAPK6	0.196057	0.726686	0.231	0.398	1	markers_Pax6_prenatal_vs_postnatal	prenatal
KCTD4	0.196086	-0.395156	0	0.031	1	markers_Pax6_prenatal_vs_postnatal	postnatal
WAS	0.196086	-0.443093	0	0.031	1	markers_Pax6_prenatal_vs_postnatal	postnatal
LINC01389	0.196086	-0.678764	0	0.031	1	markers_Pax6_prenatal_vs_postnatal	postnatal
CPT2	0.196086	-0.443173	0	0.031	1	markers_Pax6_prenatal_vs_postnatal	postnatal
LINC02795	0.196086	-0.425913	0	0.031	1	markers_Pax6_prenatal_vs_postnatal	postnatal
EPAS1	0.196086	-1.63804	0	0.031	1	markers_Pax6_prenatal_vs_postnatal	postnatal
TGFA	0.196086	-0.396487	0	0.031	1	markers_Pax6_prenatal_vs_postnatal	postnatal
STEAP3	0.196086	-0.486679	0	0.031	1	markers_Pax6_prenatal_vs_postnatal	postnatal
ASIC4	0.196086	-0.847028	0	0.031	1	markers_Pax6_prenatal_vs_postnatal	postnatal
ENSG00000236451	0.196086	-1.14589	0	0.031	1	markers_Pax6_prenatal_vs_postnatal	postnatal
PLXND1	0.196086	-0.292461	0	0.031	1	markers_Pax6_prenatal_vs_postnatal	postnatal
HHIP-AS1	0.196086	-0.238485	0	0.031	1	markers_Pax6_prenatal_vs_postnatal	postnatal
CTD-2350J17.1	0.196086	-0.3455	0	0.031	1	markers_Pax6_prenatal_vs_postnatal	postnatal
MATR3	0.196086	-0.347206	0	0.031	1	markers_Pax6_prenatal_vs_postnatal	postnatal
ABT1	0.196086	-0.410599	0	0.031	1	markers_Pax6_prenatal_vs_postnatal	postnatal
ENSG00000235381	0.196086	-0.425754	0	0.031	1	markers_Pax6_prenatal_vs_postnatal	postnatal
SAMD9	0.196086	-0.354726	0	0.031	1	markers_Pax6_prenatal_vs_postnatal	postnatal
MGAM	0.196086	-0.907533	0	0.031	1	markers_Pax6_prenatal_vs_postnatal	postnatal
ASAH1-AS1	0.196086	-0.410632	0	0.031	1	markers_Pax6_prenatal_vs_postnatal	postnatal
LACTB2-AS1	0.196086	-0.48383	0	0.031	1	markers_Pax6_prenatal_vs_postnatal	postnatal
ENSG00000288924	0.196086	-0.176255	0	0.031	1	markers_Pax6_prenatal_vs_postnatal	postnatal
FRMPD2	0.196086	-0.388994	0	0.031	1	markers_Pax6_prenatal_vs_postnatal	postnatal
MARVELD1	0.196086	-0.469573	0	0.031	1	markers_Pax6_prenatal_vs_postnatal	postnatal
IGSF22	0.196086	-0.430935	0	0.031	1	markers_Pax6_prenatal_vs_postnatal	postnatal
LGR4-AS1	0.196086	-0.493543	0	0.031	1	markers_Pax6_prenatal_vs_postnatal	postnatal
ENSG00000289194	0.196086	-0.615284	0	0.031	1	markers_Pax6_prenatal_vs_postnatal	postnatal
ENSG00000287051	0.196086	-0.796996	0	0.031	1	markers_Pax6_prenatal_vs_postnatal	postnatal
RDH5	0.196086	-0.462521	0	0.031	1	markers_Pax6_prenatal_vs_postnatal	postnatal
ENSG00000287330	0.196086	-0.197944	0	0.031	1	markers_Pax6_prenatal_vs_postnatal	postnatal
GCH1	0.196086	-0.638652	0	0.031	1	markers_Pax6_prenatal_vs_postnatal	postnatal
UACA	0.196086	-0.820256	0	0.031	1	markers_Pax6_prenatal_vs_postnatal	postnatal
ENSG00000259713	0.196086	-0.518603	0	0.031	1	markers_Pax6_prenatal_vs_postnatal	postnatal
ABCC6	0.196086	-0.281687	0	0.031	1	markers_Pax6_prenatal_vs_postnatal	postnatal
VWA3A	0.196086	-0.674829	0	0.031	1	markers_Pax6_prenatal_vs_postnatal	postnatal
ENSG00000289119	0.196086	-0.419867	0	0.031	1	markers_Pax6_prenatal_vs_postnatal	postnatal
ENSG00000268218	0.196086	-0.140551	0	0.031	1	markers_Pax6_prenatal_vs_postnatal	postnatal
MYCBPAP	0.196086	-0.473836	0	0.031	1	markers_Pax6_prenatal_vs_postnatal	postnatal
FAM20A	0.196086	-0.591123	0	0.031	1	markers_Pax6_prenatal_vs_postnatal	postnatal
ENSG00000286975	0.196086	-0.112203	0	0.031	1	markers_Pax6_prenatal_vs_postnatal	postnatal
CFD	0.196086	-0.46083	0	0.031	1	markers_Pax6_prenatal_vs_postnatal	postnatal
ASIP	0.196086	-0.391522	0	0.031	1	markers_Pax6_prenatal_vs_postnatal	postnatal
ENSG00000287729	0.196086	-0.458245	0	0.031	1	markers_Pax6_prenatal_vs_postnatal	postnatal
ENSG00000278384	0.196086	-0.203285	0	0.031	1	markers_Pax6_prenatal_vs_postnatal	postnatal
HNRNPM	0.196655	0.845955	0.308	0.538	1	markers_Pax6_prenatal_vs_postnatal	prenatal
SDE2	0.196774	0.154813	0.038	0.094	1	markers_Pax6_prenatal_vs_postnatal	prenatal
ENSG00000255139	0.196774	0.657818	0.038	0.094	1	markers_Pax6_prenatal_vs_postnatal	prenatal
ENSG00000257004	0.196775	0.281182	0.019	0.065	1	markers_Pax6_prenatal_vs_postnatal	prenatal
SLC39A6	0.196783	0.999138	0.173	0.305	1	markers_Pax6_prenatal_vs_postnatal	prenatal
ENSG00000267707	0.196851	0.542123	0.058	0.124	1	markers_Pax6_prenatal_vs_postnatal	prenatal
ERC1	0.196913	0.163288	0.577	0.858	1	markers_Pax6_prenatal_vs_postnatal	prenatal
ENSG00000253762	0.196959	0.199644	0.038	0.094	1	markers_Pax6_prenatal_vs_postnatal	prenatal
NAP1L4	0.19703	0.271898	0.365	0.64	1	markers_Pax6_prenatal_vs_postnatal	prenatal
PREX1	0.197046	-0.330308	0.019	0.064	1	markers_Pax6_prenatal_vs_postnatal	postnatal
LINC02092	0.197188	4.17814	0.038	0.016	1	markers_Pax6_prenatal_vs_postnatal	prenatal
PPAN	0.197216	0.344227	0.019	0.065	1	markers_Pax6_prenatal_vs_postnatal	prenatal
SEC14L2	0.197235	1.57368	0.038	0.095	1	markers_Pax6_prenatal_vs_postnatal	prenatal
RPSAP58	0.197321	0.487758	0.096	0.18	1	markers_Pax6_prenatal_vs_postnatal	prenatal
TLR5	0.197437	1.18146	0.019	0.065	1	markers_Pax6_prenatal_vs_postnatal	prenatal
PSMD9	0.197488	1.20453	0.077	0.154	1	markers_Pax6_prenatal_vs_postnatal	prenatal
FOXN3	0.197563	0.483229	0.654	0.862	1	markers_Pax6_prenatal_vs_postnatal	prenatal
ERRFI1-DT	0.197611	3.42673	0.038	0.016	1	markers_Pax6_prenatal_vs_postnatal	prenatal
UTP4	0.197672	1.36322	0.096	0.182	1	markers_Pax6_prenatal_vs_postnatal	prenatal
COX20	0.197931	0.663866	0.212	0.368	1	markers_Pax6_prenatal_vs_postnatal	prenatal
SOCS2-AS1	0.197935	-0.178624	0.019	0.064	1	markers_Pax6_prenatal_vs_postnatal	postnatal
VASH2	0.198041	2.53507	0.192	0.153	1	markers_Pax6_prenatal_vs_postnatal	prenatal
GTPBP6	0.198162	1.87675	0.038	0.095	1	markers_Pax6_prenatal_vs_postnatal	prenatal
GPR137	0.198162	1.26431	0.038	0.095	1	markers_Pax6_prenatal_vs_postnatal	prenatal
HELLS	0.198516	0.504347	0.058	0.123	1	markers_Pax6_prenatal_vs_postnatal	prenatal
COL21A1	0.198826	-0.276136	0.019	0.064	1	markers_Pax6_prenatal_vs_postnatal	postnatal
UPF3A	0.198921	0.530365	0.365	0.661	1	markers_Pax6_prenatal_vs_postnatal	prenatal
WSB1	0.199037	0.732829	0.577	0.763	1	markers_Pax6_prenatal_vs_postnatal	prenatal
DOC2B	0.199139	0.524241	0.135	0.238	1	markers_Pax6_prenatal_vs_postnatal	prenatal
SUN2	0.199191	2.4154	0.154	0.111	1	markers_Pax6_prenatal_vs_postnatal	prenatal
MIR193BHG	0.19938	0.979745	0.038	0.094	1	markers_Pax6_prenatal_vs_postnatal	prenatal
DUSP2	0.199734	2.38517	0.038	0.016	1	markers_Pax6_prenatal_vs_postnatal	prenatal
BTF3L4	0.199949	0.664184	0.269	0.469	1	markers_Pax6_prenatal_vs_postnatal	prenatal
DCTN3	0.200013	0.577994	0.115	0.208	1	markers_Pax6_prenatal_vs_postnatal	prenatal
BLOC1S2	0.200133	1.40875	0.115	0.213	1	markers_Pax6_prenatal_vs_postnatal	prenatal
KIFC3	0.200318	1.40226	0.058	0.124	1	markers_Pax6_prenatal_vs_postnatal	prenatal
ENSG00000274080	0.20033	-0.3891	0	0.031	1	markers_Pax6_prenatal_vs_postnatal	postnatal
ENSG00000238260	0.20033	-0.354093	0	0.031	1	markers_Pax6_prenatal_vs_postnatal	postnatal
ENSG00000226849	0.20033	-0.450872	0	0.031	1	markers_Pax6_prenatal_vs_postnatal	postnatal
ENSG00000233478	0.20033	-0.11336	0	0.031	1	markers_Pax6_prenatal_vs_postnatal	postnatal
LINC01358	0.20033	-0.753984	0	0.031	1	markers_Pax6_prenatal_vs_postnatal	postnatal
SAMD13	0.20033	-0.366096	0	0.031	1	markers_Pax6_prenatal_vs_postnatal	postnatal
ECM1	0.20033	-0.831242	0	0.031	1	markers_Pax6_prenatal_vs_postnatal	postnatal
SLC39A1	0.20033	-0.475574	0	0.031	1	markers_Pax6_prenatal_vs_postnatal	postnatal
HSD11B1	0.20033	-0.384397	0	0.031	1	markers_Pax6_prenatal_vs_postnatal	postnatal
ENSG00000286836	0.20033	-0.49172	0	0.031	1	markers_Pax6_prenatal_vs_postnatal	postnatal
ENSG00000287360	0.20033	-0.621057	0	0.031	1	markers_Pax6_prenatal_vs_postnatal	postnatal
CDH18-AS1	0.20033	-0.673202	0	0.031	1	markers_Pax6_prenatal_vs_postnatal	postnatal
TRPC7-AS1	0.20033	-0.401976	0	0.031	1	markers_Pax6_prenatal_vs_postnatal	postnatal
MRNIP-DT	0.20033	-0.387842	0	0.031	1	markers_Pax6_prenatal_vs_postnatal	postnatal
LINC01600	0.20033	-0.712092	0	0.031	1	markers_Pax6_prenatal_vs_postnatal	postnatal
GPR37	0.20033	-0.289425	0	0.031	1	markers_Pax6_prenatal_vs_postnatal	postnatal
KLF10	0.20033	-0.194954	0	0.031	1	markers_Pax6_prenatal_vs_postnatal	postnatal
ENSG00000287708	0.20033	-0.311783	0	0.031	1	markers_Pax6_prenatal_vs_postnatal	postnatal
ENSG00000286536	0.20033	-0.404767	0	0.031	1	markers_Pax6_prenatal_vs_postnatal	postnatal
UAP1L1	0.20033	-0.460658	0	0.031	1	markers_Pax6_prenatal_vs_postnatal	postnatal
ENSG00000287969	0.20033	-0.151635	0	0.031	1	markers_Pax6_prenatal_vs_postnatal	postnatal
ENSG00000287373	0.20033	-0.581594	0	0.031	1	markers_Pax6_prenatal_vs_postnatal	postnatal
ENSG00000254433	0.20033	-0.35892	0	0.031	1	markers_Pax6_prenatal_vs_postnatal	postnatal
ERBB3	0.20033	-0.343201	0	0.031	1	markers_Pax6_prenatal_vs_postnatal	postnatal
STAB2	0.20033	-0.596204	0	0.031	1	markers_Pax6_prenatal_vs_postnatal	postnatal
TMEM263-DT	0.20033	-0.317739	0	0.031	1	markers_Pax6_prenatal_vs_postnatal	postnatal
NOC4L	0.20033	-0.247817	0	0.031	1	markers_Pax6_prenatal_vs_postnatal	postnatal
GOLGA8N	0.20033	-0.366911	0	0.031	1	markers_Pax6_prenatal_vs_postnatal	postnatal
RPUSD2	0.20033	-0.402938	0	0.031	1	markers_Pax6_prenatal_vs_postnatal	postnatal
ENSG00000262020	0.20033	-0.135625	0	0.031	1	markers_Pax6_prenatal_vs_postnatal	postnatal
TTLL6	0.20033	-0.811334	0	0.031	1	markers_Pax6_prenatal_vs_postnatal	postnatal
ENSG00000267436	0.20033	-0.106941	0	0.031	1	markers_Pax6_prenatal_vs_postnatal	postnatal
ZNF799	0.20033	-0.42367	0	0.031	1	markers_Pax6_prenatal_vs_postnatal	postnatal
CDC42EP5	0.20033	-0.590057	0	0.031	1	markers_Pax6_prenatal_vs_postnatal	postnatal
TRMT2B-AS1	0.20033	-0.335918	0	0.031	1	markers_Pax6_prenatal_vs_postnatal	postnatal
LINC01285	0.20033	-0.744138	0	0.031	1	markers_Pax6_prenatal_vs_postnatal	postnatal
LINC01965	0.200588	2.60435	0.038	0.016	1	markers_Pax6_prenatal_vs_postnatal	prenatal
ENSG00000223786	0.200588	3.41661	0.038	0.016	1	markers_Pax6_prenatal_vs_postnatal	prenatal
ENSG00000287482	0.200608	0.746942	0.077	0.152	1	markers_Pax6_prenatal_vs_postnatal	prenatal
PRTG	0.200617	0.171997	0.019	0.064	1	markers_Pax6_prenatal_vs_postnatal	prenatal
NUTM2B-AS1	0.200634	0.450156	0.346	0.599	1	markers_Pax6_prenatal_vs_postnatal	prenatal
SVOP	0.200748	0.708753	0.327	0.566	1	markers_Pax6_prenatal_vs_postnatal	prenatal
ENSG00000283913	0.20075	1.85547	0.173	0.132	1	markers_Pax6_prenatal_vs_postnatal	prenatal
ENSG00000287202	0.2009	-0.277817	0.019	0.064	1	markers_Pax6_prenatal_vs_postnatal	postnatal
ENSG00000287077	0.200978	3.09006	0.077	0.043	1	markers_Pax6_prenatal_vs_postnatal	prenatal
IQCA1	0.201175	0.955079	0.058	0.123	1	markers_Pax6_prenatal_vs_postnatal	prenatal
MRPL36	0.201257	1.33435	0.038	0.094	1	markers_Pax6_prenatal_vs_postnatal	prenatal
CCDC175	0.20127	0.113699	0.038	0.093	1	markers_Pax6_prenatal_vs_postnatal	prenatal
ENSG00000251615	0.201352	-0.152323	0.019	0.064	1	markers_Pax6_prenatal_vs_postnatal	postnatal
SEMA4C	0.201517	1.43389	0.019	0.064	1	markers_Pax6_prenatal_vs_postnatal	prenatal
ENSG00000272163	0.201517	1.04533	0.019	0.064	1	markers_Pax6_prenatal_vs_postnatal	prenatal
EIF1AD	0.201517	0.880731	0.019	0.064	1	markers_Pax6_prenatal_vs_postnatal	prenatal
CYC1	0.201621	0.856101	0.096	0.181	1	markers_Pax6_prenatal_vs_postnatal	prenatal
NUTF2	0.202045	0.42738	0.077	0.151	1	markers_Pax6_prenatal_vs_postnatal	prenatal
GNG2	0.202143	0.503078	0.5	0.48	1	markers_Pax6_prenatal_vs_postnatal	prenatal
DLX1	0.202196	0.726974	0.212	0.362	1	markers_Pax6_prenatal_vs_postnatal	prenatal
ARFIP1	0.202267	0.696598	0.269	0.457	1	markers_Pax6_prenatal_vs_postnatal	prenatal
RAD1	0.202347	0.651796	0.058	0.123	1	markers_Pax6_prenatal_vs_postnatal	prenatal
ADAP2	0.202485	-0.191907	0.019	0.064	1	markers_Pax6_prenatal_vs_postnatal	postnatal
WNT7A	0.20253	0.910864	0.077	0.152	1	markers_Pax6_prenatal_vs_postnatal	prenatal
WDR91	0.202682	1.13446	0.058	0.123	1	markers_Pax6_prenatal_vs_postnatal	prenatal
RSBN1L	0.202863	0.345783	0.346	0.6	1	markers_Pax6_prenatal_vs_postnatal	prenatal
ZNF839	0.202899	0.453194	0.058	0.122	1	markers_Pax6_prenatal_vs_postnatal	prenatal
ATAT1	0.202916	2.19293	0.192	0.154	1	markers_Pax6_prenatal_vs_postnatal	prenatal
ENSG00000225330	0.20298	0.380034	0.038	0.093	1	markers_Pax6_prenatal_vs_postnatal	prenatal
B9D1	0.20321	0.998353	0.077	0.152	1	markers_Pax6_prenatal_vs_postnatal	prenatal
RPS16	0.203234	1.59662	0.385	0.407	1	markers_Pax6_prenatal_vs_postnatal	prenatal
MVK	0.203256	1.07031	0.038	0.094	1	markers_Pax6_prenatal_vs_postnatal	prenatal
ENSG00000286546	0.203637	0.986944	0.038	0.094	1	markers_Pax6_prenatal_vs_postnatal	prenatal
ZNF763	0.203851	0.115404	0.019	0.064	1	markers_Pax6_prenatal_vs_postnatal	prenatal
DRG2	0.204209	0.646047	0.038	0.094	1	markers_Pax6_prenatal_vs_postnatal	prenatal
JPH4	0.204241	0.328902	0.346	0.596	1	markers_Pax6_prenatal_vs_postnatal	prenatal
CCDC90B-AS1	0.204275	0.460578	0.058	0.121	1	markers_Pax6_prenatal_vs_postnatal	prenatal
SNX32	0.204293	0.562484	0.231	0.396	1	markers_Pax6_prenatal_vs_postnatal	prenatal
GALNT9	0.204308	0.280022	0.019	0.064	1	markers_Pax6_prenatal_vs_postnatal	prenatal
ZNF865	0.204537	0.395057	0.019	0.064	1	markers_Pax6_prenatal_vs_postnatal	prenatal
MRPL20-AS1	0.204678	-0.50833	0	0.03	1	markers_Pax6_prenatal_vs_postnatal	postnatal
CGN	0.204678	-0.132675	0	0.03	1	markers_Pax6_prenatal_vs_postnatal	postnatal
DNM3OS	0.204678	-0.36998	0	0.03	1	markers_Pax6_prenatal_vs_postnatal	postnatal
EGOT	0.204678	-0.107706	0	0.03	1	markers_Pax6_prenatal_vs_postnatal	postnatal
ZNF501	0.204678	-0.276317	0	0.03	1	markers_Pax6_prenatal_vs_postnatal	postnatal
ZDHHC23	0.204678	-0.136101	0	0.03	1	markers_Pax6_prenatal_vs_postnatal	postnatal
ENPP6	0.204678	-0.247411	0	0.03	1	markers_Pax6_prenatal_vs_postnatal	postnatal
IQGAP2	0.204678	-0.437427	0	0.03	1	markers_Pax6_prenatal_vs_postnatal	postnatal
ENSG00000287630	0.204678	-0.175574	0	0.03	1	markers_Pax6_prenatal_vs_postnatal	postnatal
ENSG00000286652	0.204678	-0.266115	0	0.03	1	markers_Pax6_prenatal_vs_postnatal	postnatal
ZBTB22	0.204678	-0.188826	0	0.03	1	markers_Pax6_prenatal_vs_postnatal	postnatal
ENSG00000289304	0.204678	-0.250708	0	0.03	1	markers_Pax6_prenatal_vs_postnatal	postnatal
GRID2IP	0.204678	-0.203828	0	0.03	1	markers_Pax6_prenatal_vs_postnatal	postnatal
RP1	0.204678	-0.23308	0	0.03	1	markers_Pax6_prenatal_vs_postnatal	postnatal
EXOSC4	0.204678	-0.150461	0	0.03	1	markers_Pax6_prenatal_vs_postnatal	postnatal
TTC12	0.204678	-0.264595	0	0.03	1	markers_Pax6_prenatal_vs_postnatal	postnatal
SLCO1A2	0.204678	-0.604554	0	0.03	1	markers_Pax6_prenatal_vs_postnatal	postnatal
TARBP2	0.204678	-0.165929	0	0.03	1	markers_Pax6_prenatal_vs_postnatal	postnatal
ENSG00000257322	0.204678	-0.611762	0	0.03	1	markers_Pax6_prenatal_vs_postnatal	postnatal
ENSG00000277715	0.204678	-0.266194	0	0.03	1	markers_Pax6_prenatal_vs_postnatal	postnatal
BDKRB2	0.204678	-0.287721	0	0.03	1	markers_Pax6_prenatal_vs_postnatal	postnatal
ENSG00000289207	0.204678	-0.210771	0	0.03	1	markers_Pax6_prenatal_vs_postnatal	postnatal
LINC02177	0.204678	-0.300865	0	0.03	1	markers_Pax6_prenatal_vs_postnatal	postnatal
NPIPA5	0.204678	-0.265948	0	0.03	1	markers_Pax6_prenatal_vs_postnatal	postnatal
ATP2A1	0.204678	-0.225291	0	0.03	1	markers_Pax6_prenatal_vs_postnatal	postnatal
DNAJA2-DT	0.204678	-0.244765	0	0.03	1	markers_Pax6_prenatal_vs_postnatal	postnatal
SLC38A8	0.204678	-0.328407	0	0.03	1	markers_Pax6_prenatal_vs_postnatal	postnatal
ZNF442	0.204678	-0.512937	0	0.03	1	markers_Pax6_prenatal_vs_postnatal	postnatal
FUT2	0.204678	-0.223044	0	0.03	1	markers_Pax6_prenatal_vs_postnatal	postnatal
HLCS-AS1	0.204678	-0.518903	0	0.03	1	markers_Pax6_prenatal_vs_postnatal	postnatal
RGL4	0.204678	-0.217767	0	0.03	1	markers_Pax6_prenatal_vs_postnatal	postnatal
CYBB	0.204678	-0.741203	0	0.03	1	markers_Pax6_prenatal_vs_postnatal	postnatal
LINC01560	0.204678	-0.448206	0	0.03	1	markers_Pax6_prenatal_vs_postnatal	postnatal
DNASE1L1	0.204678	-0.468436	0	0.03	1	markers_Pax6_prenatal_vs_postnatal	postnatal
ATP6AP1-DT	0.204678	-0.220489	0	0.03	1	markers_Pax6_prenatal_vs_postnatal	postnatal
FGFR1	0.204858	0.771447	0.096	0.178	1	markers_Pax6_prenatal_vs_postnatal	prenatal
TLE1-DT	0.205019	3.70612	0.058	0.029	1	markers_Pax6_prenatal_vs_postnatal	prenatal
ZIM2	0.205147	0.683588	0.096	0.178	1	markers_Pax6_prenatal_vs_postnatal	prenatal
INF2	0.205224	0.837034	0.019	0.064	1	markers_Pax6_prenatal_vs_postnatal	prenatal
FUNDC2	0.205301	1.29906	0.077	0.152	1	markers_Pax6_prenatal_vs_postnatal	prenatal
GMNN	0.205454	0.874619	0.019	0.064	1	markers_Pax6_prenatal_vs_postnatal	prenatal
PDRG1	0.205454	1.24943	0.019	0.064	1	markers_Pax6_prenatal_vs_postnatal	prenatal
ZNF225-AS1	0.205548	3.06255	0.038	0.094	1	markers_Pax6_prenatal_vs_postnatal	prenatal
ENSG00000236501	0.205808	1.30107	0.058	0.121	1	markers_Pax6_prenatal_vs_postnatal	prenatal
PCDH17	0.205915	0.908067	0.308	0.54	1	markers_Pax6_prenatal_vs_postnatal	prenatal
CFAP44	0.206232	0.930042	0.096	0.179	1	markers_Pax6_prenatal_vs_postnatal	prenatal
RPS27L	0.206423	1.54356	0.115	0.209	1	markers_Pax6_prenatal_vs_postnatal	prenatal
EIF2S1	0.206451	1.04503	0.154	0.272	1	markers_Pax6_prenatal_vs_postnatal	prenatal
RCBTB2	0.206888	2.23976	0.173	0.133	1	markers_Pax6_prenatal_vs_postnatal	prenatal
IL7	0.20775	1.90123	0.308	0.305	1	markers_Pax6_prenatal_vs_postnatal	prenatal
FAM104B	0.207784	0.890749	0.038	0.093	1	markers_Pax6_prenatal_vs_postnatal	prenatal
IFNAR1	0.207844	0.517377	0.269	0.459	1	markers_Pax6_prenatal_vs_postnatal	prenatal
HAPLN2	0.207906	-0.399465	0.019	0.062	1	markers_Pax6_prenatal_vs_postnatal	postnatal
B4GALNT4	0.207937	0.968287	0.077	0.151	1	markers_Pax6_prenatal_vs_postnatal	prenatal
TLE3	0.207937	1.13924	0.077	0.151	1	markers_Pax6_prenatal_vs_postnatal	prenatal
FRZB	0.20814	-0.551734	0.019	0.062	1	markers_Pax6_prenatal_vs_postnatal	postnatal
NDUFB10	0.20823	0.82566	0.154	0.27	1	markers_Pax6_prenatal_vs_postnatal	prenatal
FASN	0.20825	1.53132	0.077	0.151	1	markers_Pax6_prenatal_vs_postnatal	prenatal
JMJD6	0.208288	0.267533	0.038	0.093	1	markers_Pax6_prenatal_vs_postnatal	prenatal
SYT2	0.208535	0.236058	0.019	0.063	1	markers_Pax6_prenatal_vs_postnatal	prenatal
CDCA7L	0.208687	0.842127	0.077	0.149	1	markers_Pax6_prenatal_vs_postnatal	prenatal
RANBP17	0.208732	0.734104	0.558	0.757	1	markers_Pax6_prenatal_vs_postnatal	prenatal
RPAP1	0.208755	1.39786	0.038	0.093	1	markers_Pax6_prenatal_vs_postnatal	prenatal
SF3B1	0.20888	0.800656	0.327	0.573	1	markers_Pax6_prenatal_vs_postnatal	prenatal
CDH22	0.209021	0.355289	0.096	0.177	1	markers_Pax6_prenatal_vs_postnatal	prenatal
ACVR2A	0.209022	1.0416	0.308	0.528	1	markers_Pax6_prenatal_vs_postnatal	prenatal
TRAPPC4	0.209117	1.37786	0.077	0.152	1	markers_Pax6_prenatal_vs_postnatal	prenatal
TMBIM1	0.209132	-0.570472	0	0.03	1	markers_Pax6_prenatal_vs_postnatal	postnatal
FGF10-AS1	0.209132	-1.07448	0	0.03	1	markers_Pax6_prenatal_vs_postnatal	postnatal
RPUSD1	0.209132	-0.359783	0	0.03	1	markers_Pax6_prenatal_vs_postnatal	postnatal
PPP1R14A	0.209132	-0.531893	0	0.03	1	markers_Pax6_prenatal_vs_postnatal	postnatal
ENSG00000287691	0.209132	-0.393007	0	0.03	1	markers_Pax6_prenatal_vs_postnatal	postnatal
LRRIQ3	0.209132	-0.390773	0	0.03	1	markers_Pax6_prenatal_vs_postnatal	postnatal
ENSG00000228084	0.209132	-0.197259	0	0.03	1	markers_Pax6_prenatal_vs_postnatal	postnatal
TMEM63A	0.209132	-0.625488	0	0.03	1	markers_Pax6_prenatal_vs_postnatal	postnatal
LINC01238	0.209132	-0.183191	0	0.03	1	markers_Pax6_prenatal_vs_postnatal	postnatal
PYDC2-AS1	0.209132	-0.741193	0	0.03	1	markers_Pax6_prenatal_vs_postnatal	postnatal
LINC02600	0.209132	-0.398579	0	0.03	1	markers_Pax6_prenatal_vs_postnatal	postnatal
PCDH12	0.209132	-0.288867	0	0.03	1	markers_Pax6_prenatal_vs_postnatal	postnatal
RARRES2	0.209132	-0.513013	0	0.03	1	markers_Pax6_prenatal_vs_postnatal	postnatal
LYN	0.209132	-0.761623	0	0.03	1	markers_Pax6_prenatal_vs_postnatal	postnatal
ENSG00000289843	0.209132	-0.128327	0	0.03	1	markers_Pax6_prenatal_vs_postnatal	postnatal
SLC31A2	0.209132	-0.220236	0	0.03	1	markers_Pax6_prenatal_vs_postnatal	postnatal
WHRN	0.209132	-0.266731	0	0.03	1	markers_Pax6_prenatal_vs_postnatal	postnatal
PHF19	0.209132	-0.105655	0	0.03	1	markers_Pax6_prenatal_vs_postnatal	postnatal
ENSG00000287231	0.209132	-1.02392	0	0.03	1	markers_Pax6_prenatal_vs_postnatal	postnatal
ENSG00000255410	0.209132	-0.602658	0	0.03	1	markers_Pax6_prenatal_vs_postnatal	postnatal
ENSG00000286369	0.209132	-0.396671	0	0.03	1	markers_Pax6_prenatal_vs_postnatal	postnatal
STYK1	0.209132	0.137543	0	0.03	1	markers_Pax6_prenatal_vs_postnatal	prenatal
PPP1R12A-AS1	0.209132	-0.298837	0	0.03	1	markers_Pax6_prenatal_vs_postnatal	postnatal
TRIAP1	0.209132	-0.333206	0	0.03	1	markers_Pax6_prenatal_vs_postnatal	postnatal
LINC00327	0.209132	-0.148799	0	0.03	1	markers_Pax6_prenatal_vs_postnatal	postnatal
ENSG00000286330	0.209132	-0.524346	0	0.03	1	markers_Pax6_prenatal_vs_postnatal	postnatal
PRMT5-DT	0.209132	-0.486666	0	0.03	1	markers_Pax6_prenatal_vs_postnatal	postnatal
PDZD9	0.209132	-0.787127	0	0.03	1	markers_Pax6_prenatal_vs_postnatal	postnatal
LINC02192	0.209132	-0.29281	0	0.03	1	markers_Pax6_prenatal_vs_postnatal	postnatal
FAM106C	0.209132	-0.117756	0	0.03	1	markers_Pax6_prenatal_vs_postnatal	postnatal
ENSG00000288923	0.209132	-0.201276	0	0.03	1	markers_Pax6_prenatal_vs_postnatal	postnatal
HSD17B1-AS1	0.209132	-0.169988	0	0.03	1	markers_Pax6_prenatal_vs_postnatal	postnatal
ENSG00000264924	0.209132	-0.33774	0	0.03	1	markers_Pax6_prenatal_vs_postnatal	postnatal
ENSG00000268112	0.209132	-0.42601	0	0.03	1	markers_Pax6_prenatal_vs_postnatal	postnatal
MPV17L2	0.209132	-0.116636	0	0.03	1	markers_Pax6_prenatal_vs_postnatal	postnatal
LINC00320	0.209132	-0.49618	0	0.03	1	markers_Pax6_prenatal_vs_postnatal	postnatal
ENSG00000233403	0.209132	-0.796085	0	0.03	1	markers_Pax6_prenatal_vs_postnatal	postnatal
TAF7L	0.209132	-0.285775	0	0.03	1	markers_Pax6_prenatal_vs_postnatal	postnatal
LEMD3	0.209169	0.334107	0.365	0.617	1	markers_Pax6_prenatal_vs_postnatal	prenatal
ZFAND2A	0.209263	1.49224	0.038	0.093	1	markers_Pax6_prenatal_vs_postnatal	prenatal
OPA1-AS1	0.209469	1.64817	0.019	0.063	1	markers_Pax6_prenatal_vs_postnatal	prenatal
AFAP1-AS1	0.209469	1.88117	0.019	0.063	1	markers_Pax6_prenatal_vs_postnatal	prenatal
FEZ1	0.20961	0.402684	0.365	0.616	1	markers_Pax6_prenatal_vs_postnatal	prenatal
ZSCAN32	0.209654	0.551559	0.038	0.093	1	markers_Pax6_prenatal_vs_postnatal	prenatal
ACTG1	0.209698	1.40597	0.481	0.586	1	markers_Pax6_prenatal_vs_postnatal	prenatal
RMDN3	0.209953	0.459661	0.135	0.237	1	markers_Pax6_prenatal_vs_postnatal	prenatal
CFAP251	0.210015	-0.129883	0.019	0.062	1	markers_Pax6_prenatal_vs_postnatal	postnatal
CAB39	0.210185	0.626585	0.327	0.564	1	markers_Pax6_prenatal_vs_postnatal	prenatal
SMAD9	0.210296	0.913665	0.077	0.151	1	markers_Pax6_prenatal_vs_postnatal	prenatal
GRIN2D	0.210325	1.0131	0.115	0.21	1	markers_Pax6_prenatal_vs_postnatal	prenatal
ZNF141	0.210434	0.574548	0.173	0.297	1	markers_Pax6_prenatal_vs_postnatal	prenatal
ZFP1	0.210657	1.34309	0.096	0.18	1	markers_Pax6_prenatal_vs_postnatal	prenatal
NBEA	0.210722	0.27105	0.904	0.957	1	markers_Pax6_prenatal_vs_postnatal	prenatal
TRMT112	0.210764	1.22757	0.077	0.15	1	markers_Pax6_prenatal_vs_postnatal	prenatal
OTULIN	0.210826	0.886347	0.135	0.24	1	markers_Pax6_prenatal_vs_postnatal	prenatal
ZFP82	0.21086	0.712835	0.154	0.268	1	markers_Pax6_prenatal_vs_postnatal	prenatal
PCDH9-AS4	0.210995	0.748662	0.135	0.236	1	markers_Pax6_prenatal_vs_postnatal	prenatal
ZNF34	0.211044	0.303857	0.058	0.12	1	markers_Pax6_prenatal_vs_postnatal	prenatal
TDRD6-AS1	0.211223	0.73053	0.038	0.093	1	markers_Pax6_prenatal_vs_postnatal	prenatal
AAR2	0.211362	0.448223	0.058	0.121	1	markers_Pax6_prenatal_vs_postnatal	prenatal
ACTL6B	0.211432	1.23431	0.115	0.21	1	markers_Pax6_prenatal_vs_postnatal	prenatal
DPP10-AS3	0.211463	4.46138	0.019	0.006	1	markers_Pax6_prenatal_vs_postnatal	prenatal
LINC02521	0.211463	3.80287	0.019	0.006	1	markers_Pax6_prenatal_vs_postnatal	prenatal
H4C6	0.211463	3.5223	0.019	0.006	1	markers_Pax6_prenatal_vs_postnatal	prenatal
CHN2-AS1	0.211463	3.70125	0.019	0.006	1	markers_Pax6_prenatal_vs_postnatal	prenatal
ENSG00000223800	0.211463	4.0764	0.019	0.006	1	markers_Pax6_prenatal_vs_postnatal	prenatal
CYB5R2	0.211463	5.69265	0.019	0.006	1	markers_Pax6_prenatal_vs_postnatal	prenatal
CSTF3-DT	0.211463	4.10942	0.019	0.006	1	markers_Pax6_prenatal_vs_postnatal	prenatal
ENSG00000287556	0.211463	3.66003	0.019	0.006	1	markers_Pax6_prenatal_vs_postnatal	prenatal
NPFF	0.211463	5.27382	0.019	0.006	1	markers_Pax6_prenatal_vs_postnatal	prenatal
ENSG00000257754	0.211463	4.22408	0.019	0.006	1	markers_Pax6_prenatal_vs_postnatal	prenatal
PTGER2	0.211463	5.17216	0.019	0.006	1	markers_Pax6_prenatal_vs_postnatal	prenatal
ATP2A1-AS1	0.211463	3.91389	0.019	0.006	1	markers_Pax6_prenatal_vs_postnatal	prenatal
ENSG00000262038	0.211463	3.65954	0.019	0.006	1	markers_Pax6_prenatal_vs_postnatal	prenatal
ENSG00000269318	0.211463	3.90497	0.019	0.006	1	markers_Pax6_prenatal_vs_postnatal	prenatal
ENSG00000278903	0.211463	4.23077	0.019	0.006	1	markers_Pax6_prenatal_vs_postnatal	prenatal
ENSG00000270012	0.211463	3.88804	0.019	0.006	1	markers_Pax6_prenatal_vs_postnatal	prenatal
BPGM	0.211738	0.202952	0.038	0.092	1	markers_Pax6_prenatal_vs_postnatal	prenatal
AIP	0.212011	0.899954	0.038	0.093	1	markers_Pax6_prenatal_vs_postnatal	prenatal
ENSG00000253197	0.212094	0.793129	0.058	0.12	1	markers_Pax6_prenatal_vs_postnatal	prenatal
TM4SF1	0.212194	3.44545	0.019	0.006	1	markers_Pax6_prenatal_vs_postnatal	prenatal
MIR23AHG	0.212194	3.70108	0.019	0.006	1	markers_Pax6_prenatal_vs_postnatal	prenatal
PLP2	0.212194	3.57894	0.019	0.006	1	markers_Pax6_prenatal_vs_postnatal	prenatal
ENSG00000281566	0.212194	3.40566	0.019	0.006	1	markers_Pax6_prenatal_vs_postnatal	prenatal
CUX1	0.21247	1.52841	0.481	0.612	1	markers_Pax6_prenatal_vs_postnatal	prenatal
TRIM71	0.21253	0.873424	0.038	0.092	1	markers_Pax6_prenatal_vs_postnatal	prenatal
TMLHE-AS1	0.212612	2.15802	0.25	0.23	1	markers_Pax6_prenatal_vs_postnatal	prenatal
FAM218A	0.212613	0.266203	0.019	0.062	1	markers_Pax6_prenatal_vs_postnatal	prenatal
REV1	0.212633	0.364875	0.346	0.596	1	markers_Pax6_prenatal_vs_postnatal	prenatal
TPTE2	0.212851	0.540703	0.019	0.062	1	markers_Pax6_prenatal_vs_postnatal	prenatal
NSDHL	0.212851	0.465548	0.019	0.062	1	markers_Pax6_prenatal_vs_postnatal	prenatal
ENSG00000279217	0.212927	3.45484	0.019	0.006	1	markers_Pax6_prenatal_vs_postnatal	prenatal
RNGTT	0.212931	0.274642	0.5	0.806	1	markers_Pax6_prenatal_vs_postnatal	prenatal
XPC-AS1	0.213088	0.543621	0.019	0.062	1	markers_Pax6_prenatal_vs_postnatal	prenatal
XKR7	0.213127	1.71335	0.135	0.093	1	markers_Pax6_prenatal_vs_postnatal	prenatal
FCHO1	0.213196	1.11303	0.096	0.179	1	markers_Pax6_prenatal_vs_postnatal	prenatal
ENSG00000266490	0.213326	0.891927	0.019	0.062	1	markers_Pax6_prenatal_vs_postnatal	prenatal
ENSG00000262728	0.213326	1.29684	0.019	0.062	1	markers_Pax6_prenatal_vs_postnatal	prenatal
DIS3	0.213562	0.689632	0.192	0.326	1	markers_Pax6_prenatal_vs_postnatal	prenatal
GFRA1	0.213564	0.85899	0.019	0.062	1	markers_Pax6_prenatal_vs_postnatal	prenatal
TMEM220	0.213564	1.11827	0.019	0.062	1	markers_Pax6_prenatal_vs_postnatal	prenatal
BCORL1	0.213564	-0.109012	0.038	0.091	1	markers_Pax6_prenatal_vs_postnatal	postnatal
INHA	0.213649	-0.206481	0.019	0.062	1	markers_Pax6_prenatal_vs_postnatal	postnatal
LINC01033	0.213662	2.64982	0.019	0.006	1	markers_Pax6_prenatal_vs_postnatal	prenatal
ENSG00000289859	0.213696	-0.1787	0	0.029	1	markers_Pax6_prenatal_vs_postnatal	postnatal
PTPN22	0.213696	-0.324448	0	0.029	1	markers_Pax6_prenatal_vs_postnatal	postnatal
ASPM	0.213696	-0.417358	0	0.029	1	markers_Pax6_prenatal_vs_postnatal	postnatal
C1orf115	0.213696	-0.629738	0	0.029	1	markers_Pax6_prenatal_vs_postnatal	postnatal
H3-3A-DT	0.213696	-0.179618	0	0.029	1	markers_Pax6_prenatal_vs_postnatal	postnatal
AGT	0.213696	-0.519631	0	0.029	1	markers_Pax6_prenatal_vs_postnatal	postnatal
FHL2	0.213696	-0.332158	0	0.029	1	markers_Pax6_prenatal_vs_postnatal	postnatal
ENSG00000232555	0.213696	-0.384972	0	0.029	1	markers_Pax6_prenatal_vs_postnatal	postnatal
MPP4	0.213696	-0.166316	0	0.029	1	markers_Pax6_prenatal_vs_postnatal	postnatal
ENSG00000273437	0.213696	-0.488812	0	0.029	1	markers_Pax6_prenatal_vs_postnatal	postnatal
ENSG00000287104	0.213696	-0.205069	0	0.029	1	markers_Pax6_prenatal_vs_postnatal	postnatal
IGFBP7-AS1	0.213696	-0.296702	0	0.029	1	markers_Pax6_prenatal_vs_postnatal	postnatal
LINC00499	0.213696	-0.497431	0	0.029	1	markers_Pax6_prenatal_vs_postnatal	postnatal
GASK1B	0.213696	-0.227353	0	0.029	1	markers_Pax6_prenatal_vs_postnatal	postnatal
SMN2	0.213696	-0.388713	0	0.029	1	markers_Pax6_prenatal_vs_postnatal	postnatal
THBS4-AS1	0.213696	-0.339654	0	0.029	1	markers_Pax6_prenatal_vs_postnatal	postnatal
PCDHA3	0.213696	-0.179396	0	0.029	1	markers_Pax6_prenatal_vs_postnatal	postnatal
TAP1	0.213696	-0.90722	0	0.029	1	markers_Pax6_prenatal_vs_postnatal	postnatal
ENSG00000286760	0.213696	-0.140805	0	0.029	1	markers_Pax6_prenatal_vs_postnatal	postnatal
ENSG00000289269	0.213696	-0.430193	0	0.029	1	markers_Pax6_prenatal_vs_postnatal	postnatal
ENSG00000237813	0.213696	-0.673274	0	0.029	1	markers_Pax6_prenatal_vs_postnatal	postnatal
CAV1	0.213696	-0.468764	0	0.029	1	markers_Pax6_prenatal_vs_postnatal	postnatal
CPED1	0.213696	-0.710206	0	0.029	1	markers_Pax6_prenatal_vs_postnatal	postnatal
AASS	0.213696	-0.388266	0	0.029	1	markers_Pax6_prenatal_vs_postnatal	postnatal
WASL-DT	0.213696	-0.219291	0	0.029	1	markers_Pax6_prenatal_vs_postnatal	postnatal
ENSG00000253853	0.213696	-0.416248	0	0.029	1	markers_Pax6_prenatal_vs_postnatal	postnatal
ENSG00000248896	0.213696	-0.397987	0	0.029	1	markers_Pax6_prenatal_vs_postnatal	postnatal
PIWIL2	0.213696	-0.251718	0	0.029	1	markers_Pax6_prenatal_vs_postnatal	postnatal
RORB-AS1	0.213696	-0.591825	0	0.029	1	markers_Pax6_prenatal_vs_postnatal	postnatal
ENSG00000285634	0.213696	-0.218935	0	0.029	1	markers_Pax6_prenatal_vs_postnatal	postnatal
ENSG00000229278	0.213696	0.101789	0	0.029	1	markers_Pax6_prenatal_vs_postnatal	prenatal
ENSG00000255250	0.213696	-0.558831	0	0.029	1	markers_Pax6_prenatal_vs_postnatal	postnatal
ENSG00000254561	0.213696	-0.204852	0	0.029	1	markers_Pax6_prenatal_vs_postnatal	postnatal
LINC02470	0.213696	-0.436171	0	0.029	1	markers_Pax6_prenatal_vs_postnatal	postnatal
ENSG00000286123	0.213696	-0.804689	0	0.029	1	markers_Pax6_prenatal_vs_postnatal	postnatal
ENSG00000286319	0.213696	-0.577041	0	0.029	1	markers_Pax6_prenatal_vs_postnatal	postnatal
FOS	0.213696	-0.7832	0	0.029	1	markers_Pax6_prenatal_vs_postnatal	postnatal
ENSG00000263257	0.213696	-0.49557	0	0.029	1	markers_Pax6_prenatal_vs_postnatal	postnatal
CDR2-DT	0.213696	-0.291463	0	0.029	1	markers_Pax6_prenatal_vs_postnatal	postnatal
CBLN1	0.213696	-0.34172	0	0.029	1	markers_Pax6_prenatal_vs_postnatal	postnatal
PITPNA-AS1	0.213696	-0.343519	0	0.029	1	markers_Pax6_prenatal_vs_postnatal	postnatal
ENSG00000267571	0.213696	-0.138995	0	0.029	1	markers_Pax6_prenatal_vs_postnatal	postnatal
C3	0.213696	-0.849457	0	0.029	1	markers_Pax6_prenatal_vs_postnatal	postnatal
ZNF563	0.213696	-0.284025	0	0.029	1	markers_Pax6_prenatal_vs_postnatal	postnatal
RFXANK	0.213696	-0.325927	0	0.029	1	markers_Pax6_prenatal_vs_postnatal	postnatal
ENSG00000267786	0.213696	-0.126083	0	0.029	1	markers_Pax6_prenatal_vs_postnatal	postnatal
ZNF793-AS1	0.213696	-0.146876	0	0.029	1	markers_Pax6_prenatal_vs_postnatal	postnatal
SRRM5	0.213696	-0.420505	0	0.029	1	markers_Pax6_prenatal_vs_postnatal	postnatal
ENSG00000235292	0.213696	-0.472729	0	0.029	1	markers_Pax6_prenatal_vs_postnatal	postnatal
ENSG00000271254	0.213696	-0.224055	0	0.029	1	markers_Pax6_prenatal_vs_postnatal	postnatal
NUDCD2	0.213967	0.831135	0.096	0.178	1	markers_Pax6_prenatal_vs_postnatal	prenatal
TRAPPC5	0.214266	1.06703	0.154	0.272	1	markers_Pax6_prenatal_vs_postnatal	prenatal
LINC01239	0.214398	2.81928	0.019	0.006	1	markers_Pax6_prenatal_vs_postnatal	prenatal
ZNF766	0.214433	0.575623	0.077	0.149	1	markers_Pax6_prenatal_vs_postnatal	prenatal
POLE2	0.214644	0.369079	0.038	0.091	1	markers_Pax6_prenatal_vs_postnatal	prenatal
SIDT2	0.214717	0.907162	0.038	0.092	1	markers_Pax6_prenatal_vs_postnatal	prenatal
DNTTIP1	0.214844	0.191124	0.038	0.091	1	markers_Pax6_prenatal_vs_postnatal	prenatal
NMNAT3	0.215282	1.34521	0.096	0.179	1	markers_Pax6_prenatal_vs_postnatal	prenatal
EFNB1	0.215319	3.27087	0.038	0.016	1	markers_Pax6_prenatal_vs_postnatal	prenatal
ZNF213	0.215403	1.75649	0.058	0.121	1	markers_Pax6_prenatal_vs_postnatal	prenatal
BBS10	0.215646	0.278452	0.038	0.091	1	markers_Pax6_prenatal_vs_postnatal	prenatal
DDX23	0.215757	0.906487	0.058	0.121	1	markers_Pax6_prenatal_vs_postnatal	prenatal
ENSG00000286341	0.215762	3.93526	0.038	0.016	1	markers_Pax6_prenatal_vs_postnatal	prenatal
ENSG00000285424	0.216194	3.58114	0.058	0.03	1	markers_Pax6_prenatal_vs_postnatal	prenatal
SLC16A12	0.216207	3.16692	0.038	0.016	1	markers_Pax6_prenatal_vs_postnatal	prenatal
POLR3GL	0.216408	0.400012	0.058	0.119	1	markers_Pax6_prenatal_vs_postnatal	prenatal
MYO1D	0.21641	1.46071	0.423	0.494	1	markers_Pax6_prenatal_vs_postnatal	prenatal
ECE1	0.216453	0.90885	0.154	0.27	1	markers_Pax6_prenatal_vs_postnatal	prenatal
HEXD	0.216518	1.57481	0.038	0.092	1	markers_Pax6_prenatal_vs_postnatal	prenatal
ENSG00000289413	0.216582	3.03473	0.115	0.077	1	markers_Pax6_prenatal_vs_postnatal	prenatal
SMPD4	0.216767	0.903797	0.154	0.268	1	markers_Pax6_prenatal_vs_postnatal	prenatal
PPP3CB	0.216959	0.207164	0.5	0.766	1	markers_Pax6_prenatal_vs_postnatal	prenatal
ENSG00000259690	0.217016	0.787812	0.019	0.062	1	markers_Pax6_prenatal_vs_postnatal	prenatal
ZNF135	0.217117	1.00096	0.115	0.207	1	markers_Pax6_prenatal_vs_postnatal	prenatal
ENSG00000286871	0.217222	1.01266	0.058	0.12	1	markers_Pax6_prenatal_vs_postnatal	prenatal
PGLS	0.217458	0.664281	0.038	0.091	1	markers_Pax6_prenatal_vs_postnatal	prenatal
TUT1	0.2175	0.716641	0.019	0.062	1	markers_Pax6_prenatal_vs_postnatal	prenatal
ENSG00000289538	0.2175	0.812699	0.019	0.062	1	markers_Pax6_prenatal_vs_postnatal	prenatal
ERG28	0.217505	0.810181	0.077	0.15	1	markers_Pax6_prenatal_vs_postnatal	prenatal
MRPS9-AS2	0.217742	1.39553	0.019	0.062	1	markers_Pax6_prenatal_vs_postnatal	prenatal
SHC4	0.217742	0.82188	0.019	0.062	1	markers_Pax6_prenatal_vs_postnatal	prenatal
ENSG00000260816	0.217742	1.32807	0.019	0.062	1	markers_Pax6_prenatal_vs_postnatal	prenatal
FER1L5	0.217836	-0.268198	0.019	0.061	1	markers_Pax6_prenatal_vs_postnatal	postnatal
DIAPH2-AS1	0.218065	1.39071	0.038	0.091	1	markers_Pax6_prenatal_vs_postnatal	prenatal
ENTPD1-AS1	0.218301	0.810657	0.346	0.591	1	markers_Pax6_prenatal_vs_postnatal	prenatal
ENSG00000225721	0.218374	-0.138586	0	0.028	1	markers_Pax6_prenatal_vs_postnatal	postnatal
SRRM2-AS1	0.218374	-0.269579	0	0.028	1	markers_Pax6_prenatal_vs_postnatal	postnatal
SCNN1D	0.218374	-0.193986	0	0.028	1	markers_Pax6_prenatal_vs_postnatal	postnatal
ENSG00000284602	0.218374	-0.217613	0	0.028	1	markers_Pax6_prenatal_vs_postnatal	postnatal
TMEM275	0.218374	-0.614328	0	0.028	1	markers_Pax6_prenatal_vs_postnatal	postnatal
MOV10	0.218374	-0.500525	0	0.028	1	markers_Pax6_prenatal_vs_postnatal	postnatal
PBX1-AS1	0.218374	-0.349131	0	0.028	1	markers_Pax6_prenatal_vs_postnatal	postnatal
PM20D1	0.218374	-0.363207	0	0.028	1	markers_Pax6_prenatal_vs_postnatal	postnatal
SLC25A20	0.218374	-0.252212	0	0.028	1	markers_Pax6_prenatal_vs_postnatal	postnatal
CLRN1-AS1	0.218374	-0.307783	0	0.028	1	markers_Pax6_prenatal_vs_postnatal	postnatal
CCL28	0.218374	0.176516	0	0.028	1	markers_Pax6_prenatal_vs_postnatal	prenatal
ENSG00000235635	0.218374	-0.579071	0	0.028	1	markers_Pax6_prenatal_vs_postnatal	postnatal
ENSG00000286882	0.218374	-0.136764	0	0.028	1	markers_Pax6_prenatal_vs_postnatal	postnatal
LINC02980	0.218374	-0.356558	0	0.028	1	markers_Pax6_prenatal_vs_postnatal	postnatal
MEI4	0.218374	-0.638915	0	0.028	1	markers_Pax6_prenatal_vs_postnatal	postnatal
NCOA7-AS1	0.218374	-0.177591	0	0.028	1	markers_Pax6_prenatal_vs_postnatal	postnatal
PERP	0.218374	-0.790803	0	0.028	1	markers_Pax6_prenatal_vs_postnatal	postnatal
LINC00997	0.218374	-0.224202	0	0.028	1	markers_Pax6_prenatal_vs_postnatal	postnatal
ASIC3	0.218374	-0.511073	0	0.028	1	markers_Pax6_prenatal_vs_postnatal	postnatal
CEBPD	0.218374	-0.374782	0	0.028	1	markers_Pax6_prenatal_vs_postnatal	postnatal
ERICH5	0.218374	-0.694777	0	0.028	1	markers_Pax6_prenatal_vs_postnatal	postnatal
ENSG00000289552	0.218374	-0.310699	0	0.028	1	markers_Pax6_prenatal_vs_postnatal	postnatal
PAMR1	0.218374	-0.507342	0	0.028	1	markers_Pax6_prenatal_vs_postnatal	postnatal
TKFC	0.218374	-0.211082	0	0.028	1	markers_Pax6_prenatal_vs_postnatal	postnatal
SSH3	0.218374	-0.499087	0	0.028	1	markers_Pax6_prenatal_vs_postnatal	postnatal
TAS2R30	0.218374	-0.203543	0	0.028	1	markers_Pax6_prenatal_vs_postnatal	postnatal
ENSG00000247934	0.218374	-0.196988	0	0.028	1	markers_Pax6_prenatal_vs_postnatal	postnatal
CCNA1	0.218374	-0.138047	0	0.028	1	markers_Pax6_prenatal_vs_postnatal	postnatal
GOLGA8R	0.218374	-0.143841	0	0.028	1	markers_Pax6_prenatal_vs_postnatal	postnatal
ENSG00000285948	0.218374	-0.51357	0	0.028	1	markers_Pax6_prenatal_vs_postnatal	postnatal
FA2H	0.218374	-0.856195	0	0.028	1	markers_Pax6_prenatal_vs_postnatal	postnatal
NFE2L1-DT	0.218374	-0.12107	0	0.028	1	markers_Pax6_prenatal_vs_postnatal	postnatal
ENSG00000265218	0.218374	-0.240364	0	0.028	1	markers_Pax6_prenatal_vs_postnatal	postnatal
ENSG00000284526	0.218374	0.145935	0	0.028	1	markers_Pax6_prenatal_vs_postnatal	prenatal
NOTUM	0.218374	-0.116392	0	0.028	1	markers_Pax6_prenatal_vs_postnatal	postnatal
ENSG00000287737	0.218374	-0.409134	0	0.028	1	markers_Pax6_prenatal_vs_postnatal	postnatal
ENSG00000280434	0.218374	-0.336013	0	0.028	1	markers_Pax6_prenatal_vs_postnatal	postnatal
RNF111	0.218403	0.835032	0.365	0.641	1	markers_Pax6_prenatal_vs_postnatal	prenatal
ARPP21	0.218524	0.27932	0.442	0.721	1	markers_Pax6_prenatal_vs_postnatal	prenatal
RERG	0.218633	-0.19876	0.404	0.533	1	markers_Pax6_prenatal_vs_postnatal	postnatal
FARSB	0.218652	0.161673	0.346	0.592	1	markers_Pax6_prenatal_vs_postnatal	prenatal
ENSG00000235038	0.218875	1.05421	0.038	0.091	1	markers_Pax6_prenatal_vs_postnatal	prenatal
DVL2	0.219056	-0.122725	0.019	0.061	1	markers_Pax6_prenatal_vs_postnatal	postnatal
ZNF143	0.219066	1.33511	0.077	0.148	1	markers_Pax6_prenatal_vs_postnatal	prenatal
SFMBT1	0.219118	0.31819	0.173	0.288	1	markers_Pax6_prenatal_vs_postnatal	prenatal
ENSG00000279168	0.219175	0.207386	0.058	0.118	1	markers_Pax6_prenatal_vs_postnatal	prenatal
ENSG00000286068	0.219558	0.703265	0.077	0.147	1	markers_Pax6_prenatal_vs_postnatal	prenatal
TIMM22	0.219622	0.374801	0.038	0.091	1	markers_Pax6_prenatal_vs_postnatal	prenatal
MVP	0.219636	-0.476079	0.019	0.061	1	markers_Pax6_prenatal_vs_postnatal	postnatal
ZC2HC1C	0.219688	1.10018	0.038	0.091	1	markers_Pax6_prenatal_vs_postnatal	prenatal
NISCH	0.220022	0.61943	0.212	0.355	1	markers_Pax6_prenatal_vs_postnatal	prenatal
ENSG00000250592	0.22003	0.471961	0.038	0.091	1	markers_Pax6_prenatal_vs_postnatal	prenatal
ENSG00000267787	0.220095	1.15457	0.038	0.091	1	markers_Pax6_prenatal_vs_postnatal	prenatal
HMGCR	0.220138	0.605364	0.231	0.394	1	markers_Pax6_prenatal_vs_postnatal	prenatal
TEAD1	0.220264	1.12719	0.173	0.302	1	markers_Pax6_prenatal_vs_postnatal	prenatal
CYB5RL	0.220526	0.137861	0.019	0.061	1	markers_Pax6_prenatal_vs_postnatal	prenatal
CDK11A	0.220848	0.739121	0.038	0.091	1	markers_Pax6_prenatal_vs_postnatal	prenatal
BOLA1	0.220864	3.22757	0.077	0.044	1	markers_Pax6_prenatal_vs_postnatal	prenatal
ENSG00000286318	0.221018	0.260259	0.019	0.061	1	markers_Pax6_prenatal_vs_postnatal	prenatal
ENSG00000277701	0.221191	0.679402	0.038	0.09	1	markers_Pax6_prenatal_vs_postnatal	prenatal
ENSG00000260536	0.221264	0.245547	0.019	0.061	1	markers_Pax6_prenatal_vs_postnatal	prenatal
MGC32805	0.2214	2.07384	0.096	0.06	1	markers_Pax6_prenatal_vs_postnatal	prenatal
JUP	0.221427	2.58593	0.077	0.044	1	markers_Pax6_prenatal_vs_postnatal	prenatal
ENSG00000254459	0.221463	0.486598	0.038	0.091	1	markers_Pax6_prenatal_vs_postnatal	prenatal
RHOJ	0.221511	0.554064	0.019	0.061	1	markers_Pax6_prenatal_vs_postnatal	prenatal
ERCC6L2	0.221513	0.314101	0.385	0.663	1	markers_Pax6_prenatal_vs_postnatal	prenatal
AGAP5	0.221757	0.673253	0.019	0.061	1	markers_Pax6_prenatal_vs_postnatal	prenatal
TMEM108	0.221776	0.12925	0.538	0.843	1	markers_Pax6_prenatal_vs_postnatal	prenatal
UTP6	0.221862	0.898718	0.154	0.269	1	markers_Pax6_prenatal_vs_postnatal	prenatal
CAPN10	0.222004	1.48918	0.019	0.061	1	markers_Pax6_prenatal_vs_postnatal	prenatal
DECR1	0.222004	1.55966	0.019	0.061	1	markers_Pax6_prenatal_vs_postnatal	prenatal
NEK3	0.222004	1.07266	0.019	0.061	1	markers_Pax6_prenatal_vs_postnatal	prenatal
ZNF446	0.222004	1.4131	0.019	0.061	1	markers_Pax6_prenatal_vs_postnatal	prenatal
ENSG00000282022	0.222275	1.11107	0.096	0.174	1	markers_Pax6_prenatal_vs_postnatal	prenatal
RPS13	0.222351	1.78384	0.365	0.392	1	markers_Pax6_prenatal_vs_postnatal	prenatal
C1QTNF2	0.222355	-0.192209	0.019	0.061	1	markers_Pax6_prenatal_vs_postnatal	postnatal
NBPF3	0.222422	0.837429	0.115	0.207	1	markers_Pax6_prenatal_vs_postnatal	prenatal
GAA	0.222427	0.359467	0.038	0.09	1	markers_Pax6_prenatal_vs_postnatal	prenatal
PGAM5	0.222603	-0.16354	0.019	0.061	1	markers_Pax6_prenatal_vs_postnatal	postnatal
RABL2B	0.222704	0.64388	0.077	0.147	1	markers_Pax6_prenatal_vs_postnatal	prenatal
TMC2	0.222972	1.63138	0.077	0.044	1	markers_Pax6_prenatal_vs_postnatal	prenatal
DLGAP1-AS4	0.223088	0.959577	0.154	0.262	1	markers_Pax6_prenatal_vs_postnatal	prenatal
LSM6	0.223108	0.821499	0.115	0.208	1	markers_Pax6_prenatal_vs_postnatal	prenatal
MCHR2	0.223169	-0.452388	0	0.028	1	markers_Pax6_prenatal_vs_postnatal	postnatal
MYOF	0.223169	-0.321404	0	0.028	1	markers_Pax6_prenatal_vs_postnatal	postnatal
SPSB1	0.223169	-0.21104	0	0.028	1	markers_Pax6_prenatal_vs_postnatal	postnatal
AGMAT	0.223169	-0.352848	0	0.028	1	markers_Pax6_prenatal_vs_postnatal	postnatal
C1orf162	0.223169	-0.358739	0	0.028	1	markers_Pax6_prenatal_vs_postnatal	postnatal
TMCO1-AS1	0.223169	-0.219043	0	0.028	1	markers_Pax6_prenatal_vs_postnatal	postnatal
KCNG3	0.223169	-0.62459	0	0.028	1	markers_Pax6_prenatal_vs_postnatal	postnatal
FOXP1-IT1	0.223169	-0.190263	0	0.028	1	markers_Pax6_prenatal_vs_postnatal	postnatal
ENSG00000287916	0.223169	-0.184342	0	0.028	1	markers_Pax6_prenatal_vs_postnatal	postnatal
PPM1L-DT	0.223169	-0.32	0	0.028	1	markers_Pax6_prenatal_vs_postnatal	postnatal
ENSG00000286755	0.223169	-0.265472	0	0.028	1	markers_Pax6_prenatal_vs_postnatal	postnatal
C4orf19	0.223169	-0.173122	0	0.028	1	markers_Pax6_prenatal_vs_postnatal	postnatal
ENSG00000287999	0.223169	-0.261119	0	0.028	1	markers_Pax6_prenatal_vs_postnatal	postnatal
STBD1	0.223169	-0.330348	0	0.028	1	markers_Pax6_prenatal_vs_postnatal	postnatal
TIGD2	0.223169	-0.206562	0	0.028	1	markers_Pax6_prenatal_vs_postnatal	postnatal
LRIT3	0.223169	-0.128084	0	0.028	1	markers_Pax6_prenatal_vs_postnatal	postnatal
ENSG00000286862	0.223169	-0.706168	0	0.028	1	markers_Pax6_prenatal_vs_postnatal	postnatal
ENSG00000286302	0.223169	-0.461947	0	0.028	1	markers_Pax6_prenatal_vs_postnatal	postnatal
ENSG00000249335	0.223169	-1.02283	0	0.028	1	markers_Pax6_prenatal_vs_postnatal	postnatal
ENSG00000285865	0.223169	-0.360418	0	0.028	1	markers_Pax6_prenatal_vs_postnatal	postnatal
SERPINB1	0.223169	-0.297673	0	0.028	1	markers_Pax6_prenatal_vs_postnatal	postnatal
MANEA-DT	0.223169	-0.324466	0	0.028	1	markers_Pax6_prenatal_vs_postnatal	postnatal
ENSG00000235431	0.223169	-0.733371	0	0.028	1	markers_Pax6_prenatal_vs_postnatal	postnatal
KCP	0.223169	0.218392	0	0.028	1	markers_Pax6_prenatal_vs_postnatal	prenatal
ENSG00000285650	0.223169	-0.164114	0	0.028	1	markers_Pax6_prenatal_vs_postnatal	postnatal
ENSG00000282863	0.223169	-0.301279	0	0.028	1	markers_Pax6_prenatal_vs_postnatal	postnatal
INTS5	0.223169	0.150788	0	0.028	1	markers_Pax6_prenatal_vs_postnatal	prenatal
NRXN2-AS1	0.223169	-0.27258	0	0.028	1	markers_Pax6_prenatal_vs_postnatal	postnatal
ENSG00000289399	0.223169	-0.245413	0	0.028	1	markers_Pax6_prenatal_vs_postnatal	postnatal
TMCC3	0.223169	-0.467673	0	0.028	1	markers_Pax6_prenatal_vs_postnatal	postnatal
LINC00507	0.223169	-0.595499	0	0.028	1	markers_Pax6_prenatal_vs_postnatal	postnatal
ARHGAP5-AS1	0.223169	-0.264926	0	0.028	1	markers_Pax6_prenatal_vs_postnatal	postnatal
C14orf178	0.223169	-0.366603	0	0.028	1	markers_Pax6_prenatal_vs_postnatal	postnatal
ENSG00000259639	0.223169	-0.3692	0	0.028	1	markers_Pax6_prenatal_vs_postnatal	postnatal
SRP14-DT	0.223169	-0.323701	0	0.028	1	markers_Pax6_prenatal_vs_postnatal	postnatal
VPS39-DT	0.223169	-0.248663	0	0.028	1	markers_Pax6_prenatal_vs_postnatal	postnatal
ENSG00000261810	0.223169	-0.224058	0	0.028	1	markers_Pax6_prenatal_vs_postnatal	postnatal
ENSG00000260111	0.223169	0.204232	0	0.028	1	markers_Pax6_prenatal_vs_postnatal	prenatal
CHST5	0.223169	-0.274819	0	0.028	1	markers_Pax6_prenatal_vs_postnatal	postnatal
ENSG00000260507	0.223169	-0.242667	0	0.028	1	markers_Pax6_prenatal_vs_postnatal	postnatal
ABCA8	0.223169	-0.371392	0	0.028	1	markers_Pax6_prenatal_vs_postnatal	postnatal
ZNF208	0.223169	-0.711018	0	0.028	1	markers_Pax6_prenatal_vs_postnatal	postnatal
SIK1	0.223169	0.151742	0	0.028	1	markers_Pax6_prenatal_vs_postnatal	prenatal
ENSG00000230051	0.223169	-0.273478	0	0.028	1	markers_Pax6_prenatal_vs_postnatal	postnatal
SUV39H1	0.223169	-0.142935	0	0.028	1	markers_Pax6_prenatal_vs_postnatal	postnatal
COL4A5	0.223169	-0.714364	0	0.028	1	markers_Pax6_prenatal_vs_postnatal	postnatal
SH3BP5L	0.223316	1.19269	0.038	0.091	1	markers_Pax6_prenatal_vs_postnatal	prenatal
ENSG00000286402	0.223316	0.842757	0.038	0.091	1	markers_Pax6_prenatal_vs_postnatal	prenatal
ERCC2	0.223316	1.27899	0.038	0.091	1	markers_Pax6_prenatal_vs_postnatal	prenatal
LMNB1	0.223773	1.83979	0.192	0.155	1	markers_Pax6_prenatal_vs_postnatal	prenatal
LINC02253	0.223848	-0.226558	0.019	0.061	1	markers_Pax6_prenatal_vs_postnatal	postnatal
ENSG00000285556	0.223949	-0.4543	0.019	0.06	1	markers_Pax6_prenatal_vs_postnatal	postnatal
P3H1	0.223949	1.85391	0.058	0.12	1	markers_Pax6_prenatal_vs_postnatal	prenatal
NOM1	0.223949	0.545674	0.077	0.148	1	markers_Pax6_prenatal_vs_postnatal	prenatal
AP3M1	0.223963	0.889793	0.115	0.206	1	markers_Pax6_prenatal_vs_postnatal	prenatal
CRAMP1	0.22401	0.927862	0.173	0.297	1	markers_Pax6_prenatal_vs_postnatal	prenatal
RIPPLY2	0.224083	0.467396	0.038	0.09	1	markers_Pax6_prenatal_vs_postnatal	prenatal
ALDH1A2	0.224291	0.390183	0.038	0.09	1	markers_Pax6_prenatal_vs_postnatal	prenatal
TXNL4B	0.224349	1.79031	0.038	0.091	1	markers_Pax6_prenatal_vs_postnatal	prenatal
FAM210B	0.224349	1.37175	0.038	0.091	1	markers_Pax6_prenatal_vs_postnatal	prenatal
HNRNPH3	0.224459	0.630468	0.269	0.46	1	markers_Pax6_prenatal_vs_postnatal	prenatal
PINLYP	0.224847	0.192331	0.019	0.061	1	markers_Pax6_prenatal_vs_postnatal	prenatal
TTI2	0.224971	0.382347	0.058	0.119	1	markers_Pax6_prenatal_vs_postnatal	prenatal
ENSG00000235281	0.22506	0.160939	0.038	0.09	1	markers_Pax6_prenatal_vs_postnatal	prenatal
TUT4	0.22511	0.163968	0.481	0.832	1	markers_Pax6_prenatal_vs_postnatal	prenatal
NAGLU	0.225348	0.311339	0.019	0.061	1	markers_Pax6_prenatal_vs_postnatal	prenatal
PTENP1-AS	0.225849	0.824453	0.019	0.061	1	markers_Pax6_prenatal_vs_postnatal	prenatal
PXYLP1	0.225859	1.83261	0.25	0.229	1	markers_Pax6_prenatal_vs_postnatal	prenatal
TRIR	0.225913	1.27446	0.115	0.207	1	markers_Pax6_prenatal_vs_postnatal	prenatal
GAR1	0.226101	1.07271	0.019	0.061	1	markers_Pax6_prenatal_vs_postnatal	prenatal
RHOF	0.226352	1.06688	0.019	0.061	1	markers_Pax6_prenatal_vs_postnatal	prenatal
CBARP	0.226352	1.06146	0.019	0.061	1	markers_Pax6_prenatal_vs_postnatal	prenatal
PAN2	0.226734	0.245224	0.038	0.09	1	markers_Pax6_prenatal_vs_postnatal	prenatal
METTL3	0.226945	0.884903	0.058	0.119	1	markers_Pax6_prenatal_vs_postnatal	prenatal
CSTF2	0.227421	1.33345	0.038	0.09	1	markers_Pax6_prenatal_vs_postnatal	prenatal
MEMO1	0.227558	0.853655	0.058	0.119	1	markers_Pax6_prenatal_vs_postnatal	prenatal
CHUK	0.227706	1.21908	0.135	0.237	1	markers_Pax6_prenatal_vs_postnatal	prenatal
STAC	0.227838	-0.657632	0.019	0.06	1	markers_Pax6_prenatal_vs_postnatal	postnatal
ZNF239	0.227841	1.28156	0.038	0.09	1	markers_Pax6_prenatal_vs_postnatal	prenatal
DHX40	0.227927	1.0833	0.173	0.298	1	markers_Pax6_prenatal_vs_postnatal	prenatal
CDHR2	0.227984	0.176378	0.019	0.06	1	markers_Pax6_prenatal_vs_postnatal	prenatal
MUC20	0.228021	0.833672	0.096	0.175	1	markers_Pax6_prenatal_vs_postnatal	prenatal
ILK	0.228055	1.2742	0.058	0.119	1	markers_Pax6_prenatal_vs_postnatal	prenatal
ANKRD53	0.228086	-0.292691	0	0.027	1	markers_Pax6_prenatal_vs_postnatal	postnatal
LINC01934	0.228086	-0.522807	0	0.027	1	markers_Pax6_prenatal_vs_postnatal	postnatal
INO80D-AS1	0.228086	-0.191209	0	0.027	1	markers_Pax6_prenatal_vs_postnatal	postnatal
ENSG00000225963	0.228086	-0.183129	0	0.027	1	markers_Pax6_prenatal_vs_postnatal	postnatal
ENSG00000243944	0.228086	-0.664155	0	0.027	1	markers_Pax6_prenatal_vs_postnatal	postnatal
ANXA5	0.228086	-0.340723	0	0.027	1	markers_Pax6_prenatal_vs_postnatal	postnatal
SPATA24	0.228086	-0.319303	0	0.027	1	markers_Pax6_prenatal_vs_postnatal	postnatal
TCTE1	0.228086	-0.286337	0	0.027	1	markers_Pax6_prenatal_vs_postnatal	postnatal
C7orf31	0.228086	-0.135548	0	0.027	1	markers_Pax6_prenatal_vs_postnatal	postnatal
ENSG00000237640	0.228086	-0.121677	0	0.027	1	markers_Pax6_prenatal_vs_postnatal	postnatal
ENSG00000271344	0.228086	-0.244701	0	0.027	1	markers_Pax6_prenatal_vs_postnatal	postnatal
ENSG00000285904	0.228086	-0.171769	0	0.027	1	markers_Pax6_prenatal_vs_postnatal	postnatal
EPHA1-AS1	0.228086	-0.438667	0	0.027	1	markers_Pax6_prenatal_vs_postnatal	postnatal
ENSG00000260555	0.228086	-0.309892	0	0.027	1	markers_Pax6_prenatal_vs_postnatal	postnatal
LINC02964	0.228086	-0.310659	0	0.027	1	markers_Pax6_prenatal_vs_postnatal	postnatal
PYCR3	0.228086	-0.342943	0	0.027	1	markers_Pax6_prenatal_vs_postnatal	postnatal
ABO	0.228086	-0.427857	0	0.027	1	markers_Pax6_prenatal_vs_postnatal	postnatal
FXYD2	0.228086	-0.448912	0	0.027	1	markers_Pax6_prenatal_vs_postnatal	postnatal
ENSG00000274682	0.228086	0.304688	0	0.027	1	markers_Pax6_prenatal_vs_postnatal	prenatal
TAC3	0.228086	-1.36511	0	0.027	1	markers_Pax6_prenatal_vs_postnatal	postnatal
ACADS	0.228086	-0.379369	0	0.027	1	markers_Pax6_prenatal_vs_postnatal	postnatal
GPR183	0.228086	-0.499506	0	0.027	1	markers_Pax6_prenatal_vs_postnatal	postnatal
ENSG00000271780	0.228086	-0.24645	0	0.027	1	markers_Pax6_prenatal_vs_postnatal	postnatal
USP50	0.228086	-0.238864	0	0.027	1	markers_Pax6_prenatal_vs_postnatal	postnatal
ENSG00000260037	0.228086	-0.347379	0	0.027	1	markers_Pax6_prenatal_vs_postnatal	postnatal
ENSG00000260288	0.228086	-0.247563	0	0.027	1	markers_Pax6_prenatal_vs_postnatal	postnatal
ZNF750	0.228086	-0.271836	0	0.027	1	markers_Pax6_prenatal_vs_postnatal	postnatal
NIBAN3	0.228086	-0.254798	0	0.027	1	markers_Pax6_prenatal_vs_postnatal	postnatal
ENSG00000259242	0.228086	-0.421234	0	0.027	1	markers_Pax6_prenatal_vs_postnatal	postnatal
ENSG00000267649	0.228086	0.142746	0	0.027	1	markers_Pax6_prenatal_vs_postnatal	prenatal
CBLN4	0.228086	-0.494057	0	0.027	1	markers_Pax6_prenatal_vs_postnatal	postnatal
EFCAB6-AS1	0.228086	0.113266	0	0.027	1	markers_Pax6_prenatal_vs_postnatal	prenatal
SNIP1	0.228358	0.641686	0.058	0.118	1	markers_Pax6_prenatal_vs_postnatal	prenatal
SLC46A3	0.228418	0.537844	0.038	0.09	1	markers_Pax6_prenatal_vs_postnatal	prenatal
HNRNPDL	0.228526	0.268912	0.404	0.676	1	markers_Pax6_prenatal_vs_postnatal	prenatal
TMCC1	0.228692	0.151467	0.481	0.835	1	markers_Pax6_prenatal_vs_postnatal	prenatal
GARIN5A	0.228746	-0.121236	0.019	0.06	1	markers_Pax6_prenatal_vs_postnatal	postnatal
CEP112	0.228785	0.430605	0.404	0.62	1	markers_Pax6_prenatal_vs_postnatal	prenatal
SLC9B1	0.22884	0.502338	0.038	0.09	1	markers_Pax6_prenatal_vs_postnatal	prenatal
OR2L2	0.229255	0.12093	0.019	0.06	1	markers_Pax6_prenatal_vs_postnatal	prenatal
LINC02516	0.229255	0.207481	0.019	0.06	1	markers_Pax6_prenatal_vs_postnatal	prenatal
GLRA2	0.229461	1.15662	0.442	0.529	1	markers_Pax6_prenatal_vs_postnatal	prenatal
ENSG00000264666	0.229765	0.599666	0.019	0.06	1	markers_Pax6_prenatal_vs_postnatal	prenatal
GPC3	0.229795	0.434026	0.135	0.229	1	markers_Pax6_prenatal_vs_postnatal	prenatal
TMEM94	0.229944	1.05093	0.077	0.147	1	markers_Pax6_prenatal_vs_postnatal	prenatal
RCE1	0.229979	2.91713	0.058	0.03	1	markers_Pax6_prenatal_vs_postnatal	prenatal
ZC2HC1B	0.23002	0.961824	0.019	0.06	1	markers_Pax6_prenatal_vs_postnatal	prenatal
LRRC63	0.23002	0.509533	0.019	0.06	1	markers_Pax6_prenatal_vs_postnatal	prenatal
VSTM2A	0.230169	0.555525	0.385	0.658	1	markers_Pax6_prenatal_vs_postnatal	prenatal
RPL37	0.230197	1.37852	0.462	0.593	1	markers_Pax6_prenatal_vs_postnatal	prenatal
STK39	0.23034	0.245656	0.442	0.771	1	markers_Pax6_prenatal_vs_postnatal	prenatal
SAMD5	0.230393	1.95461	0.154	0.114	1	markers_Pax6_prenatal_vs_postnatal	prenatal
ENSG00000259946	0.230532	0.543294	0.019	0.06	1	markers_Pax6_prenatal_vs_postnatal	prenatal
NKAPL	0.230532	0.383979	0.019	0.06	1	markers_Pax6_prenatal_vs_postnatal	prenatal
TAS2R14	0.230534	0.902479	0.038	0.09	1	markers_Pax6_prenatal_vs_postnatal	prenatal
CBFA2T3	0.230776	2.32691	0.096	0.061	1	markers_Pax6_prenatal_vs_postnatal	prenatal
RSPH9	0.230788	1.32658	0.019	0.06	1	markers_Pax6_prenatal_vs_postnatal	prenatal
ZNF277-AS1	0.230788	1.48325	0.019	0.06	1	markers_Pax6_prenatal_vs_postnatal	prenatal
PTPRD-AS1	0.230788	1.04345	0.019	0.06	1	markers_Pax6_prenatal_vs_postnatal	prenatal
ARLNC1	0.230788	1.29009	0.019	0.06	1	markers_Pax6_prenatal_vs_postnatal	prenatal
TRMT61B	0.231086	0.765311	0.173	0.297	1	markers_Pax6_prenatal_vs_postnatal	prenatal
ASB13	0.231095	0.731877	0.058	0.117	1	markers_Pax6_prenatal_vs_postnatal	prenatal
RXRA	0.231131	1.04062	0.212	0.368	1	markers_Pax6_prenatal_vs_postnatal	prenatal
STAG1	0.231198	0.417174	0.462	0.802	1	markers_Pax6_prenatal_vs_postnatal	prenatal
SOX15	0.231547	0.315378	0.038	0.089	1	markers_Pax6_prenatal_vs_postnatal	prenatal
ENSG00000287559	0.231598	1.52894	0.038	0.09	1	markers_Pax6_prenatal_vs_postnatal	prenatal
PPP1R26-AS1	0.231801	2.70098	0.135	0.096	1	markers_Pax6_prenatal_vs_postnatal	prenatal
AXIN1	0.232088	1.11217	0.096	0.174	1	markers_Pax6_prenatal_vs_postnatal	prenatal
ARHGEF10L	0.232189	0.457565	0.038	0.089	1	markers_Pax6_prenatal_vs_postnatal	prenatal
LINC01876	0.232265	0.652854	0.058	0.111	1	markers_Pax6_prenatal_vs_postnatal	prenatal
CHL1-AS1	0.23234	0.955285	0.154	0.264	1	markers_Pax6_prenatal_vs_postnatal	prenatal
RNF2	0.232574	0.709705	0.135	0.232	1	markers_Pax6_prenatal_vs_postnatal	prenatal
ENSG00000253452	0.232775	3.06722	0.058	0.03	1	markers_Pax6_prenatal_vs_postnatal	prenatal
ENSG00000287849	0.233127	-0.545128	0	0.027	1	markers_Pax6_prenatal_vs_postnatal	postnatal
ENSG00000228033	0.233127	-0.949166	0	0.027	1	markers_Pax6_prenatal_vs_postnatal	postnatal
ENSG00000287135	0.233127	-0.227173	0	0.027	1	markers_Pax6_prenatal_vs_postnatal	postnatal
PTH2R	0.233127	-0.219199	0	0.027	1	markers_Pax6_prenatal_vs_postnatal	postnatal
NPPC	0.233127	0.453622	0	0.027	1	markers_Pax6_prenatal_vs_postnatal	prenatal
LMCD1	0.233127	-0.49709	0	0.027	1	markers_Pax6_prenatal_vs_postnatal	postnatal
CMTM7	0.233127	-0.184045	0	0.027	1	markers_Pax6_prenatal_vs_postnatal	postnatal
NBEAL2	0.233127	-0.151482	0	0.027	1	markers_Pax6_prenatal_vs_postnatal	postnatal
EBLN2	0.233127	0.29384	0	0.027	1	markers_Pax6_prenatal_vs_postnatal	prenatal
ERICH6-AS1	0.233127	-0.270226	0	0.027	1	markers_Pax6_prenatal_vs_postnatal	postnatal
ENSG00000242539	0.233127	0.222057	0	0.027	1	markers_Pax6_prenatal_vs_postnatal	prenatal
ENSG00000248545	0.233127	-0.293643	0	0.027	1	markers_Pax6_prenatal_vs_postnatal	postnatal
ENSG00000289480	0.233127	0.128129	0	0.027	1	markers_Pax6_prenatal_vs_postnatal	prenatal
ENSG00000248242	0.233127	-0.395593	0	0.027	1	markers_Pax6_prenatal_vs_postnatal	postnatal
ENSG00000249752	0.233127	0.148052	0	0.027	1	markers_Pax6_prenatal_vs_postnatal	prenatal
C5orf64	0.233127	-0.511872	0	0.027	1	markers_Pax6_prenatal_vs_postnatal	postnatal
ENSG00000250603	0.233127	-0.339483	0	0.027	1	markers_Pax6_prenatal_vs_postnatal	postnatal
ENSG00000287293	0.233127	-0.359472	0	0.027	1	markers_Pax6_prenatal_vs_postnatal	postnatal
LAMA4	0.233127	-0.225781	0	0.027	1	markers_Pax6_prenatal_vs_postnatal	postnatal
LINC01010	0.233127	-0.340273	0	0.027	1	markers_Pax6_prenatal_vs_postnatal	postnatal
WAKMAR2	0.233127	-0.959141	0	0.027	1	markers_Pax6_prenatal_vs_postnatal	postnatal
ENSG00000254202	0.233127	-1.54826	0	0.027	1	markers_Pax6_prenatal_vs_postnatal	postnatal
MLANA	0.233127	-0.103434	0	0.027	1	markers_Pax6_prenatal_vs_postnatal	postnatal
SKIDA1	0.233127	-0.497828	0	0.027	1	markers_Pax6_prenatal_vs_postnatal	postnatal
YAP1	0.233127	-0.681246	0	0.027	1	markers_Pax6_prenatal_vs_postnatal	postnatal
RAD51	0.233127	-0.367092	0	0.027	1	markers_Pax6_prenatal_vs_postnatal	postnatal
CEP152	0.233127	-0.178676	0	0.027	1	markers_Pax6_prenatal_vs_postnatal	postnatal
CRAT37	0.233127	-0.825964	0	0.027	1	markers_Pax6_prenatal_vs_postnatal	postnatal
PLSCR3	0.233127	-0.253376	0	0.027	1	markers_Pax6_prenatal_vs_postnatal	postnatal
CD300LF	0.233127	-0.219698	0	0.027	1	markers_Pax6_prenatal_vs_postnatal	postnatal
MIF4GD	0.233127	-0.241897	0	0.027	1	markers_Pax6_prenatal_vs_postnatal	postnatal
ZNF530	0.233127	-0.244109	0	0.027	1	markers_Pax6_prenatal_vs_postnatal	postnatal
SLA2	0.233127	-0.238647	0	0.027	1	markers_Pax6_prenatal_vs_postnatal	postnatal
WFDC2	0.233127	-0.317919	0	0.027	1	markers_Pax6_prenatal_vs_postnatal	postnatal
WWC3-AS1	0.233127	-0.310473	0	0.027	1	markers_Pax6_prenatal_vs_postnatal	postnatal
ZFP69B	0.233237	0.310698	0.058	0.116	1	markers_Pax6_prenatal_vs_postnatal	prenatal
IER3IP1	0.233562	1.42107	0.096	0.177	1	markers_Pax6_prenatal_vs_postnatal	prenatal
SAMM50	0.233635	0.915888	0.096	0.174	1	markers_Pax6_prenatal_vs_postnatal	prenatal
NPTX2	0.233922	1.25057	0.077	0.146	1	markers_Pax6_prenatal_vs_postnatal	prenatal
RBM4B	0.234108	0.996183	0.096	0.175	1	markers_Pax6_prenatal_vs_postnatal	prenatal
DRD2	0.234335	3.51339	0.038	0.017	1	markers_Pax6_prenatal_vs_postnatal	prenatal
NREP	0.234413	1.41516	0.365	0.398	1	markers_Pax6_prenatal_vs_postnatal	prenatal
PLEKHA8	0.234445	0.728411	0.192	0.32	1	markers_Pax6_prenatal_vs_postnatal	prenatal
IL11RA	0.234532	0.412046	0.019	0.06	1	markers_Pax6_prenatal_vs_postnatal	prenatal
LAMB1	0.234541	1.12114	0.096	0.175	1	markers_Pax6_prenatal_vs_postnatal	prenatal
PIM3	0.234792	0.596631	0.019	0.06	1	markers_Pax6_prenatal_vs_postnatal	prenatal
ENSG00000237365	0.234799	2.97215	0.038	0.017	1	markers_Pax6_prenatal_vs_postnatal	prenatal
PIWIL2-DT	0.234799	3.02119	0.038	0.017	1	markers_Pax6_prenatal_vs_postnatal	prenatal
INPP5E	0.235052	0.940557	0.019	0.06	1	markers_Pax6_prenatal_vs_postnatal	prenatal
SMNDC1	0.235184	0.811523	0.096	0.175	1	markers_Pax6_prenatal_vs_postnatal	prenatal
ENSG00000233358	0.235263	2.88784	0.038	0.017	1	markers_Pax6_prenatal_vs_postnatal	prenatal
YY2	0.235263	3.58351	0.038	0.017	1	markers_Pax6_prenatal_vs_postnatal	prenatal
ADIPOR2	0.235266	0.891325	0.212	0.36	1	markers_Pax6_prenatal_vs_postnatal	prenatal
SDCBP2	0.235313	1.45445	0.019	0.06	1	markers_Pax6_prenatal_vs_postnatal	prenatal
ATAD2B	0.235323	0.379038	0.385	0.651	1	markers_Pax6_prenatal_vs_postnatal	prenatal
SMC5-DT	0.235722	0.932584	0.077	0.146	1	markers_Pax6_prenatal_vs_postnatal	prenatal
AKR1E2	0.235913	0.260233	0.058	0.116	1	markers_Pax6_prenatal_vs_postnatal	prenatal
NEDD4	0.236281	1.31697	0.038	0.089	1	markers_Pax6_prenatal_vs_postnatal	prenatal
SMC1A	0.236323	0.79302	0.135	0.23	1	markers_Pax6_prenatal_vs_postnatal	prenatal
ENSG00000290067	0.236342	1.27137	0.115	0.203	1	markers_Pax6_prenatal_vs_postnatal	prenatal
SOX9	0.236807	0.793072	0.058	0.117	1	markers_Pax6_prenatal_vs_postnatal	prenatal
VEZT	0.237184	0.314431	0.462	0.764	1	markers_Pax6_prenatal_vs_postnatal	prenatal
CCNQ	0.237286	0.165637	0.019	0.059	1	markers_Pax6_prenatal_vs_postnatal	prenatal
ABCC4	0.237498	0.111124	0.038	0.088	1	markers_Pax6_prenatal_vs_postnatal	prenatal
RHOU	0.237706	3.36292	0.077	0.045	1	markers_Pax6_prenatal_vs_postnatal	prenatal
KLHL28	0.237726	0.767128	0.25	0.427	1	markers_Pax6_prenatal_vs_postnatal	prenatal
RALGAPA2	0.237769	0.978597	0.5	0.648	1	markers_Pax6_prenatal_vs_postnatal	prenatal
ENSG00000237596	0.23798	0.657533	0.038	0.089	1	markers_Pax6_prenatal_vs_postnatal	prenatal
CTC-338M12.4	0.238199	0.877633	0.038	0.089	1	markers_Pax6_prenatal_vs_postnatal	prenatal
COA3	0.238224	0.353803	0.058	0.116	1	markers_Pax6_prenatal_vs_postnatal	prenatal
NRP1	0.238278	2.69142	0.115	0.079	1	markers_Pax6_prenatal_vs_postnatal	prenatal
TUT7	0.238286	1.15396	0.173	0.297	1	markers_Pax6_prenatal_vs_postnatal	prenatal
ENSG00000272009	0.238298	-0.125101	0	0.026	1	markers_Pax6_prenatal_vs_postnatal	postnatal
LINC01630	0.238298	-0.357232	0	0.026	1	markers_Pax6_prenatal_vs_postnatal	postnatal
LINC01637	0.238298	0.143126	0	0.026	1	markers_Pax6_prenatal_vs_postnatal	prenatal
NPPA	0.238298	0.122419	0	0.026	1	markers_Pax6_prenatal_vs_postnatal	prenatal
TMEM51	0.238298	-0.204932	0	0.026	1	markers_Pax6_prenatal_vs_postnatal	postnatal
SH2D5	0.238298	-0.493332	0	0.026	1	markers_Pax6_prenatal_vs_postnatal	postnatal
IKBKE	0.238298	-0.134643	0	0.026	1	markers_Pax6_prenatal_vs_postnatal	postnatal
C2orf74-DT	0.238298	0.411522	0	0.026	1	markers_Pax6_prenatal_vs_postnatal	prenatal
SP140L	0.238298	-0.169895	0	0.026	1	markers_Pax6_prenatal_vs_postnatal	postnatal
LIMD1-AS1	0.238298	-0.396262	0	0.026	1	markers_Pax6_prenatal_vs_postnatal	postnatal
ENSG00000239572	0.238298	-0.429129	0	0.026	1	markers_Pax6_prenatal_vs_postnatal	postnatal
TNFAIP8	0.238298	-0.563745	0	0.026	1	markers_Pax6_prenatal_vs_postnatal	postnatal
SOWAHA	0.238298	-0.100544	0	0.026	1	markers_Pax6_prenatal_vs_postnatal	postnatal
PDGFRB	0.238298	-0.240516	0	0.026	1	markers_Pax6_prenatal_vs_postnatal	postnatal
KCNQ5-DT	0.238298	0.107844	0	0.026	1	markers_Pax6_prenatal_vs_postnatal	prenatal
ZNF707	0.238298	-0.308678	0	0.026	1	markers_Pax6_prenatal_vs_postnatal	postnatal
TRAF1	0.238298	-0.395147	0	0.026	1	markers_Pax6_prenatal_vs_postnatal	postnatal
TMEM72	0.238298	-0.557552	0	0.026	1	markers_Pax6_prenatal_vs_postnatal	postnatal
C11orf42	0.238298	-0.223361	0	0.026	1	markers_Pax6_prenatal_vs_postnatal	postnatal
GSG1	0.238298	-0.167699	0	0.026	1	markers_Pax6_prenatal_vs_postnatal	postnatal
ENSG00000285517	0.238298	-0.249841	0	0.026	1	markers_Pax6_prenatal_vs_postnatal	postnatal
LRRK2-DT	0.238298	-0.182542	0	0.026	1	markers_Pax6_prenatal_vs_postnatal	postnatal
CCDC38	0.238298	-0.270171	0	0.026	1	markers_Pax6_prenatal_vs_postnatal	postnatal
ENSG00000288744	0.238298	0.481799	0	0.026	1	markers_Pax6_prenatal_vs_postnatal	prenatal
LINC00926	0.238298	-0.414281	0	0.026	1	markers_Pax6_prenatal_vs_postnatal	postnatal
NATD1	0.238298	-0.222543	0	0.026	1	markers_Pax6_prenatal_vs_postnatal	postnatal
ENSG00000276728	0.238298	0.218351	0	0.026	1	markers_Pax6_prenatal_vs_postnatal	prenatal
SYNGR2	0.238298	0.203546	0	0.026	1	markers_Pax6_prenatal_vs_postnatal	prenatal
SLC14A2-AS1	0.238298	-0.5349	0	0.026	1	markers_Pax6_prenatal_vs_postnatal	postnatal
TCF15	0.238298	-0.280497	0	0.026	1	markers_Pax6_prenatal_vs_postnatal	postnatal
NALF2	0.238298	-0.353043	0	0.026	1	markers_Pax6_prenatal_vs_postnatal	postnatal
TAB3	0.238337	1.34495	0.154	0.266	1	markers_Pax6_prenatal_vs_postnatal	prenatal
NTSR1	0.238341	0.203563	0.019	0.059	1	markers_Pax6_prenatal_vs_postnatal	prenatal
NRSN2-AS1	0.238372	0.887117	0.096	0.174	1	markers_Pax6_prenatal_vs_postnatal	prenatal
MUTYH	0.238606	0.241197	0.019	0.059	1	markers_Pax6_prenatal_vs_postnatal	prenatal
LINC00276	0.238736	0.853046	0.077	0.145	1	markers_Pax6_prenatal_vs_postnatal	prenatal
MAST2	0.23884	1.07971	0.519	0.673	1	markers_Pax6_prenatal_vs_postnatal	prenatal
IL1RAPL2	0.238889	0.113633	0.673	0.848	1	markers_Pax6_prenatal_vs_postnatal	prenatal
ENSG00000289353	0.238986	-0.103717	0.038	0.087	1	markers_Pax6_prenatal_vs_postnatal	postnatal
DDT	0.238991	0.465499	0.096	0.172	1	markers_Pax6_prenatal_vs_postnatal	prenatal
SATB1-AS1	0.239165	2.77072	0.115	0.078	1	markers_Pax6_prenatal_vs_postnatal	prenatal
CDAN1	0.239175	3.26304	0.077	0.045	1	markers_Pax6_prenatal_vs_postnatal	prenatal
ANKS6	0.239284	1.08104	0.154	0.26	1	markers_Pax6_prenatal_vs_postnatal	prenatal
ALG3	0.2394	0.358687	0.019	0.059	1	markers_Pax6_prenatal_vs_postnatal	prenatal
SURF6	0.239502	0.93713	0.077	0.146	1	markers_Pax6_prenatal_vs_postnatal	prenatal
ZFP28	0.239616	0.850845	0.077	0.145	1	markers_Pax6_prenatal_vs_postnatal	prenatal
MED28-DT	0.239665	1.05096	0.019	0.059	1	markers_Pax6_prenatal_vs_postnatal	prenatal
NBPF11	0.239699	0.873279	0.058	0.117	1	markers_Pax6_prenatal_vs_postnatal	prenatal
OCLN	0.23993	1.26745	0.019	0.059	1	markers_Pax6_prenatal_vs_postnatal	prenatal
TTC36-AS1	0.23993	0.990585	0.019	0.059	1	markers_Pax6_prenatal_vs_postnatal	prenatal
KDSR-DT	0.23993	1.55559	0.019	0.059	1	markers_Pax6_prenatal_vs_postnatal	prenatal
ARRDC4	0.240039	1.67334	0.058	0.116	1	markers_Pax6_prenatal_vs_postnatal	prenatal
ENSG00000287811	0.24019	0.639333	0.096	0.173	1	markers_Pax6_prenatal_vs_postnatal	prenatal
CLVS1	0.240306	0.324321	0.442	0.711	1	markers_Pax6_prenatal_vs_postnatal	prenatal
VAT1L	0.240397	0.658565	0.154	0.258	1	markers_Pax6_prenatal_vs_postnatal	prenatal
MTMR7	0.240524	0.218945	0.481	0.771	1	markers_Pax6_prenatal_vs_postnatal	prenatal
LRWD1	0.241242	2.20393	0.077	0.045	1	markers_Pax6_prenatal_vs_postnatal	prenatal
TTLL3	0.241883	1.05997	0.096	0.173	1	markers_Pax6_prenatal_vs_postnatal	prenatal
CORO1C	0.241992	0.911062	0.269	0.451	1	markers_Pax6_prenatal_vs_postnatal	prenatal
ENSG00000289986	0.242662	-0.24073	0.038	0.086	1	markers_Pax6_prenatal_vs_postnatal	postnatal
AGK-DT	0.242754	0.187581	0.019	0.058	1	markers_Pax6_prenatal_vs_postnatal	prenatal
LINC00844	0.242754	0.27671	0.019	0.058	1	markers_Pax6_prenatal_vs_postnatal	prenatal
PER1	0.24279	1.22784	0.038	0.088	1	markers_Pax6_prenatal_vs_postnatal	prenatal
ACTR8	0.242813	1.98855	0.058	0.117	1	markers_Pax6_prenatal_vs_postnatal	prenatal
STMN4	0.242831	1.36394	0.346	0.359	1	markers_Pax6_prenatal_vs_postnatal	prenatal
MAGOHB	0.242972	0.962221	0.058	0.116	1	markers_Pax6_prenatal_vs_postnatal	prenatal
DYRK3	0.243023	0.288648	0.019	0.058	1	markers_Pax6_prenatal_vs_postnatal	prenatal
ENSG00000285999	0.243023	0.500851	0.019	0.058	1	markers_Pax6_prenatal_vs_postnatal	prenatal
ISOC1	0.243023	0.281829	0.019	0.058	1	markers_Pax6_prenatal_vs_postnatal	prenatal
ZDHHC11	0.243324	1.12546	0.096	0.173	1	markers_Pax6_prenatal_vs_postnatal	prenatal
CFAP418	0.243457	1.14662	0.038	0.088	1	markers_Pax6_prenatal_vs_postnatal	prenatal
LINC00484	0.243562	0.571415	0.019	0.058	1	markers_Pax6_prenatal_vs_postnatal	prenatal
ENSG00000287769	0.243603	0.181797	0	0.026	1	markers_Pax6_prenatal_vs_postnatal	prenatal
LAMB3	0.243603	0.136046	0	0.026	1	markers_Pax6_prenatal_vs_postnatal	prenatal
ENSG00000287474	0.243603	-0.889692	0	0.026	1	markers_Pax6_prenatal_vs_postnatal	postnatal
RGPD1	0.243603	-0.561406	0	0.026	1	markers_Pax6_prenatal_vs_postnatal	postnatal
RAB6D	0.243603	-0.106028	0	0.026	1	markers_Pax6_prenatal_vs_postnatal	postnatal
ENSG00000222031	0.243603	-0.828217	0	0.026	1	markers_Pax6_prenatal_vs_postnatal	postnatal
ENSG00000228351	0.243603	-0.476549	0	0.026	1	markers_Pax6_prenatal_vs_postnatal	postnatal
ENSG00000287290	0.243603	-0.473784	0	0.026	1	markers_Pax6_prenatal_vs_postnatal	postnatal
ENSG00000286885	0.243603	-0.213968	0	0.026	1	markers_Pax6_prenatal_vs_postnatal	postnatal
ARG1	0.243603	-0.164991	0	0.026	1	markers_Pax6_prenatal_vs_postnatal	postnatal
ENSG00000254092	0.243603	-0.670094	0	0.026	1	markers_Pax6_prenatal_vs_postnatal	postnatal
ENSG00000261542	0.243603	0.104887	0	0.026	1	markers_Pax6_prenatal_vs_postnatal	prenatal
ENSG00000285994	0.243603	0.215389	0	0.026	1	markers_Pax6_prenatal_vs_postnatal	prenatal
VIM-AS1	0.243603	-0.501753	0	0.026	1	markers_Pax6_prenatal_vs_postnatal	postnatal
DUSP5	0.243603	0.229497	0	0.026	1	markers_Pax6_prenatal_vs_postnatal	prenatal
BTBD16	0.243603	-0.319283	0	0.026	1	markers_Pax6_prenatal_vs_postnatal	postnatal
BEST1	0.243603	-0.194686	0	0.026	1	markers_Pax6_prenatal_vs_postnatal	postnatal
DGAT2	0.243603	0.410036	0	0.026	1	markers_Pax6_prenatal_vs_postnatal	prenatal
ENSG00000254731	0.243603	-0.336862	0	0.026	1	markers_Pax6_prenatal_vs_postnatal	postnatal
CD9	0.243603	-0.354059	0	0.026	1	markers_Pax6_prenatal_vs_postnatal	postnatal
ENSG00000258101	0.243603	-0.282545	0	0.026	1	markers_Pax6_prenatal_vs_postnatal	postnatal
TEX29	0.243603	-0.127462	0	0.026	1	markers_Pax6_prenatal_vs_postnatal	postnatal
MIR3677HG	0.243603	-0.226912	0	0.026	1	markers_Pax6_prenatal_vs_postnatal	postnatal
SULT1A2	0.243603	-0.379527	0	0.026	1	markers_Pax6_prenatal_vs_postnatal	postnatal
PKD1L3	0.243603	0.128478	0	0.026	1	markers_Pax6_prenatal_vs_postnatal	prenatal
CHST6	0.243603	0.494918	0	0.026	1	markers_Pax6_prenatal_vs_postnatal	prenatal
ENSG00000260793	0.243603	0.355093	0	0.026	1	markers_Pax6_prenatal_vs_postnatal	prenatal
MYADML2	0.243603	0.34226	0	0.026	1	markers_Pax6_prenatal_vs_postnatal	prenatal
TICAM1	0.243603	-0.352947	0	0.026	1	markers_Pax6_prenatal_vs_postnatal	postnatal
ENSG00000266893	0.243603	-0.260139	0	0.026	1	markers_Pax6_prenatal_vs_postnatal	postnatal
TDRD12	0.243603	-0.150699	0	0.026	1	markers_Pax6_prenatal_vs_postnatal	postnatal
RASIP1	0.243603	0.233563	0	0.026	1	markers_Pax6_prenatal_vs_postnatal	prenatal
ZFY-AS1	0.243603	-0.216302	0	0.026	1	markers_Pax6_prenatal_vs_postnatal	postnatal
STYX	0.243634	2.22117	0.077	0.145	1	markers_Pax6_prenatal_vs_postnatal	prenatal
RNF138	0.243671	0.550826	0.192	0.315	1	markers_Pax6_prenatal_vs_postnatal	prenatal
NDUFS6	0.243681	0.699769	0.173	0.292	1	markers_Pax6_prenatal_vs_postnatal	prenatal
NDUFA12	0.243828	0.856374	0.212	0.352	1	markers_Pax6_prenatal_vs_postnatal	prenatal
POP5	0.243902	1.49026	0.038	0.088	1	markers_Pax6_prenatal_vs_postnatal	prenatal
GTDC1	0.244	0.151873	0.519	0.783	1	markers_Pax6_prenatal_vs_postnatal	prenatal
LINC02254	0.244101	0.791147	0.019	0.058	1	markers_Pax6_prenatal_vs_postnatal	prenatal
GLI3	0.244371	1.27169	0.019	0.058	1	markers_Pax6_prenatal_vs_postnatal	prenatal
MRPL43	0.244546	1.49028	0.058	0.116	1	markers_Pax6_prenatal_vs_postnatal	prenatal
ENSG00000278932	0.244641	1.47513	0.019	0.058	1	markers_Pax6_prenatal_vs_postnatal	prenatal
FEN1	0.244641	1.8594	0.019	0.058	1	markers_Pax6_prenatal_vs_postnatal	prenatal
GP1BB	0.244737	0.905051	0.096	0.174	1	markers_Pax6_prenatal_vs_postnatal	prenatal
ENSG00000289369	0.244799	-0.142869	0.019	0.058	1	markers_Pax6_prenatal_vs_postnatal	postnatal
ADAMTS17	0.244804	0.22854	0.096	0.169	1	markers_Pax6_prenatal_vs_postnatal	prenatal
DOCK11	0.244973	2.3788	0.154	0.117	1	markers_Pax6_prenatal_vs_postnatal	prenatal
ARHGAP39	0.245485	0.954417	0.25	0.421	1	markers_Pax6_prenatal_vs_postnatal	prenatal
ENSG00000227294	0.245528	2.7382	0.058	0.031	1	markers_Pax6_prenatal_vs_postnatal	prenatal
EIF3C	0.245887	-0.135242	0.019	0.058	1	markers_Pax6_prenatal_vs_postnatal	postnatal
LTO1	0.246065	0.969548	0.096	0.171	1	markers_Pax6_prenatal_vs_postnatal	prenatal
ENSG00000265316	0.246979	0.212637	0.019	0.058	1	markers_Pax6_prenatal_vs_postnatal	prenatal
CD320	0.247032	1.45896	0.058	0.116	1	markers_Pax6_prenatal_vs_postnatal	prenatal
ATP5MC2	0.247148	1.07666	0.212	0.356	1	markers_Pax6_prenatal_vs_postnatal	prenatal
MAP3K10	0.247239	0.622848	0.096	0.171	1	markers_Pax6_prenatal_vs_postnatal	prenatal
ENSG00000290073	0.247253	0.240575	0.019	0.058	1	markers_Pax6_prenatal_vs_postnatal	prenatal
LRMDA	0.247282	-1.66514	0.019	0.057	1	markers_Pax6_prenatal_vs_postnatal	postnatal
ENSG00000287720	0.24745	0.891803	0.096	0.172	1	markers_Pax6_prenatal_vs_postnatal	prenatal
PAM	0.247552	0.462772	0.327	0.529	1	markers_Pax6_prenatal_vs_postnatal	prenatal
OXLD1	0.247661	0.368983	0.038	0.087	1	markers_Pax6_prenatal_vs_postnatal	prenatal
GRAMD1B	0.24786	0.321639	0.538	0.846	1	markers_Pax6_prenatal_vs_postnatal	prenatal
SPATA5	0.248064	1.28168	0.269	0.466	1	markers_Pax6_prenatal_vs_postnatal	prenatal
ENSG00000257545	0.248173	0.536588	0.25	0.405	1	markers_Pax6_prenatal_vs_postnatal	prenatal
DHPS	0.248378	0.729017	0.077	0.144	1	markers_Pax6_prenatal_vs_postnatal	prenatal
MYL6B	0.248575	0.983908	0.192	0.321	1	markers_Pax6_prenatal_vs_postnatal	prenatal
ENSG00000275741	0.248594	1.5647	0.038	0.087	1	markers_Pax6_prenatal_vs_postnatal	prenatal
ENSG00000286602	0.249047	0.284072	0	0.025	1	markers_Pax6_prenatal_vs_postnatal	prenatal
MAPK7	0.249047	0.129123	0	0.025	1	markers_Pax6_prenatal_vs_postnatal	prenatal
MKNK1-AS1	0.249047	-0.439151	0	0.025	1	markers_Pax6_prenatal_vs_postnatal	postnatal
ENSG00000225605	0.249047	-0.228768	0	0.025	1	markers_Pax6_prenatal_vs_postnatal	postnatal
LINC00622	0.249047	0.219352	0	0.025	1	markers_Pax6_prenatal_vs_postnatal	prenatal
ENSG00000289627	0.249047	0.290433	0	0.025	1	markers_Pax6_prenatal_vs_postnatal	prenatal
FBXO48	0.249047	0.258496	0	0.025	1	markers_Pax6_prenatal_vs_postnatal	prenatal
ENSG00000272769	0.249047	-0.123851	0	0.025	1	markers_Pax6_prenatal_vs_postnatal	postnatal
INPP5D	0.249047	-0.397752	0	0.025	1	markers_Pax6_prenatal_vs_postnatal	postnatal
SHLD3	0.249047	0.242711	0	0.025	1	markers_Pax6_prenatal_vs_postnatal	prenatal
ACOT12	0.249047	-0.150473	0	0.025	1	markers_Pax6_prenatal_vs_postnatal	postnatal
ENSG00000249916	0.249047	-0.176949	0	0.025	1	markers_Pax6_prenatal_vs_postnatal	postnatal
POU3F2	0.249047	-0.211094	0	0.025	1	markers_Pax6_prenatal_vs_postnatal	postnatal
ENSG00000287550	0.249047	-0.107805	0	0.025	1	markers_Pax6_prenatal_vs_postnatal	postnatal
ENSG00000228334	0.249047	-0.244909	0	0.025	1	markers_Pax6_prenatal_vs_postnatal	postnatal
AGMO	0.249047	-0.794853	0	0.025	1	markers_Pax6_prenatal_vs_postnatal	postnatal
STAR	0.249047	-0.234417	0	0.025	1	markers_Pax6_prenatal_vs_postnatal	postnatal
ENSG00000234860	0.249047	0.289107	0	0.025	1	markers_Pax6_prenatal_vs_postnatal	prenatal
AGPAT2	0.249047	0.111657	0	0.025	1	markers_Pax6_prenatal_vs_postnatal	prenatal
ENSG00000272447	0.249047	-0.316819	0	0.025	1	markers_Pax6_prenatal_vs_postnatal	postnatal
ENSG00000272631	0.249047	-0.153569	0	0.025	1	markers_Pax6_prenatal_vs_postnatal	postnatal
CFAP58	0.249047	-0.172635	0	0.025	1	markers_Pax6_prenatal_vs_postnatal	postnatal
OR2AG2	0.249047	0.418134	0	0.025	1	markers_Pax6_prenatal_vs_postnatal	prenatal
BDNF	0.249047	-0.294525	0	0.025	1	markers_Pax6_prenatal_vs_postnatal	postnatal
TMPRSS5	0.249047	0.109868	0	0.025	1	markers_Pax6_prenatal_vs_postnatal	prenatal
NXPE1	0.249047	0.181368	0	0.025	1	markers_Pax6_prenatal_vs_postnatal	prenatal
ENSG00000278376	0.249047	-0.295259	0	0.025	1	markers_Pax6_prenatal_vs_postnatal	postnatal
PTPRQ	0.249047	-0.353069	0	0.025	1	markers_Pax6_prenatal_vs_postnatal	postnatal
ENSG00000258185	0.249047	-0.560275	0	0.025	1	markers_Pax6_prenatal_vs_postnatal	postnatal
EID3	0.249047	-0.386722	0	0.025	1	markers_Pax6_prenatal_vs_postnatal	postnatal
KHNYN	0.249047	0.152073	0	0.025	1	markers_Pax6_prenatal_vs_postnatal	prenatal
ENSG00000285934	0.249047	-0.362708	0	0.025	1	markers_Pax6_prenatal_vs_postnatal	postnatal
ENSG00000262362	0.249047	0.101012	0	0.025	1	markers_Pax6_prenatal_vs_postnatal	prenatal
ENSG00000261195	0.249047	0.30438	0	0.025	1	markers_Pax6_prenatal_vs_postnatal	prenatal
BOLA2B	0.249047	-0.453862	0	0.025	1	markers_Pax6_prenatal_vs_postnatal	postnatal
ABCC11	0.249047	-0.205295	0	0.025	1	markers_Pax6_prenatal_vs_postnatal	postnatal
ENSG00000260999	0.249047	-0.119568	0	0.025	1	markers_Pax6_prenatal_vs_postnatal	postnatal
ENSG00000276250	0.249047	-0.103434	0	0.025	1	markers_Pax6_prenatal_vs_postnatal	postnatal
ZNF396	0.249047	-0.232772	0	0.025	1	markers_Pax6_prenatal_vs_postnatal	postnatal
RTBDN	0.249047	0.177502	0	0.025	1	markers_Pax6_prenatal_vs_postnatal	prenatal
CBR3	0.249047	0.115966	0	0.025	1	markers_Pax6_prenatal_vs_postnatal	prenatal
ENSG00000289449	0.249047	-0.107584	0	0.025	1	markers_Pax6_prenatal_vs_postnatal	postnatal
LINC01234	0.249173	1.34405	0.019	0.058	1	markers_Pax6_prenatal_vs_postnatal	prenatal
USF1	0.249173	0.688098	0.019	0.058	1	markers_Pax6_prenatal_vs_postnatal	prenatal
IGSF5	0.249173	1.22057	0.019	0.058	1	markers_Pax6_prenatal_vs_postnatal	prenatal
CADM4	0.249211	1.23355	0.135	0.231	1	markers_Pax6_prenatal_vs_postnatal	prenatal
TGFBRAP1	0.249427	1.68638	0.135	0.233	1	markers_Pax6_prenatal_vs_postnatal	prenatal
KNSTRN	0.249448	0.876174	0.019	0.058	1	markers_Pax6_prenatal_vs_postnatal	prenatal
SNHG10	0.249576	1.40862	0.077	0.145	1	markers_Pax6_prenatal_vs_postnatal	prenatal
ENSG00000258378	0.249713	0.97369	0.058	0.116	1	markers_Pax6_prenatal_vs_postnatal	prenatal
FTX	0.249762	0.209488	0.962	0.993	1	markers_Pax6_prenatal_vs_postnatal	prenatal
SBF1	0.249776	0.947334	0.077	0.143	1	markers_Pax6_prenatal_vs_postnatal	prenatal
ZNF214	0.250162	0.620697	0.038	0.087	1	markers_Pax6_prenatal_vs_postnatal	prenatal
LEPROT	0.250325	0.942081	0.077	0.143	1	markers_Pax6_prenatal_vs_postnatal	prenatal
CADM2-AS2	0.250391	0.638827	0.038	0.087	1	markers_Pax6_prenatal_vs_postnatal	prenatal
BTF3	0.25056	1.23907	0.173	0.294	1	markers_Pax6_prenatal_vs_postnatal	prenatal
ZNF200	0.250619	0.358829	0.038	0.087	1	markers_Pax6_prenatal_vs_postnatal	prenatal
MYNN	0.250728	1.09692	0.096	0.173	1	markers_Pax6_prenatal_vs_postnatal	prenatal
H1-4	0.250848	0.725965	0.038	0.087	1	markers_Pax6_prenatal_vs_postnatal	prenatal
PRG4	0.25101	3.56955	0.019	0.006	1	markers_Pax6_prenatal_vs_postnatal	prenatal
ENSG00000224901	0.25101	4.76813	0.019	0.006	1	markers_Pax6_prenatal_vs_postnatal	prenatal
ENSG00000226506	0.25101	4.79532	0.019	0.006	1	markers_Pax6_prenatal_vs_postnatal	prenatal
ENSG00000286363	0.25101	4.2776	0.019	0.006	1	markers_Pax6_prenatal_vs_postnatal	prenatal
ENSG00000248525	0.25101	4.13825	0.019	0.006	1	markers_Pax6_prenatal_vs_postnatal	prenatal
LINC02115	0.25101	3.52828	0.019	0.006	1	markers_Pax6_prenatal_vs_postnatal	prenatal
GDF9	0.25101	4.02651	0.019	0.006	1	markers_Pax6_prenatal_vs_postnatal	prenatal
ENSG00000288840	0.25101	3.96262	0.019	0.006	1	markers_Pax6_prenatal_vs_postnatal	prenatal
ENSG00000287413	0.25101	5.04213	0.019	0.006	1	markers_Pax6_prenatal_vs_postnatal	prenatal
ENSG00000285564	0.25101	3.78425	0.019	0.006	1	markers_Pax6_prenatal_vs_postnatal	prenatal
PRKAG2-AS2	0.25101	3.93238	0.019	0.006	1	markers_Pax6_prenatal_vs_postnatal	prenatal
ENSG00000253708	0.25101	3.91537	0.019	0.006	1	markers_Pax6_prenatal_vs_postnatal	prenatal
ENSG00000271148	0.25101	4.06054	0.019	0.006	1	markers_Pax6_prenatal_vs_postnatal	prenatal
TRHR	0.25101	4.04235	0.019	0.006	1	markers_Pax6_prenatal_vs_postnatal	prenatal
LINC00861	0.25101	3.64464	0.019	0.006	1	markers_Pax6_prenatal_vs_postnatal	prenatal
ENSG00000226576	0.25101	4.54527	0.019	0.006	1	markers_Pax6_prenatal_vs_postnatal	prenatal
SORCS3-AS1	0.25101	4.45769	0.019	0.006	1	markers_Pax6_prenatal_vs_postnatal	prenatal
SINHCAF	0.25101	3.69129	0.019	0.006	1	markers_Pax6_prenatal_vs_postnatal	prenatal
ENSG00000258365	0.25101	3.95658	0.019	0.006	1	markers_Pax6_prenatal_vs_postnatal	prenatal
ENSG00000268836	0.25101	4.07859	0.019	0.006	1	markers_Pax6_prenatal_vs_postnatal	prenatal
ENSG00000262228	0.25101	4.14403	0.019	0.006	1	markers_Pax6_prenatal_vs_postnatal	prenatal
ENSG00000288993	0.25101	3.12969	0.019	0.006	1	markers_Pax6_prenatal_vs_postnatal	prenatal
ENSG00000276863	0.25101	3.51774	0.019	0.006	1	markers_Pax6_prenatal_vs_postnatal	prenatal
ENSG00000283667	0.25101	3.44368	0.019	0.006	1	markers_Pax6_prenatal_vs_postnatal	prenatal
FAM83E	0.25101	3.45672	0.019	0.006	1	markers_Pax6_prenatal_vs_postnatal	prenatal
ANKUB1	0.251053	0.945845	0.231	0.39	1	markers_Pax6_prenatal_vs_postnatal	prenatal
POLL	0.251111	1.08636	0.077	0.144	1	markers_Pax6_prenatal_vs_postnatal	prenatal
MYOM1	0.251305	0.954111	0.038	0.087	1	markers_Pax6_prenatal_vs_postnatal	prenatal
WBP2NL	0.251308	0.646381	0.077	0.142	1	markers_Pax6_prenatal_vs_postnatal	prenatal
ENPP3	0.25156	0.10946	0.019	0.057	1	markers_Pax6_prenatal_vs_postnatal	prenatal
AFTPH	0.251624	0.877576	0.269	0.469	1	markers_Pax6_prenatal_vs_postnatal	prenatal
ZNF292	0.251657	0.397065	0.769	0.893	1	markers_Pax6_prenatal_vs_postnatal	prenatal
SNHG20	0.251763	0.92106	0.038	0.087	1	markers_Pax6_prenatal_vs_postnatal	prenatal
MYO3B-AS1	0.2518	2.99185	0.019	0.006	1	markers_Pax6_prenatal_vs_postnatal	prenatal
CD27	0.2518	3.5315	0.019	0.006	1	markers_Pax6_prenatal_vs_postnatal	prenatal
TPM1-AS	0.2518	3.61669	0.019	0.006	1	markers_Pax6_prenatal_vs_postnatal	prenatal
HES7	0.2518	3.3905	0.019	0.006	1	markers_Pax6_prenatal_vs_postnatal	prenatal
ATP5MGL	0.2518	3.14969	0.019	0.006	1	markers_Pax6_prenatal_vs_postnatal	prenatal
ENSG00000289858	0.2518	3.28021	0.019	0.006	1	markers_Pax6_prenatal_vs_postnatal	prenatal
ENSG00000288904	0.251839	0.206352	0.019	0.057	1	markers_Pax6_prenatal_vs_postnatal	prenatal
ENSG00000289956	0.252286	0.555227	0.077	0.142	1	markers_Pax6_prenatal_vs_postnatal	prenatal
GAS1	0.252316	3.63955	0.038	0.018	1	markers_Pax6_prenatal_vs_postnatal	prenatal
UBR5-DT	0.252396	0.166605	0.019	0.057	1	markers_Pax6_prenatal_vs_postnatal	prenatal
RFX3	0.252464	0.631384	0.654	0.868	1	markers_Pax6_prenatal_vs_postnatal	prenatal
SMARCAD1-DT	0.252593	3.2158	0.019	0.006	1	markers_Pax6_prenatal_vs_postnatal	prenatal
FOXM1	0.252593	3.34925	0.019	0.006	1	markers_Pax6_prenatal_vs_postnatal	prenatal
TNFRSF25	0.252613	0.676736	0.115	0.2	1	markers_Pax6_prenatal_vs_postnatal	prenatal
HNRNPA0	0.252678	0.820576	0.173	0.293	1	markers_Pax6_prenatal_vs_postnatal	prenatal
EFCAB14-AS1	0.252797	3.35302	0.038	0.018	1	markers_Pax6_prenatal_vs_postnatal	prenatal
ENSG00000259589	0.25307	1.00078	0.173	0.296	1	markers_Pax6_prenatal_vs_postnatal	prenatal
ENSG00000286824	0.253279	3.12188	0.038	0.018	1	markers_Pax6_prenatal_vs_postnatal	prenatal
MBTPS1-DT	0.253279	3.27824	0.038	0.018	1	markers_Pax6_prenatal_vs_postnatal	prenatal
ENSG00000253288	0.253585	0.348404	0.038	0.086	1	markers_Pax6_prenatal_vs_postnatal	prenatal
IQCN	0.253761	2.72233	0.038	0.018	1	markers_Pax6_prenatal_vs_postnatal	prenatal
KANSL1L	0.25378	0.393232	0.346	0.572	1	markers_Pax6_prenatal_vs_postnatal	prenatal
VAT1	0.253793	0.792896	0.019	0.057	1	markers_Pax6_prenatal_vs_postnatal	prenatal
ZNF491	0.253793	0.663949	0.019	0.057	1	markers_Pax6_prenatal_vs_postnatal	prenatal
TRIM11	0.254047	0.632404	0.038	0.086	1	markers_Pax6_prenatal_vs_postnatal	prenatal
SAC3D1	0.254073	0.56973	0.019	0.057	1	markers_Pax6_prenatal_vs_postnatal	prenatal
SPDYE1	0.254073	0.672875	0.019	0.057	1	markers_Pax6_prenatal_vs_postnatal	prenatal
TSNARE1	0.254171	1.10587	0.154	0.259	1	markers_Pax6_prenatal_vs_postnatal	prenatal
SLC26A7	0.254183	2.32751	0.019	0.006	1	markers_Pax6_prenatal_vs_postnatal	prenatal
NEUROD2	0.254244	2.59317	0.038	0.018	1	markers_Pax6_prenatal_vs_postnatal	prenatal
ENSG00000228487	0.254354	1.64972	0.019	0.057	1	markers_Pax6_prenatal_vs_postnatal	prenatal
ENSG00000289277	0.254354	1.2185	0.019	0.057	1	markers_Pax6_prenatal_vs_postnatal	prenatal
DIO2	0.25451	0.666568	0.038	0.086	1	markers_Pax6_prenatal_vs_postnatal	prenatal
CSMD2-AS1	0.254634	-0.250699	0	0.024	1	markers_Pax6_prenatal_vs_postnatal	postnatal
TMEM269	0.254634	-0.265742	0	0.024	1	markers_Pax6_prenatal_vs_postnatal	postnatal
ENSG00000288826	0.254634	0.248351	0	0.024	1	markers_Pax6_prenatal_vs_postnatal	prenatal
RBM34	0.254634	-0.148323	0	0.024	1	markers_Pax6_prenatal_vs_postnatal	postnatal
ENSG00000282890	0.254634	-0.519078	0	0.024	1	markers_Pax6_prenatal_vs_postnatal	postnatal
OSMR	0.254634	-0.169353	0	0.024	1	markers_Pax6_prenatal_vs_postnatal	postnatal
ENSG00000260000	0.254634	0.365976	0	0.024	1	markers_Pax6_prenatal_vs_postnatal	prenatal
SNX9-AS1	0.254634	0.223558	0	0.024	1	markers_Pax6_prenatal_vs_postnatal	prenatal
PLG	0.254634	0.226808	0	0.024	1	markers_Pax6_prenatal_vs_postnatal	prenatal
ENSG00000278254	0.254634	-0.988935	0	0.024	1	markers_Pax6_prenatal_vs_postnatal	postnatal
ENSG00000286855	0.254634	0.372824	0	0.024	1	markers_Pax6_prenatal_vs_postnatal	prenatal
ENSG00000226877	0.254634	0.177936	0	0.024	1	markers_Pax6_prenatal_vs_postnatal	prenatal
ITIH5	0.254634	-0.45606	0	0.024	1	markers_Pax6_prenatal_vs_postnatal	postnatal
ENSG00000232934	0.254634	-0.294894	0	0.024	1	markers_Pax6_prenatal_vs_postnatal	postnatal
CASP7	0.254634	-0.209	0	0.024	1	markers_Pax6_prenatal_vs_postnatal	postnatal
ENSG00000285973	0.254634	-0.239172	0	0.024	1	markers_Pax6_prenatal_vs_postnatal	postnatal
LINC02371	0.254634	0.17792	0	0.024	1	markers_Pax6_prenatal_vs_postnatal	prenatal
CLEC4A	0.254634	-0.266101	0	0.024	1	markers_Pax6_prenatal_vs_postnatal	postnatal
ZFP36L1	0.254634	-0.813557	0	0.024	1	markers_Pax6_prenatal_vs_postnatal	postnatal
ENSG00000259617	0.254634	-0.102171	0	0.024	1	markers_Pax6_prenatal_vs_postnatal	postnatal
MT1X	0.254634	-0.965424	0	0.024	1	markers_Pax6_prenatal_vs_postnatal	postnatal
SPAG5	0.254634	-0.322866	0	0.024	1	markers_Pax6_prenatal_vs_postnatal	postnatal
ENSG00000274561	0.254634	0.215902	0	0.024	1	markers_Pax6_prenatal_vs_postnatal	prenatal
MIR924HG	0.254634	-0.756193	0	0.024	1	markers_Pax6_prenatal_vs_postnatal	postnatal
ENSG00000267890	0.254634	-0.17965	0	0.024	1	markers_Pax6_prenatal_vs_postnatal	postnatal
PPP1R3D	0.254634	-0.261779	0	0.024	1	markers_Pax6_prenatal_vs_postnatal	postnatal
LINC01695	0.254634	-0.224978	0	0.024	1	markers_Pax6_prenatal_vs_postnatal	postnatal
CPT1B	0.254634	0.206825	0	0.024	1	markers_Pax6_prenatal_vs_postnatal	prenatal
PIGA	0.254634	0.243844	0	0.024	1	markers_Pax6_prenatal_vs_postnatal	prenatal
ENSG00000231772	0.254634	-1.06562	0	0.024	1	markers_Pax6_prenatal_vs_postnatal	postnatal
SYTL4	0.254634	-0.159916	0	0.024	1	markers_Pax6_prenatal_vs_postnatal	postnatal
MBD4	0.254634	0.839444	0.077	0.142	1	markers_Pax6_prenatal_vs_postnatal	prenatal
BIRC2	0.25506	0.996445	0.231	0.39	1	markers_Pax6_prenatal_vs_postnatal	prenatal
EXOC3-AS1	0.255438	0.676272	0.038	0.086	1	markers_Pax6_prenatal_vs_postnatal	prenatal
SEC24D	0.255467	1.47293	0.058	0.115	1	markers_Pax6_prenatal_vs_postnatal	prenatal
TMEM101	0.25567	1.36758	0.038	0.086	1	markers_Pax6_prenatal_vs_postnatal	prenatal
ZBTB47	0.256361	0.698066	0.077	0.142	1	markers_Pax6_prenatal_vs_postnatal	prenatal
MTBP	0.25638	1.2057	0.058	0.114	1	markers_Pax6_prenatal_vs_postnatal	prenatal
TPRN	0.256601	0.641911	0.038	0.086	1	markers_Pax6_prenatal_vs_postnatal	prenatal
LINC00290	0.256761	0.61566	0.135	0.226	1	markers_Pax6_prenatal_vs_postnatal	prenatal
STRIP1	0.257248	0.793943	0.115	0.197	1	markers_Pax6_prenatal_vs_postnatal	prenatal
ZFP37	0.257498	0.660679	0.115	0.198	1	markers_Pax6_prenatal_vs_postnatal	prenatal
UBQLN4	0.257534	1.68517	0.038	0.086	1	markers_Pax6_prenatal_vs_postnatal	prenatal
EOGT-DT	0.257756	0.661061	0.038	0.086	1	markers_Pax6_prenatal_vs_postnatal	prenatal
ENSG00000227627	0.257756	0.892082	0.038	0.086	1	markers_Pax6_prenatal_vs_postnatal	prenatal
CETN2	0.257823	0.985041	0.058	0.115	1	markers_Pax6_prenatal_vs_postnatal	prenatal
PTK7	0.257991	0.284578	0.038	0.086	1	markers_Pax6_prenatal_vs_postnatal	prenatal
PSTPIP2	0.258126	3.10895	0.058	0.031	1	markers_Pax6_prenatal_vs_postnatal	prenatal
RNFT1	0.258133	1.40229	0.058	0.114	1	markers_Pax6_prenatal_vs_postnatal	prenatal
ZFHX2	0.258134	1.34227	0.154	0.26	1	markers_Pax6_prenatal_vs_postnatal	prenatal
POP1	0.258229	0.73349	0.096	0.17	1	markers_Pax6_prenatal_vs_postnatal	prenatal
WDR55	0.258258	2.11048	0.096	0.062	1	markers_Pax6_prenatal_vs_postnatal	prenatal
ZC3HC1	0.258461	1.26343	0.077	0.143	1	markers_Pax6_prenatal_vs_postnatal	prenatal
LEKR1	0.258695	-0.288008	0.019	0.056	1	markers_Pax6_prenatal_vs_postnatal	postnatal
ENSG00000285692	0.258835	1.24053	0.077	0.143	1	markers_Pax6_prenatal_vs_postnatal	prenatal
DYNLT1	0.258888	1.93349	0.231	0.207	1	markers_Pax6_prenatal_vs_postnatal	prenatal
PRMT7	0.258978	1.00273	0.173	0.292	1	markers_Pax6_prenatal_vs_postnatal	prenatal
MIMT1	0.259073	0.848886	0.019	0.057	1	markers_Pax6_prenatal_vs_postnatal	prenatal
ENSG00000272106	0.259073	0.65233	0.019	0.057	1	markers_Pax6_prenatal_vs_postnatal	prenatal
PODXL	0.259073	1.15875	0.019	0.057	1	markers_Pax6_prenatal_vs_postnatal	prenatal
CDK2AP1	0.259073	1.24401	0.019	0.057	1	markers_Pax6_prenatal_vs_postnatal	prenatal
ENSG00000258081	0.25911	1.689	0.038	0.018	1	markers_Pax6_prenatal_vs_postnatal	prenatal
KDM2B	0.259316	0.767378	0.231	0.38	1	markers_Pax6_prenatal_vs_postnatal	prenatal
ENSG00000259118	0.259359	2.07752	0.019	0.057	1	markers_Pax6_prenatal_vs_postnatal	prenatal
PKDCC	0.259359	1.81544	0.019	0.057	1	markers_Pax6_prenatal_vs_postnatal	prenatal
PBX2	0.259359	1.23377	0.019	0.057	1	markers_Pax6_prenatal_vs_postnatal	prenatal
ZNF765	0.259767	0.682774	0.135	0.226	1	markers_Pax6_prenatal_vs_postnatal	prenatal
SMURF1	0.260206	0.636943	0.308	0.513	1	markers_Pax6_prenatal_vs_postnatal	prenatal
ENSG00000226883	0.26037	-0.327787	0	0.024	1	markers_Pax6_prenatal_vs_postnatal	postnatal
LINC02797	0.26037	-0.463344	0	0.024	1	markers_Pax6_prenatal_vs_postnatal	postnatal
ENSG00000289614	0.26037	0.225956	0	0.024	1	markers_Pax6_prenatal_vs_postnatal	prenatal
ENSG00000289121	0.26037	0.459593	0	0.024	1	markers_Pax6_prenatal_vs_postnatal	prenatal
ENSG00000228655	0.26037	-0.328377	0	0.024	1	markers_Pax6_prenatal_vs_postnatal	postnatal
ENSG00000224675	0.26037	0.116275	0	0.024	1	markers_Pax6_prenatal_vs_postnatal	prenatal
DPP4	0.26037	-0.279939	0	0.024	1	markers_Pax6_prenatal_vs_postnatal	postnatal
ENSG00000289558	0.26037	0.227504	0	0.024	1	markers_Pax6_prenatal_vs_postnatal	prenatal
ENSG00000286329	0.26037	-0.957983	0	0.024	1	markers_Pax6_prenatal_vs_postnatal	postnatal
ENSG00000289971	0.26037	0.276355	0	0.024	1	markers_Pax6_prenatal_vs_postnatal	prenatal
ENSG00000248627	0.26037	0.116268	0	0.024	1	markers_Pax6_prenatal_vs_postnatal	prenatal
ENSG00000250604	0.26037	-0.641075	0	0.024	1	markers_Pax6_prenatal_vs_postnatal	postnatal
RFESD	0.26037	0.216062	0	0.024	1	markers_Pax6_prenatal_vs_postnatal	prenatal
ENSG00000272742	0.26037	-0.199792	0	0.024	1	markers_Pax6_prenatal_vs_postnatal	postnatal
ENSG00000287966	0.26037	0.267028	0	0.024	1	markers_Pax6_prenatal_vs_postnatal	prenatal
DEF6	0.26037	-0.218403	0	0.024	1	markers_Pax6_prenatal_vs_postnatal	postnatal
ENSG00000271551	0.26037	0.146219	0	0.024	1	markers_Pax6_prenatal_vs_postnatal	prenatal
ENSG00000289691	0.26037	-0.117543	0	0.024	1	markers_Pax6_prenatal_vs_postnatal	postnatal
ENSG00000243797	0.26037	0.149435	0	0.024	1	markers_Pax6_prenatal_vs_postnatal	prenatal
TCAF2	0.26037	-0.201155	0	0.024	1	markers_Pax6_prenatal_vs_postnatal	postnatal
DELEC1	0.26037	-0.513504	0	0.024	1	markers_Pax6_prenatal_vs_postnatal	postnatal
ENSG00000261094	0.26037	-0.12918	0	0.024	1	markers_Pax6_prenatal_vs_postnatal	postnatal
ENSG00000250132	0.26037	-0.160396	0	0.024	1	markers_Pax6_prenatal_vs_postnatal	postnatal
ENSG00000261586	0.26037	-0.122916	0	0.024	1	markers_Pax6_prenatal_vs_postnatal	postnatal
ENSG00000250280	0.26037	0.130296	0	0.024	1	markers_Pax6_prenatal_vs_postnatal	prenatal
TMED2-DT	0.26037	0.306123	0	0.024	1	markers_Pax6_prenatal_vs_postnatal	prenatal
MTA1-DT	0.26037	0.24264	0	0.024	1	markers_Pax6_prenatal_vs_postnatal	prenatal
PWRN2	0.26037	-0.116849	0	0.024	1	markers_Pax6_prenatal_vs_postnatal	postnatal
ENSG00000276724	0.26037	0.252666	0	0.024	1	markers_Pax6_prenatal_vs_postnatal	prenatal
LINC02141	0.26037	-0.676582	0	0.024	1	markers_Pax6_prenatal_vs_postnatal	postnatal
ENSG00000260600	0.26037	0.366798	0	0.024	1	markers_Pax6_prenatal_vs_postnatal	prenatal
RCVRN	0.26037	-0.185135	0	0.024	1	markers_Pax6_prenatal_vs_postnatal	postnatal
HSD17B1	0.26037	0.224584	0	0.024	1	markers_Pax6_prenatal_vs_postnatal	prenatal
NXPH3	0.26037	0.34493	0	0.024	1	markers_Pax6_prenatal_vs_postnatal	prenatal
ENSG00000266900	0.26037	0.32137	0	0.024	1	markers_Pax6_prenatal_vs_postnatal	prenatal
CAPS	0.26037	0.170623	0	0.024	1	markers_Pax6_prenatal_vs_postnatal	prenatal
SLC7A9	0.26037	0.129183	0	0.024	1	markers_Pax6_prenatal_vs_postnatal	prenatal
ENSG00000287569	0.26037	0.184296	0	0.024	1	markers_Pax6_prenatal_vs_postnatal	prenatal
PLTP	0.26037	-0.902565	0	0.024	1	markers_Pax6_prenatal_vs_postnatal	postnatal
ENSG00000273828	0.26037	0.156344	0	0.024	1	markers_Pax6_prenatal_vs_postnatal	prenatal
ENSG00000236120	0.26037	-0.295007	0	0.024	1	markers_Pax6_prenatal_vs_postnatal	postnatal
ITM2A	0.26037	-0.861187	0	0.024	1	markers_Pax6_prenatal_vs_postnatal	postnatal
ENSG00000285763	0.260582	1.91439	0.038	0.018	1	markers_Pax6_prenatal_vs_postnatal	prenatal
ENSG00000265751	0.260723	1.11839	0.058	0.114	1	markers_Pax6_prenatal_vs_postnatal	prenatal
TMEM177	0.260808	0.571908	0.038	0.085	1	markers_Pax6_prenatal_vs_postnatal	prenatal
BTRC	0.26122	0.250544	0.481	0.771	1	markers_Pax6_prenatal_vs_postnatal	prenatal
ARHGEF2	0.261228	1.06382	0.096	0.17	1	markers_Pax6_prenatal_vs_postnatal	prenatal
APCDD1	0.261348	0.797016	0.058	0.112	1	markers_Pax6_prenatal_vs_postnatal	prenatal
FBXO28	0.261481	0.85819	0.269	0.449	1	markers_Pax6_prenatal_vs_postnatal	prenatal
CNPY2-AS1	0.261508	0.175012	0.038	0.085	1	markers_Pax6_prenatal_vs_postnatal	prenatal
NAT9	0.261526	1.87785	0.038	0.086	1	markers_Pax6_prenatal_vs_postnatal	prenatal
SLC9A3R2	0.26157	0.157439	0.019	0.056	1	markers_Pax6_prenatal_vs_postnatal	prenatal
AFAP1	0.261582	0.522785	0.404	0.682	1	markers_Pax6_prenatal_vs_postnatal	prenatal
NOP10	0.261655	1.38835	0.058	0.114	1	markers_Pax6_prenatal_vs_postnatal	prenatal
H1-0	0.261723	1.12243	0.096	0.17	1	markers_Pax6_prenatal_vs_postnatal	prenatal
NUP62	0.261763	1.56843	0.038	0.086	1	markers_Pax6_prenatal_vs_postnatal	prenatal
ENSG00000258077	0.261859	-0.208156	0.019	0.056	1	markers_Pax6_prenatal_vs_postnatal	postnatal
CYP2R1	0.262184	1.03416	0.096	0.169	1	markers_Pax6_prenatal_vs_postnatal	prenatal
BAZ2B	0.262402	0.869992	0.596	0.786	1	markers_Pax6_prenatal_vs_postnatal	prenatal
KIF26A	0.262437	0.397353	0.019	0.056	1	markers_Pax6_prenatal_vs_postnatal	prenatal
ENSG00000230333	0.262537	0.931888	0.096	0.169	1	markers_Pax6_prenatal_vs_postnatal	prenatal
SIRT4	0.262726	0.434106	0.019	0.056	1	markers_Pax6_prenatal_vs_postnatal	prenatal
EDEM1	0.262807	0.99591	0.096	0.17	1	markers_Pax6_prenatal_vs_postnatal	prenatal
TNS2	0.263424	0.824437	0.038	0.085	1	markers_Pax6_prenatal_vs_postnatal	prenatal
UBE2J2	0.263544	1.39963	0.115	0.2	1	markers_Pax6_prenatal_vs_postnatal	prenatal
TMEM50A	0.263844	1.04148	0.192	0.32	1	markers_Pax6_prenatal_vs_postnatal	prenatal
SNHG15	0.263886	1.06344	0.019	0.056	1	markers_Pax6_prenatal_vs_postnatal	prenatal
ENSG00000289238	0.263886	0.502057	0.019	0.056	1	markers_Pax6_prenatal_vs_postnatal	prenatal
FKBP1A	0.264078	0.5714	0.154	0.255	1	markers_Pax6_prenatal_vs_postnatal	prenatal
LIX1L-AS1	0.264141	0.474922	0.038	0.085	1	markers_Pax6_prenatal_vs_postnatal	prenatal
KHK	0.264176	0.56382	0.019	0.056	1	markers_Pax6_prenatal_vs_postnatal	prenatal
ENSG00000287397	0.264176	0.677149	0.019	0.056	1	markers_Pax6_prenatal_vs_postnatal	prenatal
NIFK-AS1	0.264335	1.82416	0.115	0.197	1	markers_Pax6_prenatal_vs_postnatal	prenatal
CDK20	0.264467	1.41066	0.019	0.056	1	markers_Pax6_prenatal_vs_postnatal	prenatal
APBA3	0.264467	0.720375	0.019	0.056	1	markers_Pax6_prenatal_vs_postnatal	prenatal
L3MBTL3	0.264568	1.08701	0.096	0.17	1	markers_Pax6_prenatal_vs_postnatal	prenatal
SRSF10	0.264749	1.25122	0.269	0.456	1	markers_Pax6_prenatal_vs_postnatal	prenatal
PHRF1	0.26477	1.701	0.096	0.171	1	markers_Pax6_prenatal_vs_postnatal	prenatal
MON2	0.265018	0.178234	0.5	0.817	1	markers_Pax6_prenatal_vs_postnatal	prenatal
KCNQ5-AS1	0.265023	1.13555	0.058	0.113	1	markers_Pax6_prenatal_vs_postnatal	prenatal
NTHL1	0.265097	0.377731	0.038	0.085	1	markers_Pax6_prenatal_vs_postnatal	prenatal
AKNA	0.265099	0.718042	0.038	0.085	1	markers_Pax6_prenatal_vs_postnatal	prenatal
MRPL55	0.265328	1.3577	0.058	0.114	1	markers_Pax6_prenatal_vs_postnatal	prenatal
ARSK	0.265714	1.55159	0.077	0.141	1	markers_Pax6_prenatal_vs_postnatal	prenatal
UCHL3	0.26574	1.33636	0.173	0.289	1	markers_Pax6_prenatal_vs_postnatal	prenatal
ENSG00000261386	0.26575	1.22226	0.058	0.114	1	markers_Pax6_prenatal_vs_postnatal	prenatal
BACE1-AS	0.266142	0.182621	0.019	0.056	1	markers_Pax6_prenatal_vs_postnatal	prenatal
ENSG00000267007	0.266261	0.137563	0	0.023	1	markers_Pax6_prenatal_vs_postnatal	prenatal
ELOVL1	0.266261	0.134569	0	0.023	1	markers_Pax6_prenatal_vs_postnatal	prenatal
AKNAD1	0.266261	0.10282	0	0.023	1	markers_Pax6_prenatal_vs_postnatal	prenatal
CHD1L	0.266261	0.320047	0	0.023	1	markers_Pax6_prenatal_vs_postnatal	prenatal
TDRKH-AS1	0.266261	0.382868	0	0.023	1	markers_Pax6_prenatal_vs_postnatal	prenatal
MPZ	0.266261	0.420138	0	0.023	1	markers_Pax6_prenatal_vs_postnatal	prenatal
FAM163A	0.266261	-0.193332	0	0.023	1	markers_Pax6_prenatal_vs_postnatal	postnatal
ENSG00000233461	0.266261	0.445268	0	0.023	1	markers_Pax6_prenatal_vs_postnatal	prenatal
OR2L13	0.266261	0.532107	0	0.023	1	markers_Pax6_prenatal_vs_postnatal	prenatal
LINC01119	0.266261	0.486912	0	0.023	1	markers_Pax6_prenatal_vs_postnatal	prenatal
MLF1-DT	0.266261	0.144847	0	0.023	1	markers_Pax6_prenatal_vs_postnatal	prenatal
PRDM8	0.266261	0.444713	0	0.023	1	markers_Pax6_prenatal_vs_postnatal	prenatal
ENSG00000214559	0.266261	0.324842	0	0.023	1	markers_Pax6_prenatal_vs_postnatal	prenatal
CCDC110	0.266261	0.322774	0	0.023	1	markers_Pax6_prenatal_vs_postnatal	prenatal
LINC02150	0.266261	0.229564	0	0.023	1	markers_Pax6_prenatal_vs_postnatal	prenatal
PPIC-AS1	0.266261	-0.221034	0	0.023	1	markers_Pax6_prenatal_vs_postnatal	postnatal
ENSG00000288851	0.266261	0.275376	0	0.023	1	markers_Pax6_prenatal_vs_postnatal	prenatal
ENSG00000285571	0.266261	0.135503	0	0.023	1	markers_Pax6_prenatal_vs_postnatal	prenatal
ENSG00000224658	0.266261	0.309431	0	0.023	1	markers_Pax6_prenatal_vs_postnatal	prenatal
MAP3K4-AS1	0.266261	0.188629	0	0.023	1	markers_Pax6_prenatal_vs_postnatal	prenatal
THBS2-AS1	0.266261	0.306462	0	0.023	1	markers_Pax6_prenatal_vs_postnatal	prenatal
ENSG00000230423	0.266261	0.347582	0	0.023	1	markers_Pax6_prenatal_vs_postnatal	prenatal
ENSG00000232667	0.266261	-0.601757	0	0.023	1	markers_Pax6_prenatal_vs_postnatal	postnatal
STEAP1	0.266261	0.335893	0	0.023	1	markers_Pax6_prenatal_vs_postnatal	prenatal
LINC01608	0.266261	-0.767073	0	0.023	1	markers_Pax6_prenatal_vs_postnatal	postnatal
WASHC5-AS1	0.266261	-0.218231	0	0.023	1	markers_Pax6_prenatal_vs_postnatal	postnatal
MYORG	0.266261	0.434383	0	0.023	1	markers_Pax6_prenatal_vs_postnatal	prenatal
NAIF1	0.266261	0.373023	0	0.023	1	markers_Pax6_prenatal_vs_postnatal	prenatal
LINC02975	0.266261	-0.799788	0	0.023	1	markers_Pax6_prenatal_vs_postnatal	postnatal
APBB1IP	0.266261	-0.954735	0	0.023	1	markers_Pax6_prenatal_vs_postnatal	postnatal
DEPP1	0.266261	0.267736	0	0.023	1	markers_Pax6_prenatal_vs_postnatal	prenatal
KCNMA1-AS3	0.266261	0.224031	0	0.023	1	markers_Pax6_prenatal_vs_postnatal	prenatal
OPALIN	0.266261	-0.524387	0	0.023	1	markers_Pax6_prenatal_vs_postnatal	postnatal
TWNK	0.266261	0.197197	0	0.023	1	markers_Pax6_prenatal_vs_postnatal	prenatal
SLC22A25	0.266261	0.155987	0	0.023	1	markers_Pax6_prenatal_vs_postnatal	prenatal
ENSG00000269968	0.266261	-0.369015	0	0.023	1	markers_Pax6_prenatal_vs_postnatal	postnatal
ENSG00000204398	0.266261	0.381588	0	0.023	1	markers_Pax6_prenatal_vs_postnatal	prenatal
DHRS4	0.266261	0.308691	0	0.023	1	markers_Pax6_prenatal_vs_postnatal	prenatal
LINC02315	0.266261	-1.41349	0	0.023	1	markers_Pax6_prenatal_vs_postnatal	postnatal
ENSG00000259483	0.266261	-0.27602	0	0.023	1	markers_Pax6_prenatal_vs_postnatal	postnatal
ENSG00000275580	0.266261	0.17469	0	0.023	1	markers_Pax6_prenatal_vs_postnatal	prenatal
DNAAF8	0.266261	0.357064	0	0.023	1	markers_Pax6_prenatal_vs_postnatal	prenatal
ENSG00000274220	0.266261	0.359857	0	0.023	1	markers_Pax6_prenatal_vs_postnatal	prenatal
LINC01229	0.266261	-0.301502	0	0.023	1	markers_Pax6_prenatal_vs_postnatal	postnatal
ENSG00000263571	0.266261	0.209115	0	0.023	1	markers_Pax6_prenatal_vs_postnatal	prenatal
PRR29-AS1	0.266261	0.597947	0	0.023	1	markers_Pax6_prenatal_vs_postnatal	prenatal
TTYH2	0.266261	-0.603228	0	0.023	1	markers_Pax6_prenatal_vs_postnatal	postnatal
ENSG00000267506	0.266261	0.292714	0	0.023	1	markers_Pax6_prenatal_vs_postnatal	prenatal
ENSG00000269843	0.266261	0.204457	0	0.023	1	markers_Pax6_prenatal_vs_postnatal	prenatal
LINC01260	0.266261	0.404176	0	0.023	1	markers_Pax6_prenatal_vs_postnatal	prenatal
MAFF	0.266261	0.302907	0	0.023	1	markers_Pax6_prenatal_vs_postnatal	prenatal
TBL1Y	0.266261	-0.256563	0	0.023	1	markers_Pax6_prenatal_vs_postnatal	postnatal
RFX7	0.26658	0.672753	0.577	0.791	1	markers_Pax6_prenatal_vs_postnatal	prenatal
SOX1	0.266743	3.58586	0.058	0.032	1	markers_Pax6_prenatal_vs_postnatal	prenatal
DUBR	0.266867	0.664464	0.269	0.439	1	markers_Pax6_prenatal_vs_postnatal	prenatal
TFR2	0.267026	1.19321	0.038	0.085	1	markers_Pax6_prenatal_vs_postnatal	prenatal
GAS2L3	0.267428	0.991677	0.135	0.229	1	markers_Pax6_prenatal_vs_postnatal	prenatal
HMCN1	0.267828	-0.562901	0.019	0.055	1	markers_Pax6_prenatal_vs_postnatal	postnatal
RNASEH1-DT	0.267907	0.157446	0.019	0.056	1	markers_Pax6_prenatal_vs_postnatal	prenatal
LENG9	0.267907	0.297516	0.019	0.056	1	markers_Pax6_prenatal_vs_postnatal	prenatal
EPIC1	0.267907	0.484413	0.019	0.056	1	markers_Pax6_prenatal_vs_postnatal	prenatal
TSACC	0.268202	0.371466	0.019	0.056	1	markers_Pax6_prenatal_vs_postnatal	prenatal
ENGASE	0.268202	0.27397	0.019	0.056	1	markers_Pax6_prenatal_vs_postnatal	prenatal
WAC	0.268249	0.442222	0.442	0.744	1	markers_Pax6_prenatal_vs_postnatal	prenatal
MIR4453HG	0.268497	0.45886	0.019	0.056	1	markers_Pax6_prenatal_vs_postnatal	prenatal
GTF3C6	0.268561	0.992126	0.077	0.141	1	markers_Pax6_prenatal_vs_postnatal	prenatal
TXLNA	0.268754	1.0615	0.077	0.141	1	markers_Pax6_prenatal_vs_postnatal	prenatal
ARL17A	0.268825	1.67956	0.077	0.142	1	markers_Pax6_prenatal_vs_postnatal	prenatal
RPL36	0.269056	1.36337	0.365	0.411	1	markers_Pax6_prenatal_vs_postnatal	prenatal
SUOX	0.269087	0.7302	0.019	0.056	1	markers_Pax6_prenatal_vs_postnatal	prenatal
RPL24	0.269113	1.42933	0.423	0.526	1	markers_Pax6_prenatal_vs_postnatal	prenatal
MIEF2	0.269383	0.577638	0.019	0.056	1	markers_Pax6_prenatal_vs_postnatal	prenatal
ENSG00000283031	0.26945	0.692043	0.038	0.085	1	markers_Pax6_prenatal_vs_postnatal	prenatal
DHX9-AS1	0.269679	1.77692	0.019	0.056	1	markers_Pax6_prenatal_vs_postnatal	prenatal
CAPN14	0.269679	1.51095	0.019	0.056	1	markers_Pax6_prenatal_vs_postnatal	prenatal
ENSG00000288838	0.269679	1.45703	0.019	0.056	1	markers_Pax6_prenatal_vs_postnatal	prenatal
MRPL11	0.269679	1.16998	0.019	0.056	1	markers_Pax6_prenatal_vs_postnatal	prenatal
KCTD21	0.269679	1.12544	0.019	0.056	1	markers_Pax6_prenatal_vs_postnatal	prenatal
NHEJ1	0.269693	1.24998	0.038	0.085	1	markers_Pax6_prenatal_vs_postnatal	prenatal
ENSG00000286480	0.269936	1.57153	0.038	0.085	1	markers_Pax6_prenatal_vs_postnatal	prenatal
ZDHHC7	0.269979	1.29682	0.115	0.199	1	markers_Pax6_prenatal_vs_postnatal	prenatal
HENMT1	0.270911	1.33462	0.038	0.085	1	markers_Pax6_prenatal_vs_postnatal	prenatal
ENSG00000233912	0.270964	2.24322	0.135	0.1	1	markers_Pax6_prenatal_vs_postnatal	prenatal
ANK2	0.271088	0.140549	0.981	0.989	1	markers_Pax6_prenatal_vs_postnatal	prenatal
NEU1	0.271155	1.661	0.038	0.085	1	markers_Pax6_prenatal_vs_postnatal	prenatal
GORASP1	0.271224	0.715927	0.058	0.112	1	markers_Pax6_prenatal_vs_postnatal	prenatal
SOX12	0.271345	2.85782	0.135	0.101	1	markers_Pax6_prenatal_vs_postnatal	prenatal
GNPNAT1	0.271381	0.579978	0.096	0.167	1	markers_Pax6_prenatal_vs_postnatal	prenatal
CRIP2	0.271411	0.595806	0.038	0.084	1	markers_Pax6_prenatal_vs_postnatal	prenatal
PFKP-DT	0.271547	3.33193	0.038	0.018	1	markers_Pax6_prenatal_vs_postnatal	prenatal
CNKSR1	0.271668	2.72015	0.058	0.032	1	markers_Pax6_prenatal_vs_postnatal	prenatal
ENSG00000290005	0.272046	3.43765	0.038	0.018	1	markers_Pax6_prenatal_vs_postnatal	prenatal
BCOR	0.272231	0.77447	0.096	0.166	1	markers_Pax6_prenatal_vs_postnatal	prenatal
C1QL2	0.272311	0.278707	0	0.023	1	markers_Pax6_prenatal_vs_postnatal	prenatal
ENSG00000284708	0.272311	0.299139	0	0.023	1	markers_Pax6_prenatal_vs_postnatal	prenatal
ENSG00000237301	0.272311	0.295974	0	0.023	1	markers_Pax6_prenatal_vs_postnatal	prenatal
ENSG00000236723	0.272311	0.29509	0	0.023	1	markers_Pax6_prenatal_vs_postnatal	prenatal
ENSG00000284738	0.272311	0.151459	0	0.023	1	markers_Pax6_prenatal_vs_postnatal	prenatal
KLHDC9	0.272311	0.253084	0	0.023	1	markers_Pax6_prenatal_vs_postnatal	prenatal
ENSG00000289305	0.272311	0.318479	0	0.023	1	markers_Pax6_prenatal_vs_postnatal	prenatal
ENSG00000260077	0.272311	-0.252877	0	0.023	1	markers_Pax6_prenatal_vs_postnatal	postnatal
ENSG00000223522	0.272311	0.225758	0	0.023	1	markers_Pax6_prenatal_vs_postnatal	prenatal
ENSG00000237844	0.272311	-0.505461	0	0.023	1	markers_Pax6_prenatal_vs_postnatal	postnatal
ENSG00000287878	0.272311	0.1698	0	0.023	1	markers_Pax6_prenatal_vs_postnatal	prenatal
AMBN	0.272311	-0.391141	0	0.023	1	markers_Pax6_prenatal_vs_postnatal	postnatal
LINC02217	0.272311	-0.2211	0	0.023	1	markers_Pax6_prenatal_vs_postnatal	postnatal
FCHSD1	0.272311	0.303084	0	0.023	1	markers_Pax6_prenatal_vs_postnatal	prenatal
SLIT3-AS1	0.272311	0.48998	0	0.023	1	markers_Pax6_prenatal_vs_postnatal	prenatal
ENSG00000287347	0.272311	0.370254	0	0.023	1	markers_Pax6_prenatal_vs_postnatal	prenatal
ENSG00000253106	0.272311	0.273091	0	0.023	1	markers_Pax6_prenatal_vs_postnatal	prenatal
SPAG8	0.272311	0.281213	0	0.023	1	markers_Pax6_prenatal_vs_postnatal	prenatal
C1QL3	0.272311	0.264478	0	0.023	1	markers_Pax6_prenatal_vs_postnatal	prenatal
TLL2	0.272311	0.291589	0	0.023	1	markers_Pax6_prenatal_vs_postnatal	prenatal
RTN4RL2	0.272311	0.219545	0	0.023	1	markers_Pax6_prenatal_vs_postnatal	prenatal
LINC02397	0.272311	-0.225054	0	0.023	1	markers_Pax6_prenatal_vs_postnatal	postnatal
CCDC60	0.272311	-0.134167	0	0.023	1	markers_Pax6_prenatal_vs_postnatal	postnatal
SACS-AS1	0.272311	0.205231	0	0.023	1	markers_Pax6_prenatal_vs_postnatal	prenatal
ENSG00000287029	0.272311	0.235834	0	0.023	1	markers_Pax6_prenatal_vs_postnatal	prenatal
ENSG00000288044	0.272311	0.194115	0	0.023	1	markers_Pax6_prenatal_vs_postnatal	prenatal
LINC02301	0.272311	-0.348652	0	0.023	1	markers_Pax6_prenatal_vs_postnatal	postnatal
ENSG00000289397	0.272311	0.441667	0	0.023	1	markers_Pax6_prenatal_vs_postnatal	prenatal
INO80-AS1	0.272311	0.163653	0	0.023	1	markers_Pax6_prenatal_vs_postnatal	prenatal
NMB	0.272311	-0.287929	0	0.023	1	markers_Pax6_prenatal_vs_postnatal	postnatal
ENSG00000269937	0.272311	0.138504	0	0.023	1	markers_Pax6_prenatal_vs_postnatal	prenatal
PLK1	0.272311	-0.117005	0	0.023	1	markers_Pax6_prenatal_vs_postnatal	postnatal
ENSG00000260223	0.272311	-0.531586	0	0.023	1	markers_Pax6_prenatal_vs_postnatal	postnatal
ENSG00000266111	0.272311	0.149117	0	0.023	1	markers_Pax6_prenatal_vs_postnatal	prenatal
PTGES3L	0.272311	0.148403	0	0.023	1	markers_Pax6_prenatal_vs_postnatal	prenatal
PECAM1	0.272311	-0.144827	0	0.023	1	markers_Pax6_prenatal_vs_postnatal	postnatal
ENSG00000230258	0.272311	-0.122267	0	0.023	1	markers_Pax6_prenatal_vs_postnatal	postnatal
ENSG00000266957	0.272311	0.112923	0	0.023	1	markers_Pax6_prenatal_vs_postnatal	prenatal
ACAA2	0.272311	0.217355	0	0.023	1	markers_Pax6_prenatal_vs_postnatal	prenatal
SWSAP1	0.272311	-0.416387	0	0.023	1	markers_Pax6_prenatal_vs_postnatal	postnatal
KLF2	0.272311	0.366538	0	0.023	1	markers_Pax6_prenatal_vs_postnatal	prenatal
ENSG00000268093	0.272311	0.189056	0	0.023	1	markers_Pax6_prenatal_vs_postnatal	prenatal
ENSG00000224635	0.272311	-0.155914	0	0.023	1	markers_Pax6_prenatal_vs_postnatal	postnatal
ENSG00000286886	0.272311	0.111099	0	0.023	1	markers_Pax6_prenatal_vs_postnatal	prenatal
ENSG00000286990	0.272311	0.281594	0	0.023	1	markers_Pax6_prenatal_vs_postnatal	prenatal
ENSG00000289215	0.272311	0.12169	0	0.023	1	markers_Pax6_prenatal_vs_postnatal	prenatal
SMIM10	0.272311	0.402431	0	0.023	1	markers_Pax6_prenatal_vs_postnatal	prenatal
ENSG00000238039	0.272311	-0.258856	0	0.023	1	markers_Pax6_prenatal_vs_postnatal	postnatal
PORCN	0.272393	0.4306	0.038	0.084	1	markers_Pax6_prenatal_vs_postnatal	prenatal
ENSG00000286072	0.272545	3.81769	0.038	0.018	1	markers_Pax6_prenatal_vs_postnatal	prenatal
SPACA9	0.272594	0.245959	0.019	0.055	1	markers_Pax6_prenatal_vs_postnatal	prenatal
STK38L	0.272698	0.875977	0.192	0.323	1	markers_Pax6_prenatal_vs_postnatal	prenatal
BTG1	0.272855	0.692101	0.231	0.381	1	markers_Pax6_prenatal_vs_postnatal	prenatal
GLIPR1L2	0.272885	1.00183	0.038	0.084	1	markers_Pax6_prenatal_vs_postnatal	prenatal
DUSP1	0.273194	0.296688	0.019	0.055	1	markers_Pax6_prenatal_vs_postnatal	prenatal
ROBO1	0.273373	0.135238	0.942	0.978	1	markers_Pax6_prenatal_vs_postnatal	prenatal
SMN1	0.273494	0.377282	0.019	0.055	1	markers_Pax6_prenatal_vs_postnatal	prenatal
CTXN2	0.273795	0.584924	0.019	0.055	1	markers_Pax6_prenatal_vs_postnatal	prenatal
TRMO	0.274096	0.51646	0.019	0.055	1	markers_Pax6_prenatal_vs_postnatal	prenatal
SGSM3	0.274105	1.00027	0.115	0.197	1	markers_Pax6_prenatal_vs_postnatal	prenatal
ENSG00000286577	0.274396	0.680148	0.019	0.055	1	markers_Pax6_prenatal_vs_postnatal	prenatal
ZNF764	0.274396	1.13937	0.019	0.055	1	markers_Pax6_prenatal_vs_postnatal	prenatal
ENSG00000271553	0.274698	1.49637	0.019	0.055	1	markers_Pax6_prenatal_vs_postnatal	prenatal
EXD3	0.274818	0.725358	0.192	0.314	1	markers_Pax6_prenatal_vs_postnatal	prenatal
METTL25B	0.274999	0.942544	0.019	0.055	1	markers_Pax6_prenatal_vs_postnatal	prenatal
ENSG00000237321	0.274999	1.82298	0.019	0.055	1	markers_Pax6_prenatal_vs_postnatal	prenatal
ENSG00000288818	0.274999	1.17117	0.019	0.055	1	markers_Pax6_prenatal_vs_postnatal	prenatal
SH3BP2	0.275308	2.95694	0.096	0.064	1	markers_Pax6_prenatal_vs_postnatal	prenatal
PFKFB3	0.275487	0.121022	0.115	0.191	1	markers_Pax6_prenatal_vs_postnatal	prenatal
ENSG00000285955	0.275545	-0.106939	0.019	0.054	1	markers_Pax6_prenatal_vs_postnatal	postnatal
CSMD2	0.275681	1.12797	0.538	0.695	1	markers_Pax6_prenatal_vs_postnatal	prenatal
ERH	0.275986	1.55409	0.135	0.229	1	markers_Pax6_prenatal_vs_postnatal	prenatal
MED17	0.276034	1.11599	0.154	0.258	1	markers_Pax6_prenatal_vs_postnatal	prenatal
ZNF451-AS1	0.276396	1.35944	0.115	0.199	1	markers_Pax6_prenatal_vs_postnatal	prenatal
CEBPG	0.276863	0.472506	0.038	0.083	1	markers_Pax6_prenatal_vs_postnatal	prenatal
FAM210A	0.276953	0.940228	0.173	0.285	1	markers_Pax6_prenatal_vs_postnatal	prenatal
ARIH1	0.277241	0.269159	0.5	0.815	1	markers_Pax6_prenatal_vs_postnatal	prenatal
ENSG00000286705	0.277379	0.142846	0.038	0.083	1	markers_Pax6_prenatal_vs_postnatal	prenatal
ENSG00000230010	0.277608	1.386	0.096	0.167	1	markers_Pax6_prenatal_vs_postnatal	prenatal
ENSG00000260788	0.277674	0.124386	0.019	0.054	1	markers_Pax6_prenatal_vs_postnatal	prenatal
ENSG00000262801	0.277974	0.747778	0.615	0.764	1	markers_Pax6_prenatal_vs_postnatal	prenatal
ZNF684	0.27798	0.170015	0.019	0.054	1	markers_Pax6_prenatal_vs_postnatal	prenatal
FANCB	0.278004	1.20689	0.058	0.111	1	markers_Pax6_prenatal_vs_postnatal	prenatal
ENTPD5	0.27817	1.53464	0.058	0.112	1	markers_Pax6_prenatal_vs_postnatal	prenatal
ARRDC1-AS1	0.278285	0.277544	0.019	0.054	1	markers_Pax6_prenatal_vs_postnatal	prenatal
PDSS2	0.278386	0.69777	0.288	0.472	1	markers_Pax6_prenatal_vs_postnatal	prenatal
VWA1	0.278527	0.259323	0	0.022	1	markers_Pax6_prenatal_vs_postnatal	prenatal
BEST4	0.278527	0.4352	0	0.022	1	markers_Pax6_prenatal_vs_postnatal	prenatal
ENSG00000227712	0.278527	0.181788	0	0.022	1	markers_Pax6_prenatal_vs_postnatal	prenatal
CIB4	0.278527	0.130765	0	0.022	1	markers_Pax6_prenatal_vs_postnatal	prenatal
ENSG00000233230	0.278527	0.237726	0	0.022	1	markers_Pax6_prenatal_vs_postnatal	prenatal
PARTICL	0.278527	0.10277	0	0.022	1	markers_Pax6_prenatal_vs_postnatal	prenatal
LINC01494	0.278527	-0.179363	0	0.022	1	markers_Pax6_prenatal_vs_postnatal	postnatal
NAA80	0.278527	0.50286	0	0.022	1	markers_Pax6_prenatal_vs_postnatal	prenatal
HSPB3	0.278527	0.207906	0	0.022	1	markers_Pax6_prenatal_vs_postnatal	prenatal
ENSG00000287367	0.278527	-0.322947	0	0.022	1	markers_Pax6_prenatal_vs_postnatal	postnatal
PCDHA11	0.278527	0.388378	0	0.022	1	markers_Pax6_prenatal_vs_postnatal	prenatal
SPINK5	0.278527	-0.312766	0	0.022	1	markers_Pax6_prenatal_vs_postnatal	postnatal
ENSG00000272129	0.278527	-0.408291	0	0.022	1	markers_Pax6_prenatal_vs_postnatal	postnatal
ENSG00000271789	0.278527	0.733335	0	0.022	1	markers_Pax6_prenatal_vs_postnatal	prenatal
FBXO5	0.278527	0.334067	0	0.022	1	markers_Pax6_prenatal_vs_postnatal	prenatal
SLC22A3	0.278527	0.156923	0	0.022	1	markers_Pax6_prenatal_vs_postnatal	prenatal
GPR146	0.278527	0.113899	0	0.022	1	markers_Pax6_prenatal_vs_postnatal	prenatal
TMEM229A	0.278527	0.375205	0	0.022	1	markers_Pax6_prenatal_vs_postnatal	prenatal
ENSG00000289094	0.278527	0.423931	0	0.022	1	markers_Pax6_prenatal_vs_postnatal	prenatal
ENSG00000285705	0.278527	0.164431	0	0.022	1	markers_Pax6_prenatal_vs_postnatal	prenatal
MYRF	0.278527	-0.450216	0	0.022	1	markers_Pax6_prenatal_vs_postnatal	postnatal
ENSG00000285704	0.278527	0.349921	0	0.022	1	markers_Pax6_prenatal_vs_postnatal	prenatal
TAS2R13	0.278527	0.261457	0	0.022	1	markers_Pax6_prenatal_vs_postnatal	prenatal
TAMALIN	0.278527	0.335133	0	0.022	1	markers_Pax6_prenatal_vs_postnatal	prenatal
PAN3-AS1	0.278527	0.145989	0	0.022	1	markers_Pax6_prenatal_vs_postnatal	prenatal
SIX4	0.278527	-0.144922	0	0.022	1	markers_Pax6_prenatal_vs_postnatal	postnatal
ENSG00000258646	0.278527	0.433803	0	0.022	1	markers_Pax6_prenatal_vs_postnatal	prenatal
ENSG00000274460	0.278527	0.453477	0	0.022	1	markers_Pax6_prenatal_vs_postnatal	prenatal
SCARF1	0.278527	0.369994	0	0.022	1	markers_Pax6_prenatal_vs_postnatal	prenatal
ENSG00000274341	0.278527	-0.113297	0	0.022	1	markers_Pax6_prenatal_vs_postnatal	postnatal
PEX12	0.278527	0.370641	0	0.022	1	markers_Pax6_prenatal_vs_postnatal	prenatal
ENSG00000263551	0.278527	-0.197076	0	0.022	1	markers_Pax6_prenatal_vs_postnatal	postnatal
ENSG00000274828	0.278527	0.276608	0	0.022	1	markers_Pax6_prenatal_vs_postnatal	prenatal
PPM1N	0.278527	0.512779	0	0.022	1	markers_Pax6_prenatal_vs_postnatal	prenatal
FAM83D	0.278527	0.156456	0	0.022	1	markers_Pax6_prenatal_vs_postnatal	prenatal
ENSG00000279110	0.278527	0.298832	0	0.022	1	markers_Pax6_prenatal_vs_postnatal	prenatal
MTFP1	0.278527	0.485787	0	0.022	1	markers_Pax6_prenatal_vs_postnatal	prenatal
ENSG00000289127	0.278527	-0.13987	0	0.022	1	markers_Pax6_prenatal_vs_postnatal	postnatal
RTL8B	0.278527	0.589436	0	0.022	1	markers_Pax6_prenatal_vs_postnatal	prenatal
ACAD8	0.278528	0.99843	0.058	0.111	1	markers_Pax6_prenatal_vs_postnatal	prenatal
POP7	0.278664	0.827266	0.058	0.111	1	markers_Pax6_prenatal_vs_postnatal	prenatal
PALD1	0.278896	0.653685	0.019	0.054	1	markers_Pax6_prenatal_vs_postnatal	prenatal
ZFP41	0.279112	0.999328	0.038	0.083	1	markers_Pax6_prenatal_vs_postnatal	prenatal
TGFBR1	0.279187	1.11371	0.058	0.111	1	markers_Pax6_prenatal_vs_postnatal	prenatal
SLC9C2	0.279202	0.485286	0.019	0.054	1	markers_Pax6_prenatal_vs_postnatal	prenatal
RBP2	0.279202	0.403761	0.019	0.054	1	markers_Pax6_prenatal_vs_postnatal	prenatal
MIS18A	0.279202	0.334252	0.019	0.054	1	markers_Pax6_prenatal_vs_postnatal	prenatal
TTLL7-IT1	0.279508	0.617906	0.019	0.054	1	markers_Pax6_prenatal_vs_postnatal	prenatal
NPRL2	0.279508	0.552753	0.019	0.054	1	markers_Pax6_prenatal_vs_postnatal	prenatal
ZNF696	0.279613	0.78862	0.038	0.083	1	markers_Pax6_prenatal_vs_postnatal	prenatal
RETSAT	0.279815	0.544581	0.019	0.054	1	markers_Pax6_prenatal_vs_postnatal	prenatal
PITRM1-AS1	0.279815	0.377662	0.019	0.054	1	markers_Pax6_prenatal_vs_postnatal	prenatal
POLR3K	0.279864	1.27565	0.038	0.083	1	markers_Pax6_prenatal_vs_postnatal	prenatal
TUBB2A	0.27988	0.917674	0.481	0.552	1	markers_Pax6_prenatal_vs_postnatal	prenatal
LINC01090	0.279909	0.101947	0.038	0.082	1	markers_Pax6_prenatal_vs_postnatal	prenatal
DDX31	0.279966	1.72718	0.115	0.198	1	markers_Pax6_prenatal_vs_postnatal	prenatal
PSME1	0.280122	1.28425	0.019	0.054	1	markers_Pax6_prenatal_vs_postnatal	prenatal
ENSG00000254607	0.280286	1.04506	0.077	0.14	1	markers_Pax6_prenatal_vs_postnatal	prenatal
ENSG00000289421	0.280367	1.66468	0.038	0.083	1	markers_Pax6_prenatal_vs_postnatal	prenatal
ROR1-AS1	0.280429	1.83183	0.019	0.054	1	markers_Pax6_prenatal_vs_postnatal	prenatal
DDX39A	0.280429	1.45488	0.019	0.054	1	markers_Pax6_prenatal_vs_postnatal	prenatal
TMEM163	0.280604	0.860529	0.115	0.19	1	markers_Pax6_prenatal_vs_postnatal	prenatal
ENSG00000260071	0.280651	0.593273	0.058	0.111	1	markers_Pax6_prenatal_vs_postnatal	prenatal
XKR9	0.28066	1.5714	0.077	0.139	1	markers_Pax6_prenatal_vs_postnatal	prenatal
ZNF211	0.280951	1.44421	0.058	0.111	1	markers_Pax6_prenatal_vs_postnatal	prenatal
GABRA2	0.280992	0.150691	0.673	0.909	1	markers_Pax6_prenatal_vs_postnatal	prenatal
INTS7	0.281196	0.761866	0.25	0.413	1	markers_Pax6_prenatal_vs_postnatal	prenatal
ENSG00000258829	0.281315	0.920883	0.058	0.111	1	markers_Pax6_prenatal_vs_postnatal	prenatal
HDX	0.281425	1.34028	0.269	0.454	1	markers_Pax6_prenatal_vs_postnatal	prenatal
MAN2A2	0.282201	0.840129	0.115	0.197	1	markers_Pax6_prenatal_vs_postnatal	prenatal
ZRSR2	0.282505	1.11201	0.212	0.35	1	markers_Pax6_prenatal_vs_postnatal	prenatal
ZBTB8A	0.282589	0.480557	0.115	0.194	1	markers_Pax6_prenatal_vs_postnatal	prenatal
BTBD9	0.282634	0.195384	0.558	0.845	1	markers_Pax6_prenatal_vs_postnatal	prenatal
GOLIM4	0.282923	0.690473	0.038	0.083	1	markers_Pax6_prenatal_vs_postnatal	prenatal
KCNIP1	0.283177	0.517437	0.808	0.934	1	markers_Pax6_prenatal_vs_postnatal	prenatal
MPP7	0.283685	0.778024	0.038	0.083	1	markers_Pax6_prenatal_vs_postnatal	prenatal
SOX2	0.283903	0.448785	0.231	0.368	1	markers_Pax6_prenatal_vs_postnatal	prenatal
LINC02340	0.283971	0.44061	0.038	0.082	1	markers_Pax6_prenatal_vs_postnatal	prenatal
SLX4	0.284078	1.03571	0.077	0.139	1	markers_Pax6_prenatal_vs_postnatal	prenatal
ENSG00000272918	0.284098	0.377619	0.019	0.054	1	markers_Pax6_prenatal_vs_postnatal	prenatal
CIB2	0.284098	0.37997	0.019	0.054	1	markers_Pax6_prenatal_vs_postnatal	prenatal
ATRIP	0.28441	0.397584	0.019	0.054	1	markers_Pax6_prenatal_vs_postnatal	prenatal
EFL1	0.284426	0.907555	0.154	0.254	1	markers_Pax6_prenatal_vs_postnatal	prenatal
LIN28B-AS1	0.284721	0.563386	0.019	0.054	1	markers_Pax6_prenatal_vs_postnatal	prenatal
BRAT1	0.284876	1.09453	0.058	0.111	1	markers_Pax6_prenatal_vs_postnatal	prenatal
ENSG00000288934	0.284917	-0.196926	0	0.022	1	markers_Pax6_prenatal_vs_postnatal	postnatal
CYP3A43	0.284917	0.152524	0	0.022	1	markers_Pax6_prenatal_vs_postnatal	prenatal
ENSG00000272973	0.284917	-0.119096	0	0.022	1	markers_Pax6_prenatal_vs_postnatal	postnatal
SLFNL1	0.284917	0.391114	0	0.022	1	markers_Pax6_prenatal_vs_postnatal	prenatal
FAF1-AS1	0.284917	0.408104	0	0.022	1	markers_Pax6_prenatal_vs_postnatal	prenatal
LINC01748	0.284917	-0.302099	0	0.022	1	markers_Pax6_prenatal_vs_postnatal	postnatal
ENSG00000231252	0.284917	-0.27113	0	0.022	1	markers_Pax6_prenatal_vs_postnatal	postnatal
METTL18	0.284917	0.19698	0	0.022	1	markers_Pax6_prenatal_vs_postnatal	prenatal
ENSG00000289581	0.284917	0.425589	0	0.022	1	markers_Pax6_prenatal_vs_postnatal	prenatal
ENSG00000272750	0.284917	0.409956	0	0.022	1	markers_Pax6_prenatal_vs_postnatal	prenatal
ENSG00000234929	0.284917	0.695929	0	0.022	1	markers_Pax6_prenatal_vs_postnatal	prenatal
ENSG00000232642	0.284917	-0.153984	0	0.022	1	markers_Pax6_prenatal_vs_postnatal	postnatal
ENSG00000289498	0.284917	0.291113	0	0.022	1	markers_Pax6_prenatal_vs_postnatal	prenatal
NOSTRIN	0.284917	-0.135053	0	0.022	1	markers_Pax6_prenatal_vs_postnatal	postnatal
ABCB11	0.284917	-0.329832	0	0.022	1	markers_Pax6_prenatal_vs_postnatal	postnatal
TIMP4	0.284917	0.229398	0	0.022	1	markers_Pax6_prenatal_vs_postnatal	prenatal
TMIE	0.284917	0.361448	0	0.022	1	markers_Pax6_prenatal_vs_postnatal	prenatal
HYAL1	0.284917	-0.353226	0	0.022	1	markers_Pax6_prenatal_vs_postnatal	postnatal
ENSG00000287143	0.284917	0.307556	0	0.022	1	markers_Pax6_prenatal_vs_postnatal	prenatal
ENSG00000203644	0.284917	0.44875	0	0.022	1	markers_Pax6_prenatal_vs_postnatal	prenatal
ENSG00000285938	0.284917	0.253646	0	0.022	1	markers_Pax6_prenatal_vs_postnatal	prenatal
ENSG00000287581	0.284917	0.284201	0	0.022	1	markers_Pax6_prenatal_vs_postnatal	prenatal
ENSG00000250237	0.284917	-0.20993	0	0.022	1	markers_Pax6_prenatal_vs_postnatal	postnatal
ENSG00000223942	0.284917	0.702801	0	0.022	1	markers_Pax6_prenatal_vs_postnatal	prenatal
CARD11	0.284917	-0.455834	0	0.022	1	markers_Pax6_prenatal_vs_postnatal	postnatal
PLAT	0.284917	0.176957	0	0.022	1	markers_Pax6_prenatal_vs_postnatal	prenatal
PSKH2	0.284917	0.100684	0	0.022	1	markers_Pax6_prenatal_vs_postnatal	prenatal
ENSG00000286823	0.284917	0.616824	0	0.022	1	markers_Pax6_prenatal_vs_postnatal	prenatal
FAS	0.284917	0.108884	0	0.022	1	markers_Pax6_prenatal_vs_postnatal	prenatal
PDE6C	0.284917	0.113261	0	0.022	1	markers_Pax6_prenatal_vs_postnatal	prenatal
SLC22A24	0.284917	0.199412	0	0.022	1	markers_Pax6_prenatal_vs_postnatal	prenatal
KLRB1	0.284917	0.144324	0	0.022	1	markers_Pax6_prenatal_vs_postnatal	prenatal
PRH2	0.284917	0.258458	0	0.022	1	markers_Pax6_prenatal_vs_postnatal	prenatal
LINC02405	0.284917	-0.12554	0	0.022	1	markers_Pax6_prenatal_vs_postnatal	postnatal
ENSG00000275964	0.284917	0.206373	0	0.022	1	markers_Pax6_prenatal_vs_postnatal	prenatal
GAS6-AS1	0.284917	0.169977	0	0.022	1	markers_Pax6_prenatal_vs_postnatal	prenatal
RNASE1	0.284917	-0.340103	0	0.022	1	markers_Pax6_prenatal_vs_postnatal	postnatal
ENSG00000259326	0.284917	0.200485	0	0.022	1	markers_Pax6_prenatal_vs_postnatal	prenatal
ENSG00000287121	0.284917	0.34389	0	0.022	1	markers_Pax6_prenatal_vs_postnatal	prenatal
ENSG00000285043	0.284917	0.28708	0	0.022	1	markers_Pax6_prenatal_vs_postnatal	prenatal
ZNF319	0.284917	-0.173735	0	0.022	1	markers_Pax6_prenatal_vs_postnatal	postnatal
PMFBP1	0.284917	-0.109883	0	0.022	1	markers_Pax6_prenatal_vs_postnatal	postnatal
LDHD	0.284917	0.370338	0	0.022	1	markers_Pax6_prenatal_vs_postnatal	prenatal
ENSG00000269901	0.284917	0.413847	0	0.022	1	markers_Pax6_prenatal_vs_postnatal	prenatal
ENSG00000286138	0.284917	-0.149293	0	0.022	1	markers_Pax6_prenatal_vs_postnatal	postnatal
ENSG00000267904	0.284917	0.405052	0	0.022	1	markers_Pax6_prenatal_vs_postnatal	prenatal
FPR3	0.284917	-0.150308	0	0.022	1	markers_Pax6_prenatal_vs_postnatal	postnatal
SSTR4	0.284917	0.401361	0	0.022	1	markers_Pax6_prenatal_vs_postnatal	prenatal
EPB41L1-AS1	0.284917	0.204796	0	0.022	1	markers_Pax6_prenatal_vs_postnatal	prenatal
C21orf62	0.284917	-0.326005	0	0.022	1	markers_Pax6_prenatal_vs_postnatal	postnatal
PNPLA3	0.284917	0.186643	0	0.022	1	markers_Pax6_prenatal_vs_postnatal	prenatal
GPR34	0.284917	0.116027	0	0.022	1	markers_Pax6_prenatal_vs_postnatal	prenatal
ENSG00000288059	0.284917	-0.196939	0	0.022	1	markers_Pax6_prenatal_vs_postnatal	postnatal
IL13RA1	0.284917	0.237164	0	0.022	1	markers_Pax6_prenatal_vs_postnatal	prenatal
ENSG00000286366	0.284917	0.269565	0	0.022	1	markers_Pax6_prenatal_vs_postnatal	prenatal
FBXW11	0.285229	0.604756	0.365	0.614	1	markers_Pax6_prenatal_vs_postnatal	prenatal
HSF2	0.285252	0.845741	0.269	0.44	1	markers_Pax6_prenatal_vs_postnatal	prenatal
RPL31	0.285321	1.36761	0.442	0.543	1	markers_Pax6_prenatal_vs_postnatal	prenatal
ZDHHC6	0.285328	1.3588	0.115	0.196	1	markers_Pax6_prenatal_vs_postnatal	prenatal
SPANXA2-OT1	0.285566	1.35514	0.212	0.348	1	markers_Pax6_prenatal_vs_postnatal	prenatal
INO80D	0.285634	0.493025	0.288	0.464	1	markers_Pax6_prenatal_vs_postnatal	prenatal
SLC45A2	0.285658	0.918308	0.019	0.054	1	markers_Pax6_prenatal_vs_postnatal	prenatal
HIRIP3	0.285658	1.04882	0.019	0.054	1	markers_Pax6_prenatal_vs_postnatal	prenatal
SMCR5	0.285658	0.984328	0.019	0.054	1	markers_Pax6_prenatal_vs_postnatal	prenatal
PTPRN2	0.285701	0.373034	0.788	0.951	1	markers_Pax6_prenatal_vs_postnatal	prenatal
CRIM1-DT	0.28597	1.68198	0.019	0.054	1	markers_Pax6_prenatal_vs_postnatal	prenatal
SPTBN1-AS2	0.28597	1.21846	0.019	0.054	1	markers_Pax6_prenatal_vs_postnatal	prenatal
ENSG00000255555	0.28597	0.959807	0.019	0.054	1	markers_Pax6_prenatal_vs_postnatal	prenatal
ENSG00000262116	0.28597	2.12623	0.019	0.054	1	markers_Pax6_prenatal_vs_postnatal	prenatal
PBRM1	0.286082	1.10877	0.481	0.661	1	markers_Pax6_prenatal_vs_postnatal	prenatal
GTPBP1	0.286102	1.15595	0.077	0.139	1	markers_Pax6_prenatal_vs_postnatal	prenatal
CORO2A	0.286307	0.121387	0.038	0.082	1	markers_Pax6_prenatal_vs_postnatal	prenatal
TRMT13	0.286787	1.24027	0.173	0.285	1	markers_Pax6_prenatal_vs_postnatal	prenatal
CCDC40	0.286821	1.35444	0.058	0.11	1	markers_Pax6_prenatal_vs_postnatal	prenatal
KIF21B	0.286955	0.86512	0.173	0.284	1	markers_Pax6_prenatal_vs_postnatal	prenatal
ZNF22	0.286972	0.912838	0.058	0.11	1	markers_Pax6_prenatal_vs_postnatal	prenatal
CEP250-AS1	0.287044	1.53182	0.038	0.082	1	markers_Pax6_prenatal_vs_postnatal	prenatal
B4GALT5	0.287469	0.716589	0.288	0.478	1	markers_Pax6_prenatal_vs_postnatal	prenatal
R3HDM1	0.287694	0.129611	0.558	0.865	1	markers_Pax6_prenatal_vs_postnatal	prenatal
ST3GAL4	0.287827	1.23902	0.096	0.166	1	markers_Pax6_prenatal_vs_postnatal	prenatal
LARGE-AS1	0.288017	1.35494	0.058	0.111	1	markers_Pax6_prenatal_vs_postnatal	prenatal
BET1	0.288082	0.62129	0.077	0.137	1	markers_Pax6_prenatal_vs_postnatal	prenatal
ENSG00000270066	0.288112	0.700929	0.038	0.082	1	markers_Pax6_prenatal_vs_postnatal	prenatal
UCHL1	0.288674	0.742466	0.596	0.733	1	markers_Pax6_prenatal_vs_postnatal	prenatal
ZNF578	0.288716	1.67885	0.077	0.138	1	markers_Pax6_prenatal_vs_postnatal	prenatal
ENSG00000286746	0.288765	0.976179	0.096	0.166	1	markers_Pax6_prenatal_vs_postnatal	prenatal
HDGFL2	0.288782	1.19396	0.096	0.167	1	markers_Pax6_prenatal_vs_postnatal	prenatal
TAF2	0.288798	0.882639	0.308	0.518	1	markers_Pax6_prenatal_vs_postnatal	prenatal
TGDS	0.288847	0.808766	0.038	0.082	1	markers_Pax6_prenatal_vs_postnatal	prenatal
KLHL23	0.289033	1.11201	0.462	0.6	1	markers_Pax6_prenatal_vs_postnatal	prenatal
KCTD15	0.289105	1.22638	0.038	0.082	1	markers_Pax6_prenatal_vs_postnatal	prenatal
CDH3	0.289126	0.9977	0.077	0.138	1	markers_Pax6_prenatal_vs_postnatal	prenatal
ANKHD1	0.289571	0.48278	0.365	0.637	1	markers_Pax6_prenatal_vs_postnatal	prenatal
EIF4EBP2	0.290019	0.561984	0.154	0.25	1	markers_Pax6_prenatal_vs_postnatal	prenatal
CENPI	0.290355	0.305342	0.019	0.053	1	markers_Pax6_prenatal_vs_postnatal	prenatal
RAF1	0.290533	0.965221	0.442	0.532	1	markers_Pax6_prenatal_vs_postnatal	prenatal
GRPEL1	0.290664	1.03575	0.058	0.11	1	markers_Pax6_prenatal_vs_postnatal	prenatal
PNPLA2	0.290673	0.524206	0.019	0.053	1	markers_Pax6_prenatal_vs_postnatal	prenatal
USP27X	0.290673	0.49576	0.019	0.053	1	markers_Pax6_prenatal_vs_postnatal	prenatal
ZNF121	0.290754	1.29138	0.135	0.225	1	markers_Pax6_prenatal_vs_postnatal	prenatal
PUSL1	0.290837	4.51428	0.019	0.007	1	markers_Pax6_prenatal_vs_postnatal	prenatal
ENSG00000232811	0.290837	4.47801	0.019	0.007	1	markers_Pax6_prenatal_vs_postnatal	prenatal
ENSG00000235121	0.290837	3.89133	0.019	0.007	1	markers_Pax6_prenatal_vs_postnatal	prenatal
CASP10	0.290837	3.65262	0.019	0.007	1	markers_Pax6_prenatal_vs_postnatal	prenatal
TM4SF20	0.290837	4.31177	0.019	0.007	1	markers_Pax6_prenatal_vs_postnatal	prenatal
ENSG00000271843	0.290837	3.86827	0.019	0.007	1	markers_Pax6_prenatal_vs_postnatal	prenatal
LINC02428	0.290837	4.39847	0.019	0.007	1	markers_Pax6_prenatal_vs_postnatal	prenatal
TCP11	0.290837	3.29438	0.019	0.007	1	markers_Pax6_prenatal_vs_postnatal	prenatal
ENSG00000288551	0.290837	3.54568	0.019	0.007	1	markers_Pax6_prenatal_vs_postnatal	prenatal
GNG11	0.290837	3.66364	0.019	0.007	1	markers_Pax6_prenatal_vs_postnatal	prenatal
ENSG00000247416	0.290837	3.3895	0.019	0.007	1	markers_Pax6_prenatal_vs_postnatal	prenatal
ENSG00000285770	0.290837	3.40826	0.019	0.007	1	markers_Pax6_prenatal_vs_postnatal	prenatal
ENSG00000235872	0.290837	3.8943	0.019	0.007	1	markers_Pax6_prenatal_vs_postnatal	prenatal
ENSG00000289222	0.290837	3.42678	0.019	0.007	1	markers_Pax6_prenatal_vs_postnatal	prenatal
LINC01568	0.290837	3.43971	0.019	0.007	1	markers_Pax6_prenatal_vs_postnatal	prenatal
ENSG00000265205	0.290837	3.73303	0.019	0.007	1	markers_Pax6_prenatal_vs_postnatal	prenatal
ENSG00000278765	0.290837	3.16905	0.019	0.007	1	markers_Pax6_prenatal_vs_postnatal	prenatal
ENSG00000267461	0.290837	5.4062	0.019	0.007	1	markers_Pax6_prenatal_vs_postnatal	prenatal
ZBTB46-AS2	0.290837	3.63033	0.019	0.007	1	markers_Pax6_prenatal_vs_postnatal	prenatal
ENSG00000289546	0.290837	4.01181	0.019	0.007	1	markers_Pax6_prenatal_vs_postnatal	prenatal
TSPEAR	0.290837	4.79457	0.019	0.007	1	markers_Pax6_prenatal_vs_postnatal	prenatal
GRK3-AS1	0.290837	4.44851	0.019	0.007	1	markers_Pax6_prenatal_vs_postnatal	prenatal
ABCD1	0.290837	4.01241	0.019	0.007	1	markers_Pax6_prenatal_vs_postnatal	prenatal
FAM66C	0.290969	0.794263	0.308	0.494	1	markers_Pax6_prenatal_vs_postnatal	prenatal
TMEM214	0.29099	0.676606	0.019	0.053	1	markers_Pax6_prenatal_vs_postnatal	prenatal
EPN2-AS1	0.29099	0.497248	0.019	0.053	1	markers_Pax6_prenatal_vs_postnatal	prenatal
MHENCR	0.29099	0.709114	0.019	0.053	1	markers_Pax6_prenatal_vs_postnatal	prenatal
MKX	0.291089	2.78296	0.135	0.102	1	markers_Pax6_prenatal_vs_postnatal	prenatal
PDE3B	0.291208	0.17806	0.481	0.754	1	markers_Pax6_prenatal_vs_postnatal	prenatal
ENSG00000258168	0.291225	0.494126	0.038	0.082	1	markers_Pax6_prenatal_vs_postnatal	prenatal
PPFIA2	0.291275	0.229454	0.904	0.962	1	markers_Pax6_prenatal_vs_postnatal	prenatal
TTN	0.29128	0.942264	0.192	0.314	1	markers_Pax6_prenatal_vs_postnatal	prenatal
SCAMP1-AS1	0.291309	1.28399	0.019	0.053	1	markers_Pax6_prenatal_vs_postnatal	prenatal
ENSG00000288110	0.291309	0.749025	0.019	0.053	1	markers_Pax6_prenatal_vs_postnatal	prenatal
TFAP4	0.291309	1.4688	0.019	0.053	1	markers_Pax6_prenatal_vs_postnatal	prenatal
WWOX	0.291347	0.443325	0.596	0.917	1	markers_Pax6_prenatal_vs_postnatal	prenatal
CDC42-IT1	0.291486	0.294414	0	0.021	1	markers_Pax6_prenatal_vs_postnatal	prenatal
ENSG00000287870	0.291486	0.175376	0	0.021	1	markers_Pax6_prenatal_vs_postnatal	prenatal
TMEM167B-DT	0.291486	0.546591	0	0.021	1	markers_Pax6_prenatal_vs_postnatal	prenatal
HIPK1-AS1	0.291486	0.489582	0	0.021	1	markers_Pax6_prenatal_vs_postnatal	prenatal
HORMAD1	0.291486	0.684854	0	0.021	1	markers_Pax6_prenatal_vs_postnatal	prenatal
ATF3	0.291486	0.243028	0	0.021	1	markers_Pax6_prenatal_vs_postnatal	prenatal
SLC40A1	0.291486	0.402259	0	0.021	1	markers_Pax6_prenatal_vs_postnatal	prenatal
ENSG00000239462	0.291486	0.21789	0	0.021	1	markers_Pax6_prenatal_vs_postnatal	prenatal
ENSG00000271778	0.291486	0.294797	0	0.021	1	markers_Pax6_prenatal_vs_postnatal	prenatal
ENSG00000263826	0.291486	0.699734	0	0.021	1	markers_Pax6_prenatal_vs_postnatal	prenatal
ENSG00000289396	0.291486	0.27028	0	0.021	1	markers_Pax6_prenatal_vs_postnatal	prenatal
AP1AR-DT	0.291486	0.435163	0	0.021	1	markers_Pax6_prenatal_vs_postnatal	prenatal
LINC02263	0.291486	-0.846407	0	0.021	1	markers_Pax6_prenatal_vs_postnatal	postnatal
DEPDC1B	0.291486	-0.367959	0	0.021	1	markers_Pax6_prenatal_vs_postnatal	postnatal
P4HA2-AS1	0.291486	0.144072	0	0.021	1	markers_Pax6_prenatal_vs_postnatal	prenatal
IL5	0.291486	0.326651	0	0.021	1	markers_Pax6_prenatal_vs_postnatal	prenatal
PCDHB7	0.291486	0.623316	0	0.021	1	markers_Pax6_prenatal_vs_postnatal	prenatal
AFAP1L1	0.291486	0.220974	0	0.021	1	markers_Pax6_prenatal_vs_postnatal	prenatal
GLCCI1-DT	0.291486	-0.220256	0	0.021	1	markers_Pax6_prenatal_vs_postnatal	postnatal
ENSG00000258256	0.291486	0.386063	0	0.021	1	markers_Pax6_prenatal_vs_postnatal	prenatal
NAMA	0.291486	0.193201	0	0.021	1	markers_Pax6_prenatal_vs_postnatal	prenatal
BSPRY	0.291486	0.581911	0	0.021	1	markers_Pax6_prenatal_vs_postnatal	prenatal
DNAJC9-AS1	0.291486	0.238654	0	0.021	1	markers_Pax6_prenatal_vs_postnatal	prenatal
TRIM68	0.291486	0.196416	0	0.021	1	markers_Pax6_prenatal_vs_postnatal	prenatal
CBLIF	0.291486	0.336025	0	0.021	1	markers_Pax6_prenatal_vs_postnatal	prenatal
ENSG00000254461	0.291486	0.103926	0	0.021	1	markers_Pax6_prenatal_vs_postnatal	prenatal
NRIP2	0.291486	0.279836	0	0.021	1	markers_Pax6_prenatal_vs_postnatal	prenatal
ENSG00000275854	0.291486	0.476425	0	0.021	1	markers_Pax6_prenatal_vs_postnatal	prenatal
ENSG00000250790	0.291486	0.232929	0	0.021	1	markers_Pax6_prenatal_vs_postnatal	prenatal
ENSG00000270725	0.291486	0.232271	0	0.021	1	markers_Pax6_prenatal_vs_postnatal	prenatal
ENSG00000287923	0.291486	-0.115858	0	0.021	1	markers_Pax6_prenatal_vs_postnatal	postnatal
LINC02326	0.291486	0.147283	0	0.021	1	markers_Pax6_prenatal_vs_postnatal	prenatal
DDHD1-DT	0.291486	0.413791	0	0.021	1	markers_Pax6_prenatal_vs_postnatal	prenatal
LINC02298	0.291486	0.579875	0	0.021	1	markers_Pax6_prenatal_vs_postnatal	prenatal
ENSG00000289522	0.291486	0.236576	0	0.021	1	markers_Pax6_prenatal_vs_postnatal	prenatal
SCG5-AS1	0.291486	0.175323	0	0.021	1	markers_Pax6_prenatal_vs_postnatal	prenatal
ENSG00000262482	0.291486	0.555008	0	0.021	1	markers_Pax6_prenatal_vs_postnatal	prenatal
APOC1	0.291486	0.471411	0	0.021	1	markers_Pax6_prenatal_vs_postnatal	prenatal
NKPD1	0.291486	0.132859	0	0.021	1	markers_Pax6_prenatal_vs_postnatal	prenatal
C5AR1	0.291486	0.289231	0	0.021	1	markers_Pax6_prenatal_vs_postnatal	prenatal
SEL1L2	0.291486	-0.186636	0	0.021	1	markers_Pax6_prenatal_vs_postnatal	postnatal
ENSG00000288187	0.291486	0.591839	0	0.021	1	markers_Pax6_prenatal_vs_postnatal	prenatal
SAMSN1	0.291486	-0.344744	0	0.021	1	markers_Pax6_prenatal_vs_postnatal	postnatal
MYO18B	0.291486	-0.305197	0	0.021	1	markers_Pax6_prenatal_vs_postnatal	postnatal
ENSG00000280195	0.291486	0.267138	0	0.021	1	markers_Pax6_prenatal_vs_postnatal	prenatal
TMSB4Y	0.291486	0.293956	0	0.021	1	markers_Pax6_prenatal_vs_postnatal	prenatal
MGC4859	0.291627	1.66299	0.019	0.053	1	markers_Pax6_prenatal_vs_postnatal	prenatal
ENSG00000284642	0.291627	2.15948	0.019	0.053	1	markers_Pax6_prenatal_vs_postnatal	prenatal
ENSG00000254682	0.291627	0.882616	0.019	0.053	1	markers_Pax6_prenatal_vs_postnatal	prenatal
ENSG00000285710	0.291627	1.32097	0.019	0.053	1	markers_Pax6_prenatal_vs_postnatal	prenatal
MADCAM1	0.291627	1.06691	0.019	0.053	1	markers_Pax6_prenatal_vs_postnatal	prenatal
R3HDM4	0.291627	1.17384	0.019	0.053	1	markers_Pax6_prenatal_vs_postnatal	prenatal
CERKL	0.291678	3.43822	0.019	0.007	1	markers_Pax6_prenatal_vs_postnatal	prenatal
ENSG00000237525	0.291678	3.59479	0.019	0.007	1	markers_Pax6_prenatal_vs_postnatal	prenatal
ENSG00000286722	0.291678	3.25299	0.019	0.007	1	markers_Pax6_prenatal_vs_postnatal	prenatal
FBXO43	0.291678	3.77818	0.019	0.007	1	markers_Pax6_prenatal_vs_postnatal	prenatal
LINC02908	0.291678	3.06045	0.019	0.007	1	markers_Pax6_prenatal_vs_postnatal	prenatal
ENSG00000260672	0.291678	3.07841	0.019	0.007	1	markers_Pax6_prenatal_vs_postnatal	prenatal
ENSG00000259407	0.291678	3.46911	0.019	0.007	1	markers_Pax6_prenatal_vs_postnatal	prenatal
AQP8	0.291678	3.25586	0.019	0.007	1	markers_Pax6_prenatal_vs_postnatal	prenatal
DCAF12	0.291802	1.189	0.096	0.165	1	markers_Pax6_prenatal_vs_postnatal	prenatal
TMEM164	0.29193	0.37337	0.173	0.277	1	markers_Pax6_prenatal_vs_postnatal	prenatal
C6orf52	0.29209	2.84834	0.038	0.019	1	markers_Pax6_prenatal_vs_postnatal	prenatal
ENSG00000286899	0.29209	3.06573	0.038	0.019	1	markers_Pax6_prenatal_vs_postnatal	prenatal
CDK14	0.292196	0.200478	0.788	0.886	1	markers_Pax6_prenatal_vs_postnatal	prenatal
GASK1A	0.292198	1.12403	0.077	0.137	1	markers_Pax6_prenatal_vs_postnatal	prenatal
RPS10-NUDT3	0.292422	0.891088	0.058	0.11	1	markers_Pax6_prenatal_vs_postnatal	prenatal
MCM10	0.29252	3.07183	0.019	0.007	1	markers_Pax6_prenatal_vs_postnatal	prenatal
ENSG00000255480	0.29252	3.06725	0.019	0.007	1	markers_Pax6_prenatal_vs_postnatal	prenatal
ENSG00000288743	0.29252	2.77647	0.019	0.007	1	markers_Pax6_prenatal_vs_postnatal	prenatal
RASA4	0.292607	3.35928	0.038	0.019	1	markers_Pax6_prenatal_vs_postnatal	prenatal
DAPK1-IT1	0.293124	2.86358	0.038	0.019	1	markers_Pax6_prenatal_vs_postnatal	prenatal
FPR1	0.293364	2.12288	0.019	0.007	1	markers_Pax6_prenatal_vs_postnatal	prenatal
BIK	0.293364	2.84488	0.019	0.007	1	markers_Pax6_prenatal_vs_postnatal	prenatal
TSPAN9	0.29351	1.0363	0.154	0.253	1	markers_Pax6_prenatal_vs_postnatal	prenatal
MMS22L	0.293931	2.4921	0.077	0.048	1	markers_Pax6_prenatal_vs_postnatal	prenatal
ENSG00000258891	0.294296	1.15726	0.096	0.166	1	markers_Pax6_prenatal_vs_postnatal	prenatal
CSNKA2IP	0.294815	0.240855	0.019	0.053	1	markers_Pax6_prenatal_vs_postnatal	prenatal
IL17D	0.295111	0.828766	0.058	0.109	1	markers_Pax6_prenatal_vs_postnatal	prenatal
ENSG00000232633	0.29541	2.53422	0.038	0.082	1	markers_Pax6_prenatal_vs_postnatal	prenatal
ZKSCAN4	0.295466	0.767367	0.038	0.081	1	markers_Pax6_prenatal_vs_postnatal	prenatal
BEND5	0.295783	0.295551	0.019	0.053	1	markers_Pax6_prenatal_vs_postnatal	prenatal
PIK3R2	0.296027	0.847841	0.096	0.165	1	markers_Pax6_prenatal_vs_postnatal	prenatal
CEP120	0.296037	1.10885	0.192	0.316	1	markers_Pax6_prenatal_vs_postnatal	prenatal
LINC02955	0.296106	0.784649	0.019	0.053	1	markers_Pax6_prenatal_vs_postnatal	prenatal
ENSG00000235066	0.296173	2.90451	0.058	0.033	1	markers_Pax6_prenatal_vs_postnatal	prenatal
ALG6	0.296216	1.04017	0.154	0.253	1	markers_Pax6_prenatal_vs_postnatal	prenatal
ADGRL4	0.296241	2.3481	0.038	0.019	1	markers_Pax6_prenatal_vs_postnatal	prenatal
ENSG00000233635	0.296243	1.9105	0.346	0.387	1	markers_Pax6_prenatal_vs_postnatal	prenatal
TMEM9B-AS1	0.296429	0.671061	0.019	0.053	1	markers_Pax6_prenatal_vs_postnatal	prenatal
PRKCH	0.296429	0.572698	0.019	0.053	1	markers_Pax6_prenatal_vs_postnatal	prenatal
ITFG1-AS1	0.296753	1.45559	0.019	0.053	1	markers_Pax6_prenatal_vs_postnatal	prenatal
CCDC171	0.29703	0.35309	0.346	0.566	1	markers_Pax6_prenatal_vs_postnatal	prenatal
C1QBP	0.297041	1.62619	0.115	0.194	1	markers_Pax6_prenatal_vs_postnatal	prenatal
DLGAP2-AS1	0.297077	0.922231	0.019	0.053	1	markers_Pax6_prenatal_vs_postnatal	prenatal
DCP1B	0.297379	1.57351	0.135	0.225	1	markers_Pax6_prenatal_vs_postnatal	prenatal
FOXP2	0.297401	1.80791	0.019	0.053	1	markers_Pax6_prenatal_vs_postnatal	prenatal
EDNRB	0.297401	1.11677	0.019	0.053	1	markers_Pax6_prenatal_vs_postnatal	prenatal
PROSER3	0.297401	1.40231	0.019	0.053	1	markers_Pax6_prenatal_vs_postnatal	prenatal
ZNF224	0.297565	0.726568	0.135	0.222	1	markers_Pax6_prenatal_vs_postnatal	prenatal
TNS3	0.297605	1.33533	0.327	0.341	1	markers_Pax6_prenatal_vs_postnatal	prenatal
DIRAS3	0.298228	0.336899	0.058	0.108	1	markers_Pax6_prenatal_vs_postnatal	prenatal
PURG	0.29824	0.177061	0.423	0.664	1	markers_Pax6_prenatal_vs_postnatal	prenatal
TRIM61	0.298241	0.326372	0	0.02	1	markers_Pax6_prenatal_vs_postnatal	prenatal
ENSG00000259138	0.298241	0.28697	0	0.02	1	markers_Pax6_prenatal_vs_postnatal	prenatal
TMCO4	0.298241	0.276305	0	0.02	1	markers_Pax6_prenatal_vs_postnatal	prenatal
OPRD1	0.298241	0.493266	0	0.02	1	markers_Pax6_prenatal_vs_postnatal	prenatal
EXO5	0.298241	0.318259	0	0.02	1	markers_Pax6_prenatal_vs_postnatal	prenatal
TTC39A	0.298241	0.469857	0	0.02	1	markers_Pax6_prenatal_vs_postnatal	prenatal
BCAR3-AS1	0.298241	0.30059	0	0.02	1	markers_Pax6_prenatal_vs_postnatal	prenatal
DDX59-AS1	0.298241	0.382078	0	0.02	1	markers_Pax6_prenatal_vs_postnatal	prenatal
ENSG00000227496	0.298241	0.1207	0	0.02	1	markers_Pax6_prenatal_vs_postnatal	prenatal
ENSG00000289628	0.298241	0.319178	0	0.02	1	markers_Pax6_prenatal_vs_postnatal	prenatal
OR2M3	0.298241	0.165246	0	0.02	1	markers_Pax6_prenatal_vs_postnatal	prenatal
HAAO	0.298241	0.183549	0	0.02	1	markers_Pax6_prenatal_vs_postnatal	prenatal
FAM95A	0.298241	0.292508	0	0.02	1	markers_Pax6_prenatal_vs_postnatal	prenatal
DPP10-AS1	0.298241	0.359723	0	0.02	1	markers_Pax6_prenatal_vs_postnatal	prenatal
OSGEPL1-AS1	0.298241	0.213012	0	0.02	1	markers_Pax6_prenatal_vs_postnatal	prenatal
C2orf66	0.298241	0.429319	0	0.02	1	markers_Pax6_prenatal_vs_postnatal	prenatal
HDAC4-AS1	0.298241	0.24451	0	0.02	1	markers_Pax6_prenatal_vs_postnatal	prenatal
SCN5A	0.298241	0.70657	0	0.02	1	markers_Pax6_prenatal_vs_postnatal	prenatal
ARF4-AS1	0.298241	0.664945	0	0.02	1	markers_Pax6_prenatal_vs_postnatal	prenatal
PROK2	0.298241	0.327282	0	0.02	1	markers_Pax6_prenatal_vs_postnatal	prenatal
KCNAB1-AS1	0.298241	0.596203	0	0.02	1	markers_Pax6_prenatal_vs_postnatal	prenatal
ENSG00000250137	0.298241	-0.385047	0	0.02	1	markers_Pax6_prenatal_vs_postnatal	postnatal
HSD17B13	0.298241	0.435214	0	0.02	1	markers_Pax6_prenatal_vs_postnatal	prenatal
C5orf67	0.298241	0.201746	0	0.02	1	markers_Pax6_prenatal_vs_postnatal	prenatal
ENSG00000250377	0.298241	0.193392	0	0.02	1	markers_Pax6_prenatal_vs_postnatal	prenatal
BTN2A2	0.298241	0.148398	0	0.02	1	markers_Pax6_prenatal_vs_postnatal	prenatal
MFSD4B-DT	0.298241	0.20955	0	0.02	1	markers_Pax6_prenatal_vs_postnatal	prenatal
ENSG00000286805	0.298241	0.504153	0	0.02	1	markers_Pax6_prenatal_vs_postnatal	prenatal
ENSG00000273230	0.298241	0.168762	0	0.02	1	markers_Pax6_prenatal_vs_postnatal	prenatal
LINC02888	0.298241	0.243543	0	0.02	1	markers_Pax6_prenatal_vs_postnatal	prenatal
XRCC2	0.298241	-0.352436	0	0.02	1	markers_Pax6_prenatal_vs_postnatal	postnatal
ENSG00000253300	0.298241	0.294573	0	0.02	1	markers_Pax6_prenatal_vs_postnatal	prenatal
ZFHX4-AS1	0.298241	0.197764	0	0.02	1	markers_Pax6_prenatal_vs_postnatal	prenatal
ENSG00000254248	0.298241	0.327881	0	0.02	1	markers_Pax6_prenatal_vs_postnatal	prenatal
FAM83H	0.298241	0.333838	0	0.02	1	markers_Pax6_prenatal_vs_postnatal	prenatal
ENSG00000234026	0.298241	0.160958	0	0.02	1	markers_Pax6_prenatal_vs_postnatal	prenatal
LINC01561	0.298241	0.181305	0	0.02	1	markers_Pax6_prenatal_vs_postnatal	prenatal
DEUP1	0.298241	0.254626	0	0.02	1	markers_Pax6_prenatal_vs_postnatal	prenatal
ENSG00000282080	0.298241	0.285296	0	0.02	1	markers_Pax6_prenatal_vs_postnatal	prenatal
ENSG00000258039	0.298241	0.161862	0	0.02	1	markers_Pax6_prenatal_vs_postnatal	prenatal
MYBPC1	0.298241	0.216948	0	0.02	1	markers_Pax6_prenatal_vs_postnatal	prenatal
ENSG00000256802	0.298241	0.151749	0	0.02	1	markers_Pax6_prenatal_vs_postnatal	prenatal
ENSG00000260517	0.298241	0.115366	0	0.02	1	markers_Pax6_prenatal_vs_postnatal	prenatal
ENSG00000272770	0.298241	0.505734	0	0.02	1	markers_Pax6_prenatal_vs_postnatal	prenatal
ENSG00000262039	0.298241	0.195471	0	0.02	1	markers_Pax6_prenatal_vs_postnatal	prenatal
LINC01482	0.298241	0.233857	0	0.02	1	markers_Pax6_prenatal_vs_postnatal	prenatal
RANBP3-DT	0.298241	0.229282	0	0.02	1	markers_Pax6_prenatal_vs_postnatal	prenatal
CPAMD8	0.298241	0.395353	0	0.02	1	markers_Pax6_prenatal_vs_postnatal	prenatal
TMEM221	0.298241	0.321851	0	0.02	1	markers_Pax6_prenatal_vs_postnatal	prenatal
MAG	0.298241	0.210871	0	0.02	1	markers_Pax6_prenatal_vs_postnatal	prenatal
NOP53-AS1	0.298241	0.281612	0	0.02	1	markers_Pax6_prenatal_vs_postnatal	prenatal
BFSP1	0.298241	-0.149024	0	0.02	1	markers_Pax6_prenatal_vs_postnatal	postnatal
SGK2	0.298241	0.519354	0	0.02	1	markers_Pax6_prenatal_vs_postnatal	prenatal
AURKA	0.298241	0.342617	0	0.02	1	markers_Pax6_prenatal_vs_postnatal	prenatal
ENSG00000231201	0.298241	0.183883	0	0.02	1	markers_Pax6_prenatal_vs_postnatal	prenatal
LINC00649	0.298241	0.280474	0	0.02	1	markers_Pax6_prenatal_vs_postnatal	prenatal
PTCHD1-AS	0.298241	-0.122529	0	0.02	1	markers_Pax6_prenatal_vs_postnatal	postnatal
PABPC1L2A	0.298241	0.510952	0	0.02	1	markers_Pax6_prenatal_vs_postnatal	prenatal
SLC35F3	0.298711	1.72418	0.308	0.51	1	markers_Pax6_prenatal_vs_postnatal	prenatal
C4orf47	0.29874	1.02974	0.096	0.164	1	markers_Pax6_prenatal_vs_postnatal	prenatal
FAM24B	0.299173	2.1351	0.038	0.081	1	markers_Pax6_prenatal_vs_postnatal	prenatal
LRCH2	0.299249	1.04421	0.5	0.645	1	markers_Pax6_prenatal_vs_postnatal	prenatal
XYLT1	0.299358	1.35004	0.327	0.341	1	markers_Pax6_prenatal_vs_postnatal	prenatal
GPATCH2L	0.299529	0.466143	0.365	0.603	1	markers_Pax6_prenatal_vs_postnatal	prenatal
RAB8A	0.299705	1.47417	0.038	0.081	1	markers_Pax6_prenatal_vs_postnatal	prenatal
ENSG00000259959	0.299971	1.60738	0.038	0.081	1	markers_Pax6_prenatal_vs_postnatal	prenatal
GGH	0.299977	1.5226	0.058	0.109	1	markers_Pax6_prenatal_vs_postnatal	prenatal
MANEAL	0.300566	0.438874	0.058	0.108	1	markers_Pax6_prenatal_vs_postnatal	prenatal
ISOC2	0.30099	0.273759	0.019	0.052	1	markers_Pax6_prenatal_vs_postnatal	prenatal
DNAJA1	0.301777	0.410683	0.365	0.581	1	markers_Pax6_prenatal_vs_postnatal	prenatal
SEMA3D	0.301976	0.109552	0.019	0.052	1	markers_Pax6_prenatal_vs_postnatal	prenatal
ENSG00000267207	0.301976	0.504352	0.019	0.052	1	markers_Pax6_prenatal_vs_postnatal	prenatal
CLDND2	0.301976	0.615063	0.019	0.052	1	markers_Pax6_prenatal_vs_postnatal	prenatal
ENSG00000247121	0.302056	0.71265	0.231	0.371	1	markers_Pax6_prenatal_vs_postnatal	prenatal
NPIPB2	0.302246	0.18382	0.038	0.08	1	markers_Pax6_prenatal_vs_postnatal	prenatal
TGFB1	0.302305	0.652248	0.019	0.052	1	markers_Pax6_prenatal_vs_postnatal	prenatal
ENSG00000289860	0.302758	2.63032	0.077	0.049	1	markers_Pax6_prenatal_vs_postnatal	prenatal
KCNA6	0.302965	0.764979	0.019	0.052	1	markers_Pax6_prenatal_vs_postnatal	prenatal
DSC2	0.302965	0.795881	0.019	0.052	1	markers_Pax6_prenatal_vs_postnatal	prenatal
CRTC1	0.303052	0.842277	0.231	0.379	1	markers_Pax6_prenatal_vs_postnatal	prenatal
FAM126A	0.303397	1.26432	0.115	0.191	1	markers_Pax6_prenatal_vs_postnatal	prenatal
ENSG00000286946	0.303524	1.69465	0.038	0.081	1	markers_Pax6_prenatal_vs_postnatal	prenatal
SNRNP70	0.303533	0.960901	0.327	0.554	1	markers_Pax6_prenatal_vs_postnatal	prenatal
PDIK1L	0.303609	1.38089	0.115	0.194	1	markers_Pax6_prenatal_vs_postnatal	prenatal
PGD	0.303813	1.27255	0.096	0.165	1	markers_Pax6_prenatal_vs_postnatal	prenatal
PPIL1	0.304366	0.852102	0.077	0.136	1	markers_Pax6_prenatal_vs_postnatal	prenatal
EEF2	0.304538	1.05632	0.231	0.371	1	markers_Pax6_prenatal_vs_postnatal	prenatal
ENSG00000260618	0.304603	2.53834	0.038	0.081	1	markers_Pax6_prenatal_vs_postnatal	prenatal
PTPN21	0.304849	0.886863	0.115	0.19	1	markers_Pax6_prenatal_vs_postnatal	prenatal
PCDHB12	0.304948	1.25686	0.038	0.08	1	markers_Pax6_prenatal_vs_postnatal	prenatal
REXO2	0.305028	1.00579	0.096	0.163	1	markers_Pax6_prenatal_vs_postnatal	prenatal
LTBP2	0.305192	0.147476	0	0.02	1	markers_Pax6_prenatal_vs_postnatal	prenatal
PRDM16	0.305192	0.16574	0	0.02	1	markers_Pax6_prenatal_vs_postnatal	prenatal
IQCC	0.305192	0.530023	0	0.02	1	markers_Pax6_prenatal_vs_postnatal	prenatal
ENSG00000275557	0.305192	0.82238	0	0.02	1	markers_Pax6_prenatal_vs_postnatal	prenatal
S100A10	0.305192	0.409203	0	0.02	1	markers_Pax6_prenatal_vs_postnatal	prenatal
TMEM79	0.305192	0.449559	0	0.02	1	markers_Pax6_prenatal_vs_postnatal	prenatal
PTPRC	0.305192	-0.673921	0	0.02	1	markers_Pax6_prenatal_vs_postnatal	postnatal
TRAF3IP3	0.305192	0.479836	0	0.02	1	markers_Pax6_prenatal_vs_postnatal	prenatal
ENSG00000287033	0.305192	0.102133	0	0.02	1	markers_Pax6_prenatal_vs_postnatal	prenatal
LINC02775	0.305192	-0.470936	0	0.02	1	markers_Pax6_prenatal_vs_postnatal	postnatal
GDF7	0.305192	0.281519	0	0.02	1	markers_Pax6_prenatal_vs_postnatal	prenatal
PCGF1	0.305192	0.411671	0	0.02	1	markers_Pax6_prenatal_vs_postnatal	prenatal
ENSG00000287749	0.305192	0.485695	0	0.02	1	markers_Pax6_prenatal_vs_postnatal	prenatal
IL1RL2	0.305192	0.108249	0	0.02	1	markers_Pax6_prenatal_vs_postnatal	prenatal
CYP27C1	0.305192	0.663616	0	0.02	1	markers_Pax6_prenatal_vs_postnatal	prenatal
TTC30B	0.305192	0.503321	0	0.02	1	markers_Pax6_prenatal_vs_postnatal	prenatal
GLB1L	0.305192	0.316403	0	0.02	1	markers_Pax6_prenatal_vs_postnatal	prenatal
ENSG00000225057	0.305192	0.144629	0	0.02	1	markers_Pax6_prenatal_vs_postnatal	prenatal
PDCD6IP-DT	0.305192	0.477436	0	0.02	1	markers_Pax6_prenatal_vs_postnatal	prenatal
RRP9	0.305192	0.46102	0	0.02	1	markers_Pax6_prenatal_vs_postnatal	prenatal
ENSG00000269889	0.305192	0.499724	0	0.02	1	markers_Pax6_prenatal_vs_postnatal	prenatal
RASL11B	0.305192	0.298947	0	0.02	1	markers_Pax6_prenatal_vs_postnatal	prenatal
GPAT3	0.305192	0.579495	0	0.02	1	markers_Pax6_prenatal_vs_postnatal	prenatal
ENSG00000273007	0.305192	-0.224198	0	0.02	1	markers_Pax6_prenatal_vs_postnatal	postnatal
ENSG00000286615	0.305192	0.294321	0	0.02	1	markers_Pax6_prenatal_vs_postnatal	prenatal
FAM13B-AS1	0.305192	0.512481	0	0.02	1	markers_Pax6_prenatal_vs_postnatal	prenatal
RGS14	0.305192	0.375877	0	0.02	1	markers_Pax6_prenatal_vs_postnatal	prenatal
ENSG00000235051	0.305192	0.582554	0	0.02	1	markers_Pax6_prenatal_vs_postnatal	prenatal
ENSG00000287093	0.305192	0.399539	0	0.02	1	markers_Pax6_prenatal_vs_postnatal	prenatal
ENSG00000273014	0.305192	0.53534	0	0.02	1	markers_Pax6_prenatal_vs_postnatal	prenatal
EGFR-AS1	0.305192	-0.133155	0	0.02	1	markers_Pax6_prenatal_vs_postnatal	postnatal
FAM88B	0.305192	0.340019	0	0.02	1	markers_Pax6_prenatal_vs_postnatal	prenatal
SARDH	0.305192	0.32567	0	0.02	1	markers_Pax6_prenatal_vs_postnatal	prenatal
ENSG00000286951	0.305192	0.45972	0	0.02	1	markers_Pax6_prenatal_vs_postnatal	prenatal
ENSG00000250397	0.305192	0.451189	0	0.02	1	markers_Pax6_prenatal_vs_postnatal	prenatal
ENSG00000256789	0.305192	0.254113	0	0.02	1	markers_Pax6_prenatal_vs_postnatal	prenatal
FADD	0.305192	0.639409	0	0.02	1	markers_Pax6_prenatal_vs_postnatal	prenatal
NINJ2	0.305192	0.266652	0	0.02	1	markers_Pax6_prenatal_vs_postnatal	prenatal
ENSG00000288043	0.305192	0.438948	0	0.02	1	markers_Pax6_prenatal_vs_postnatal	prenatal
ENSG00000286504	0.305192	0.26916	0	0.02	1	markers_Pax6_prenatal_vs_postnatal	prenatal
ENSG00000278743	0.305192	0.228935	0	0.02	1	markers_Pax6_prenatal_vs_postnatal	prenatal
ENSG00000249753	0.305192	0.193938	0	0.02	1	markers_Pax6_prenatal_vs_postnatal	prenatal
ENSG00000277767	0.305192	0.418064	0	0.02	1	markers_Pax6_prenatal_vs_postnatal	prenatal
AP1G2-AS1	0.305192	0.297075	0	0.02	1	markers_Pax6_prenatal_vs_postnatal	prenatal
ENSG00000258751	0.305192	0.189382	0	0.02	1	markers_Pax6_prenatal_vs_postnatal	prenatal
LINC01550	0.305192	0.170855	0	0.02	1	markers_Pax6_prenatal_vs_postnatal	prenatal
ENSG00000286813	0.305192	0.610666	0	0.02	1	markers_Pax6_prenatal_vs_postnatal	prenatal
MSRB1	0.305192	0.481364	0	0.02	1	markers_Pax6_prenatal_vs_postnatal	prenatal
ENSG00000261140	0.305192	0.514061	0	0.02	1	markers_Pax6_prenatal_vs_postnatal	prenatal
THOC6	0.305192	0.304417	0	0.02	1	markers_Pax6_prenatal_vs_postnatal	prenatal
CENPN	0.305192	0.566603	0	0.02	1	markers_Pax6_prenatal_vs_postnatal	prenatal
GSG1L2	0.305192	0.490682	0	0.02	1	markers_Pax6_prenatal_vs_postnatal	prenatal
ENSG00000277511	0.305192	0.488432	0	0.02	1	markers_Pax6_prenatal_vs_postnatal	prenatal
ENSG00000270894	0.305192	0.151533	0	0.02	1	markers_Pax6_prenatal_vs_postnatal	prenatal
LINC00469	0.305192	0.388503	0	0.02	1	markers_Pax6_prenatal_vs_postnatal	prenatal
ENSG00000287943	0.305192	0.260145	0	0.02	1	markers_Pax6_prenatal_vs_postnatal	prenatal
SLC14A1	0.305192	0.160622	0	0.02	1	markers_Pax6_prenatal_vs_postnatal	prenatal
CTDP1-DT	0.305192	0.499457	0	0.02	1	markers_Pax6_prenatal_vs_postnatal	prenatal
NWD1	0.305192	-0.3401	0	0.02	1	markers_Pax6_prenatal_vs_postnatal	postnatal
HAS1	0.305192	0.58084	0	0.02	1	markers_Pax6_prenatal_vs_postnatal	prenatal
SLC24A3-AS1	0.305192	0.432585	0	0.02	1	markers_Pax6_prenatal_vs_postnatal	prenatal
APCDD1L	0.305192	0.390784	0	0.02	1	markers_Pax6_prenatal_vs_postnatal	prenatal
NELFCD	0.305201	1.15493	0.096	0.165	1	markers_Pax6_prenatal_vs_postnatal	prenatal
GPC1	0.305683	0.59819	0.212	0.338	1	markers_Pax6_prenatal_vs_postnatal	prenatal
POGZ	0.305967	0.52857	0.404	0.684	1	markers_Pax6_prenatal_vs_postnatal	prenatal
SLC25A24	0.305984	0.560635	0.115	0.191	1	markers_Pax6_prenatal_vs_postnatal	prenatal
ENSG00000241449	0.306033	0.55338	0.038	0.08	1	markers_Pax6_prenatal_vs_postnatal	prenatal
PECR	0.306281	1.19669	0.135	0.219	1	markers_Pax6_prenatal_vs_postnatal	prenatal
OGA	0.3064	0.637417	0.423	0.728	1	markers_Pax6_prenatal_vs_postnatal	prenatal
SF3B5	0.306463	0.893855	0.058	0.108	1	markers_Pax6_prenatal_vs_postnatal	prenatal
CALCRL-AS1	0.306559	-0.844142	0.038	0.078	1	markers_Pax6_prenatal_vs_postnatal	postnatal
GUCD1	0.30663	0.327776	0.019	0.052	1	markers_Pax6_prenatal_vs_postnatal	prenatal
TMEM11-DT	0.306651	0.167688	0.038	0.079	1	markers_Pax6_prenatal_vs_postnatal	prenatal
MCM3AP-AS1	0.306723	1.20677	0.077	0.136	1	markers_Pax6_prenatal_vs_postnatal	prenatal
CASC8	0.30678	-0.220342	0.038	0.078	1	markers_Pax6_prenatal_vs_postnatal	postnatal
SLCO4A1	0.306964	0.474633	0.019	0.052	1	markers_Pax6_prenatal_vs_postnatal	prenatal
NSUN5	0.307121	1.13889	0.038	0.08	1	markers_Pax6_prenatal_vs_postnatal	prenatal
AGBL5	0.307152	1.18979	0.077	0.136	1	markers_Pax6_prenatal_vs_postnatal	prenatal
NAPA-AS1	0.307299	0.284285	0.019	0.052	1	markers_Pax6_prenatal_vs_postnatal	prenatal
DPH5-DT	0.307399	0.647059	0.135	0.22	1	markers_Pax6_prenatal_vs_postnatal	prenatal
LETM2	0.307413	0.844658	0.058	0.108	1	markers_Pax6_prenatal_vs_postnatal	prenatal
ENSG00000266667	0.307969	0.653008	0.019	0.052	1	markers_Pax6_prenatal_vs_postnatal	prenatal
PREB	0.308305	0.678918	0.019	0.052	1	markers_Pax6_prenatal_vs_postnatal	prenatal
ENSG00000290020	0.308305	0.625396	0.019	0.052	1	markers_Pax6_prenatal_vs_postnatal	prenatal
KDM4A-AS1	0.308321	0.770238	0.058	0.107	1	markers_Pax6_prenatal_vs_postnatal	prenatal
GPRIN1	0.308883	0.724592	0.077	0.135	1	markers_Pax6_prenatal_vs_postnatal	prenatal
EDDM13	0.309304	1.08557	0.038	0.08	1	markers_Pax6_prenatal_vs_postnatal	prenatal
ENSG00000234162	0.309312	1.38944	0.019	0.052	1	markers_Pax6_prenatal_vs_postnatal	prenatal
ENSG00000229312	0.309312	1.6691	0.019	0.052	1	markers_Pax6_prenatal_vs_postnatal	prenatal
ZNF668	0.309312	1.14402	0.019	0.052	1	markers_Pax6_prenatal_vs_postnatal	prenatal
COASY	0.309312	1.50524	0.019	0.052	1	markers_Pax6_prenatal_vs_postnatal	prenatal
ENSG00000264513	0.309312	1.16855	0.019	0.052	1	markers_Pax6_prenatal_vs_postnatal	prenatal
ZNF266	0.309348	1.39773	0.115	0.192	1	markers_Pax6_prenatal_vs_postnatal	prenatal
ENSG00000233757	0.309554	1.73236	0.288	0.299	1	markers_Pax6_prenatal_vs_postnatal	prenatal
ZCWPW1	0.309578	1.27641	0.038	0.08	1	markers_Pax6_prenatal_vs_postnatal	prenatal
LMO2	0.309822	2.63612	0.058	0.033	1	markers_Pax6_prenatal_vs_postnatal	prenatal
ENSG00000263603	0.309996	0.887513	0.058	0.107	1	markers_Pax6_prenatal_vs_postnatal	prenatal
BMI1	0.310077	1.14805	0.135	0.221	1	markers_Pax6_prenatal_vs_postnatal	prenatal
NTM-AS1	0.310126	1.15183	0.038	0.08	1	markers_Pax6_prenatal_vs_postnatal	prenatal
LIN54	0.310211	1.10043	0.154	0.248	1	markers_Pax6_prenatal_vs_postnatal	prenatal
TRIM24	0.310321	0.524886	0.385	0.645	1	markers_Pax6_prenatal_vs_postnatal	prenatal
CPSF3	0.310357	1.40001	0.096	0.165	1	markers_Pax6_prenatal_vs_postnatal	prenatal
MRPL47	0.310574	1.29539	0.096	0.164	1	markers_Pax6_prenatal_vs_postnatal	prenatal
DCAF15	0.310809	4.4355	0.038	0.019	1	markers_Pax6_prenatal_vs_postnatal	prenatal
ATP5F1E	0.311151	0.710585	0.308	0.493	1	markers_Pax6_prenatal_vs_postnatal	prenatal
PLPPR3	0.311191	1.37704	0.096	0.163	1	markers_Pax6_prenatal_vs_postnatal	prenatal
PWWP3A	0.311203	1.00836	0.25	0.413	1	markers_Pax6_prenatal_vs_postnatal	prenatal
RPL32	0.311303	1.32759	0.442	0.534	1	markers_Pax6_prenatal_vs_postnatal	prenatal
MCAT	0.311589	1.23206	0.038	0.079	1	markers_Pax6_prenatal_vs_postnatal	prenatal
CFL1	0.311665	1.19971	0.423	0.493	1	markers_Pax6_prenatal_vs_postnatal	prenatal
LINC02694	0.311704	0.125265	0.019	0.051	1	markers_Pax6_prenatal_vs_postnatal	prenatal
ATAD3B	0.311715	2.31916	0.058	0.108	1	markers_Pax6_prenatal_vs_postnatal	prenatal
WSCD1	0.312023	0.949743	0.096	0.162	1	markers_Pax6_prenatal_vs_postnatal	prenatal
PHAF1	0.31221	1.48593	0.096	0.163	1	markers_Pax6_prenatal_vs_postnatal	prenatal
ENSG00000238009	0.312346	0.422369	0	0.019	1	markers_Pax6_prenatal_vs_postnatal	prenatal
TTC34	0.312346	0.588439	0	0.019	1	markers_Pax6_prenatal_vs_postnatal	prenatal
LINC01346	0.312346	0.273639	0	0.019	1	markers_Pax6_prenatal_vs_postnatal	prenatal
ENSG00000289380	0.312346	0.363909	0	0.019	1	markers_Pax6_prenatal_vs_postnatal	prenatal
ENSG00000269934	0.312346	0.520945	0	0.019	1	markers_Pax6_prenatal_vs_postnatal	prenatal
ENSG00000273367	0.312346	0.358822	0	0.019	1	markers_Pax6_prenatal_vs_postnatal	prenatal
EDARADD	0.312346	0.519791	0	0.019	1	markers_Pax6_prenatal_vs_postnatal	prenatal
GPR75	0.312346	0.402428	0	0.019	1	markers_Pax6_prenatal_vs_postnatal	prenatal
MAL	0.312346	-0.248635	0	0.019	1	markers_Pax6_prenatal_vs_postnatal	postnatal
ENSG00000289135	0.312346	0.405237	0	0.019	1	markers_Pax6_prenatal_vs_postnatal	prenatal
CATIP-AS2	0.312346	0.372194	0	0.019	1	markers_Pax6_prenatal_vs_postnatal	prenatal
CD200R1	0.312346	0.360832	0	0.019	1	markers_Pax6_prenatal_vs_postnatal	prenatal
ENSG00000288806	0.312346	0.158228	0	0.019	1	markers_Pax6_prenatal_vs_postnatal	prenatal
PPEF2	0.312346	0.202736	0	0.019	1	markers_Pax6_prenatal_vs_postnatal	prenatal
SMIM43	0.312346	0.434369	0	0.019	1	markers_Pax6_prenatal_vs_postnatal	prenatal
LINC01091	0.312346	-0.265419	0	0.019	1	markers_Pax6_prenatal_vs_postnatal	postnatal
ENSG00000250383	0.312346	0.421154	0	0.019	1	markers_Pax6_prenatal_vs_postnatal	prenatal
LINC01574	0.312346	0.50257	0	0.019	1	markers_Pax6_prenatal_vs_postnatal	prenatal
ENSG00000227215	0.312346	0.286777	0	0.019	1	markers_Pax6_prenatal_vs_postnatal	prenatal
PRDM1	0.312346	0.255234	0	0.019	1	markers_Pax6_prenatal_vs_postnatal	prenatal
ENSG00000287268	0.312346	0.295056	0	0.019	1	markers_Pax6_prenatal_vs_postnatal	prenatal
SLC22A1	0.312346	0.438018	0	0.019	1	markers_Pax6_prenatal_vs_postnatal	prenatal
TTLL2	0.312346	0.207923	0	0.019	1	markers_Pax6_prenatal_vs_postnatal	prenatal
PDK4-AS1	0.312346	0.417073	0	0.019	1	markers_Pax6_prenatal_vs_postnatal	prenatal
ENSG00000287733	0.312346	0.353359	0	0.019	1	markers_Pax6_prenatal_vs_postnatal	prenatal
KDM7A-DT	0.312346	0.361634	0	0.019	1	markers_Pax6_prenatal_vs_postnatal	prenatal
ENSG00000285977	0.312346	0.517586	0	0.019	1	markers_Pax6_prenatal_vs_postnatal	prenatal
ENSG00000271971	0.312346	0.505228	0	0.019	1	markers_Pax6_prenatal_vs_postnatal	prenatal
CDC37L1-DT	0.312346	0.691677	0	0.019	1	markers_Pax6_prenatal_vs_postnatal	prenatal
SAXO1	0.312346	0.154079	0	0.019	1	markers_Pax6_prenatal_vs_postnatal	prenatal
ENSG00000286196	0.312346	0.399715	0	0.019	1	markers_Pax6_prenatal_vs_postnatal	prenatal
RHOG	0.312346	0.271736	0	0.019	1	markers_Pax6_prenatal_vs_postnatal	prenatal
TMEM86A	0.312346	0.595982	0	0.019	1	markers_Pax6_prenatal_vs_postnatal	prenatal
GAL	0.312346	0.521689	0	0.019	1	markers_Pax6_prenatal_vs_postnatal	prenatal
FZD4-DT	0.312346	0.416767	0	0.019	1	markers_Pax6_prenatal_vs_postnatal	prenatal
PIH1D2	0.312346	0.363022	0	0.019	1	markers_Pax6_prenatal_vs_postnatal	prenatal
ENSG00000256948	0.312346	0.427632	0	0.019	1	markers_Pax6_prenatal_vs_postnatal	prenatal
SYT10	0.312346	-0.209324	0	0.019	1	markers_Pax6_prenatal_vs_postnatal	postnatal
ENSG00000257880	0.312346	0.429999	0	0.019	1	markers_Pax6_prenatal_vs_postnatal	prenatal
ENSG00000287132	0.312346	0.366421	0	0.019	1	markers_Pax6_prenatal_vs_postnatal	prenatal
ENSG00000256001	0.312346	0.331899	0	0.019	1	markers_Pax6_prenatal_vs_postnatal	prenatal
ENOX1-AS1	0.312346	0.1075	0	0.019	1	markers_Pax6_prenatal_vs_postnatal	prenatal
ENSG00000288802	0.312346	0.242221	0	0.019	1	markers_Pax6_prenatal_vs_postnatal	prenatal
ENSG00000258847	0.312346	0.249345	0	0.019	1	markers_Pax6_prenatal_vs_postnatal	prenatal
LINC02296	0.312346	0.114839	0	0.019	1	markers_Pax6_prenatal_vs_postnatal	prenatal
LINC02259	0.312346	0.38131	0	0.019	1	markers_Pax6_prenatal_vs_postnatal	prenatal
ENSG00000270127	0.312346	0.447966	0	0.019	1	markers_Pax6_prenatal_vs_postnatal	prenatal
CCDC154	0.312346	0.589995	0	0.019	1	markers_Pax6_prenatal_vs_postnatal	prenatal
ORAI3	0.312346	0.502149	0	0.019	1	markers_Pax6_prenatal_vs_postnatal	prenatal
PRSS36	0.312346	0.469043	0	0.019	1	markers_Pax6_prenatal_vs_postnatal	prenatal
RUSF1-DT	0.312346	0.364155	0	0.019	1	markers_Pax6_prenatal_vs_postnatal	prenatal
ENSG00000260744	0.312346	0.491151	0	0.019	1	markers_Pax6_prenatal_vs_postnatal	prenatal
TRADD	0.312346	0.404491	0	0.019	1	markers_Pax6_prenatal_vs_postnatal	prenatal
FBXW10B	0.312346	0.337863	0	0.019	1	markers_Pax6_prenatal_vs_postnatal	prenatal
RNF135	0.312346	0.347861	0	0.019	1	markers_Pax6_prenatal_vs_postnatal	prenatal
ENSG00000266469	0.312346	0.352085	0	0.019	1	markers_Pax6_prenatal_vs_postnatal	prenatal
STAT5A	0.312346	0.499154	0	0.019	1	markers_Pax6_prenatal_vs_postnatal	prenatal
MAP3K14-AS1	0.312346	0.408415	0	0.019	1	markers_Pax6_prenatal_vs_postnatal	prenatal
ENSG00000288036	0.312346	-0.128398	0	0.019	1	markers_Pax6_prenatal_vs_postnatal	postnatal
ENSG00000267546	0.312346	0.324383	0	0.019	1	markers_Pax6_prenatal_vs_postnatal	prenatal
ENSG00000274400	0.312346	0.412315	0	0.019	1	markers_Pax6_prenatal_vs_postnatal	prenatal
SPC24	0.312346	0.158567	0	0.019	1	markers_Pax6_prenatal_vs_postnatal	prenatal
EPOR	0.312346	0.324908	0	0.019	1	markers_Pax6_prenatal_vs_postnatal	prenatal
HSPB6	0.312346	0.451782	0	0.019	1	markers_Pax6_prenatal_vs_postnatal	prenatal
MAMSTR	0.312346	0.587052	0	0.019	1	markers_Pax6_prenatal_vs_postnatal	prenatal
CEBPB-AS1	0.312346	0.205213	0	0.019	1	markers_Pax6_prenatal_vs_postnatal	prenatal
CASS4	0.312346	0.356977	0	0.019	1	markers_Pax6_prenatal_vs_postnatal	prenatal
ENSG00000289537	0.312346	0.790526	0	0.019	1	markers_Pax6_prenatal_vs_postnatal	prenatal
HAR1B	0.312346	0.571858	0	0.019	1	markers_Pax6_prenatal_vs_postnatal	prenatal
TNFRSF6B	0.312346	-0.248881	0	0.019	1	markers_Pax6_prenatal_vs_postnatal	postnatal
SIM2	0.312346	0.477641	0	0.019	1	markers_Pax6_prenatal_vs_postnatal	prenatal
ENSG00000288106	0.312346	0.358357	0	0.019	1	markers_Pax6_prenatal_vs_postnatal	prenatal
KCND1	0.312346	0.259252	0	0.019	1	markers_Pax6_prenatal_vs_postnatal	prenatal
ENSG00000261101	0.312346	0.435606	0	0.019	1	markers_Pax6_prenatal_vs_postnatal	prenatal
ENSG00000264853	0.312404	2.6666	0.038	0.019	1	markers_Pax6_prenatal_vs_postnatal	prenatal
KAT6B	0.3127	0.220845	0.5	0.817	1	markers_Pax6_prenatal_vs_postnatal	prenatal
PANK4	0.312724	0.475197	0.019	0.051	1	markers_Pax6_prenatal_vs_postnatal	prenatal
TULP3	0.312753	2.18242	0.135	0.103	1	markers_Pax6_prenatal_vs_postnatal	prenatal
ENSG00000274667	0.312937	2.70261	0.038	0.019	1	markers_Pax6_prenatal_vs_postnatal	prenatal
MAGIX	0.312937	3.01673	0.038	0.019	1	markers_Pax6_prenatal_vs_postnatal	prenatal
ENSG00000289405	0.313059	0.33929	0.038	0.079	1	markers_Pax6_prenatal_vs_postnatal	prenatal
NOL3	0.313065	0.388831	0.019	0.051	1	markers_Pax6_prenatal_vs_postnatal	prenatal
ENSG00000236733	0.313405	0.426316	0.019	0.051	1	markers_Pax6_prenatal_vs_postnatal	prenatal
DENND4C	0.313506	0.769752	0.327	0.538	1	markers_Pax6_prenatal_vs_postnatal	prenatal
CFAP53	0.313746	0.771728	0.019	0.051	1	markers_Pax6_prenatal_vs_postnatal	prenatal
NELFE	0.313848	1.24181	0.058	0.107	1	markers_Pax6_prenatal_vs_postnatal	prenatal
ENSG00000287789	0.314005	2.5148	0.038	0.019	1	markers_Pax6_prenatal_vs_postnatal	prenatal
DAXX	0.314088	0.581024	0.019	0.051	1	markers_Pax6_prenatal_vs_postnatal	prenatal
DUSP11	0.314407	1.37077	0.096	0.163	1	markers_Pax6_prenatal_vs_postnatal	prenatal
GEMIN8	0.314426	1.16972	0.096	0.163	1	markers_Pax6_prenatal_vs_postnatal	prenatal
BBC3	0.314429	0.548616	0.019	0.051	1	markers_Pax6_prenatal_vs_postnatal	prenatal
SDF2	0.314557	0.791342	0.077	0.134	1	markers_Pax6_prenatal_vs_postnatal	prenatal
SF3B6	0.314608	1.10415	0.096	0.163	1	markers_Pax6_prenatal_vs_postnatal	prenatal
YIPF2	0.315058	1.14863	0.058	0.107	1	markers_Pax6_prenatal_vs_postnatal	prenatal
TESPA1	0.315113	0.826124	0.019	0.051	1	markers_Pax6_prenatal_vs_postnatal	prenatal
NIP7	0.315113	0.710125	0.019	0.051	1	markers_Pax6_prenatal_vs_postnatal	prenatal
NUP160	0.315344	0.802646	0.288	0.478	1	markers_Pax6_prenatal_vs_postnatal	prenatal
MFSD2B	0.315455	1.28443	0.019	0.051	1	markers_Pax6_prenatal_vs_postnatal	prenatal
MRPS2	0.315455	1.33183	0.019	0.051	1	markers_Pax6_prenatal_vs_postnatal	prenatal
ARMH4	0.315776	0.420733	0.288	0.461	1	markers_Pax6_prenatal_vs_postnatal	prenatal
LINC02144	0.315967	1.83822	0.231	0.211	1	markers_Pax6_prenatal_vs_postnatal	prenatal
SREBF2	0.315997	0.702163	0.327	0.516	1	markers_Pax6_prenatal_vs_postnatal	prenatal
DPF1	0.316976	0.956629	0.135	0.219	1	markers_Pax6_prenatal_vs_postnatal	prenatal
ENSG00000283058	0.317198	1.42368	0.077	0.134	1	markers_Pax6_prenatal_vs_postnatal	prenatal
NEXN	0.31739	0.471866	0.058	0.106	1	markers_Pax6_prenatal_vs_postnatal	prenatal
DCAF16	0.317959	0.843531	0.173	0.278	1	markers_Pax6_prenatal_vs_postnatal	prenatal
LDLRAD3	0.317976	1.60958	0.154	0.123	1	markers_Pax6_prenatal_vs_postnatal	prenatal
CERCAM	0.318253	0.122789	0.019	0.051	1	markers_Pax6_prenatal_vs_postnatal	prenatal
ATL2	0.318332	0.959566	0.327	0.546	1	markers_Pax6_prenatal_vs_postnatal	prenatal
SATL1	0.318372	0.854125	0.058	0.106	1	markers_Pax6_prenatal_vs_postnatal	prenatal
ALG8	0.31842	0.860071	0.135	0.219	1	markers_Pax6_prenatal_vs_postnatal	prenatal
QTRT2	0.318549	1.1059	0.096	0.161	1	markers_Pax6_prenatal_vs_postnatal	prenatal
FUS	0.318999	0.617402	0.327	0.547	1	markers_Pax6_prenatal_vs_postnatal	prenatal
CFAP74	0.319712	0.808593	0	0.019	1	markers_Pax6_prenatal_vs_postnatal	prenatal
ENSG00000238142	0.319712	0.529975	0	0.019	1	markers_Pax6_prenatal_vs_postnatal	prenatal
CTBS	0.319712	0.263383	0	0.019	1	markers_Pax6_prenatal_vs_postnatal	prenatal
ENSG00000288803	0.319712	0.731817	0	0.019	1	markers_Pax6_prenatal_vs_postnatal	prenatal
ENSG00000232057	0.319712	0.404873	0	0.019	1	markers_Pax6_prenatal_vs_postnatal	prenatal
ENSG00000272702	0.319712	0.669653	0	0.019	1	markers_Pax6_prenatal_vs_postnatal	prenatal
LINC02993	0.319712	0.706844	0	0.019	1	markers_Pax6_prenatal_vs_postnatal	prenatal
LINC01821	0.319712	0.387455	0	0.019	1	markers_Pax6_prenatal_vs_postnatal	prenatal
SP100	0.319712	-0.179375	0	0.019	1	markers_Pax6_prenatal_vs_postnatal	postnatal
SLC10A4	0.319712	0.506121	0	0.019	1	markers_Pax6_prenatal_vs_postnatal	prenatal
NDST1-AS1	0.319712	0.362298	0	0.019	1	markers_Pax6_prenatal_vs_postnatal	prenatal
DOK3	0.319712	0.277537	0	0.019	1	markers_Pax6_prenatal_vs_postnatal	prenatal
ENSG00000260645	0.319712	0.654128	0	0.019	1	markers_Pax6_prenatal_vs_postnatal	prenatal
ENSG00000288084	0.319712	0.454547	0	0.019	1	markers_Pax6_prenatal_vs_postnatal	prenatal
TAGAP	0.319712	0.234278	0	0.019	1	markers_Pax6_prenatal_vs_postnatal	prenatal
ENSG00000273084	0.319712	0.288097	0	0.019	1	markers_Pax6_prenatal_vs_postnatal	prenatal
ENSG00000286912	0.319712	0.185163	0	0.019	1	markers_Pax6_prenatal_vs_postnatal	prenatal
ENSG00000272812	0.319712	0.506919	0	0.019	1	markers_Pax6_prenatal_vs_postnatal	prenatal
ENSG00000253706	0.319712	0.344971	0	0.019	1	markers_Pax6_prenatal_vs_postnatal	prenatal
PRNCR1	0.319712	0.241236	0	0.019	1	markers_Pax6_prenatal_vs_postnatal	prenatal
CER1	0.319712	0.876519	0	0.019	1	markers_Pax6_prenatal_vs_postnatal	prenatal
BMS1P14	0.319712	0.296788	0	0.019	1	markers_Pax6_prenatal_vs_postnatal	prenatal
ENSG00000227355	0.319712	0.392844	0	0.019	1	markers_Pax6_prenatal_vs_postnatal	prenatal
COL5A1	0.319712	0.848263	0	0.019	1	markers_Pax6_prenatal_vs_postnatal	prenatal
ENSG00000285676	0.319712	0.794205	0	0.019	1	markers_Pax6_prenatal_vs_postnatal	prenatal
PATL1-DT	0.319712	0.383617	0	0.019	1	markers_Pax6_prenatal_vs_postnatal	prenatal
CLCF1	0.319712	0.141978	0	0.019	1	markers_Pax6_prenatal_vs_postnatal	prenatal
VWF	0.319712	-0.599564	0	0.019	1	markers_Pax6_prenatal_vs_postnatal	postnatal
LINC00987	0.319712	0.643789	0	0.019	1	markers_Pax6_prenatal_vs_postnatal	prenatal
ENSG00000257258	0.319712	0.594435	0	0.019	1	markers_Pax6_prenatal_vs_postnatal	prenatal
LINC00562	0.319712	0.680023	0	0.019	1	markers_Pax6_prenatal_vs_postnatal	prenatal
MCF2L-AS1	0.319712	0.522724	0	0.019	1	markers_Pax6_prenatal_vs_postnatal	prenatal
DCUN1D2-AS	0.319712	0.431551	0	0.019	1	markers_Pax6_prenatal_vs_postnatal	prenatal
LINC00871	0.319712	-0.356511	0	0.019	1	markers_Pax6_prenatal_vs_postnatal	postnatal
ENSG00000289289	0.319712	0.174867	0	0.019	1	markers_Pax6_prenatal_vs_postnatal	prenatal
TTLL13	0.319712	0.463096	0	0.019	1	markers_Pax6_prenatal_vs_postnatal	prenatal
LINC02861	0.319712	0.320637	0	0.019	1	markers_Pax6_prenatal_vs_postnatal	prenatal
RMI2	0.319712	-0.794734	0	0.019	1	markers_Pax6_prenatal_vs_postnatal	postnatal
ENSG00000270240	0.319712	0.372909	0	0.019	1	markers_Pax6_prenatal_vs_postnatal	prenatal
ITGB3	0.319712	0.335334	0	0.019	1	markers_Pax6_prenatal_vs_postnatal	prenatal
RNF43	0.319712	-0.129029	0	0.019	1	markers_Pax6_prenatal_vs_postnatal	postnatal
ENSG00000260011	0.319712	0.120981	0	0.019	1	markers_Pax6_prenatal_vs_postnatal	prenatal
TTR	0.319712	-3.5473	0	0.019	1	markers_Pax6_prenatal_vs_postnatal	postnatal
MEP1B	0.319712	0.28813	0	0.019	1	markers_Pax6_prenatal_vs_postnatal	prenatal
ENSG00000267651	0.319712	0.423381	0	0.019	1	markers_Pax6_prenatal_vs_postnatal	prenatal
LINC01909	0.319712	0.775089	0	0.019	1	markers_Pax6_prenatal_vs_postnatal	prenatal
TNFSF9	0.319712	0.470048	0	0.019	1	markers_Pax6_prenatal_vs_postnatal	prenatal
ENSG00000286177	0.319712	0.524399	0	0.019	1	markers_Pax6_prenatal_vs_postnatal	prenatal
BCL3	0.319712	0.579668	0	0.019	1	markers_Pax6_prenatal_vs_postnatal	prenatal
ENSG00000269729	0.319712	0.266843	0	0.019	1	markers_Pax6_prenatal_vs_postnatal	prenatal
ZNF541	0.319712	0.596967	0	0.019	1	markers_Pax6_prenatal_vs_postnatal	prenatal
DHDH	0.319712	0.371172	0	0.019	1	markers_Pax6_prenatal_vs_postnatal	prenatal
ENSG00000287170	0.319712	0.228476	0	0.019	1	markers_Pax6_prenatal_vs_postnatal	prenatal
TNNI3	0.319712	0.335055	0	0.019	1	markers_Pax6_prenatal_vs_postnatal	prenatal
SSC5D	0.319712	0.366231	0	0.019	1	markers_Pax6_prenatal_vs_postnatal	prenatal
JPH2	0.319712	-0.282624	0	0.019	1	markers_Pax6_prenatal_vs_postnatal	postnatal
ENSG00000260585	0.319712	0.794207	0	0.019	1	markers_Pax6_prenatal_vs_postnatal	prenatal
RING1	0.320165	1.53323	0.096	0.162	1	markers_Pax6_prenatal_vs_postnatal	prenatal
ADCY5	0.32052	0.957686	0.25	0.397	1	markers_Pax6_prenatal_vs_postnatal	prenatal
ZNF222	0.320682	0.651233	0.019	0.051	1	markers_Pax6_prenatal_vs_postnatal	prenatal
PRDX4	0.320682	0.666497	0.019	0.051	1	markers_Pax6_prenatal_vs_postnatal	prenatal
SCN9A	0.320838	0.555093	0.519	0.614	1	markers_Pax6_prenatal_vs_postnatal	prenatal
HES6	0.321055	2.37829	0.077	0.05	1	markers_Pax6_prenatal_vs_postnatal	prenatal
EIF2B4	0.321176	1.49925	0.038	0.079	1	markers_Pax6_prenatal_vs_postnatal	prenatal
ENSG00000261799	0.321727	1.49444	0.019	0.051	1	markers_Pax6_prenatal_vs_postnatal	prenatal
ENSG00000254428	0.321727	0.753032	0.019	0.051	1	markers_Pax6_prenatal_vs_postnatal	prenatal
POLR1G	0.321727	1.27603	0.019	0.051	1	markers_Pax6_prenatal_vs_postnatal	prenatal
FAAP20	0.321877	1.09382	0.077	0.133	1	markers_Pax6_prenatal_vs_postnatal	prenatal
UBL7	0.322138	0.728415	0.038	0.078	1	markers_Pax6_prenatal_vs_postnatal	prenatal
ENSG00000259692	0.322149	0.698111	0.077	0.132	1	markers_Pax6_prenatal_vs_postnatal	prenatal
RTL8A	0.322345	1.20525	0.058	0.106	1	markers_Pax6_prenatal_vs_postnatal	prenatal
ATF6B	0.322451	0.947357	0.096	0.161	1	markers_Pax6_prenatal_vs_postnatal	prenatal
ENSG00000286690	0.322839	0.985805	0.058	0.106	1	markers_Pax6_prenatal_vs_postnatal	prenatal
HERC4	0.322886	0.404684	0.481	0.76	1	markers_Pax6_prenatal_vs_postnatal	prenatal
ARNT2-DT	0.323274	1.1855	0.038	0.078	1	markers_Pax6_prenatal_vs_postnatal	prenatal
LINC02899	0.323537	-0.338018	0.019	0.05	1	markers_Pax6_prenatal_vs_postnatal	postnatal
ARHGAP15	0.323584	-0.457666	0.019	0.049	1	markers_Pax6_prenatal_vs_postnatal	postnatal
AHI1-DT	0.32419	0.511811	0.077	0.131	1	markers_Pax6_prenatal_vs_postnatal	prenatal
SLC35A4	0.324241	0.238214	0.019	0.05	1	markers_Pax6_prenatal_vs_postnatal	prenatal
DDX19A-DT	0.324243	0.283416	0.038	0.078	1	markers_Pax6_prenatal_vs_postnatal	prenatal
IFRD2	0.324593	0.434485	0.019	0.05	1	markers_Pax6_prenatal_vs_postnatal	prenatal
ENSG00000285741	0.324812	0.592279	0.077	0.133	1	markers_Pax6_prenatal_vs_postnatal	prenatal
NCAN	0.32492	0.764128	0.173	0.274	1	markers_Pax6_prenatal_vs_postnatal	prenatal
WDR31	0.325028	0.517962	0.058	0.105	1	markers_Pax6_prenatal_vs_postnatal	prenatal
ENSG00000288830	0.325388	0.279767	0.038	0.078	1	markers_Pax6_prenatal_vs_postnatal	prenatal
NDUFV2-AS1	0.325799	1.23843	0.058	0.106	1	markers_Pax6_prenatal_vs_postnatal	prenatal
GINS1	0.32584	1.163	0.038	0.078	1	markers_Pax6_prenatal_vs_postnatal	prenatal
PKD2	0.325849	0.648096	0.385	0.619	1	markers_Pax6_prenatal_vs_postnatal	prenatal
RNPEPL1	0.326005	0.407408	0.019	0.05	1	markers_Pax6_prenatal_vs_postnatal	prenatal
DZIP1L	0.326122	2.4334	0.058	0.034	1	markers_Pax6_prenatal_vs_postnatal	prenatal
ANO6	0.326313	1.67949	0.25	0.236	1	markers_Pax6_prenatal_vs_postnatal	prenatal
PIK3C2B	0.326356	0.719219	0.154	0.243	1	markers_Pax6_prenatal_vs_postnatal	prenatal
HMGB1	0.326357	0.506788	0.481	0.8	1	markers_Pax6_prenatal_vs_postnatal	prenatal
TSPOAP1-AS1	0.326359	0.639656	0.019	0.05	1	markers_Pax6_prenatal_vs_postnatal	prenatal
TUG1	0.32642	1.06489	0.25	0.403	1	markers_Pax6_prenatal_vs_postnatal	prenatal
TAF1A	0.326529	0.625581	0.058	0.105	1	markers_Pax6_prenatal_vs_postnatal	prenatal
TNFAIP1	0.326548	1.02374	0.058	0.106	1	markers_Pax6_prenatal_vs_postnatal	prenatal
EPC1-AS1	0.326699	1.83837	0.038	0.078	1	markers_Pax6_prenatal_vs_postnatal	prenatal
ENSG00000232682	0.326783	1.47564	0.077	0.134	1	markers_Pax6_prenatal_vs_postnatal	prenatal
ENSG00000289306	0.327067	0.826806	0.019	0.05	1	markers_Pax6_prenatal_vs_postnatal	prenatal
PARS2	0.327299	0.441826	0	0.018	1	markers_Pax6_prenatal_vs_postnatal	prenatal
ANGPTL3	0.327299	0.335856	0	0.018	1	markers_Pax6_prenatal_vs_postnatal	prenatal
CSRP1-AS1	0.327299	0.715658	0	0.018	1	markers_Pax6_prenatal_vs_postnatal	prenatal
ZC3H11A	0.327299	0.642127	0	0.018	1	markers_Pax6_prenatal_vs_postnatal	prenatal
C1orf74	0.327299	0.569188	0	0.018	1	markers_Pax6_prenatal_vs_postnatal	prenatal
ENSG00000278467	0.327299	0.860786	0	0.018	1	markers_Pax6_prenatal_vs_postnatal	prenatal
RTKN	0.327299	0.333045	0	0.018	1	markers_Pax6_prenatal_vs_postnatal	prenatal
SLC20A1-DT	0.327299	0.531831	0	0.018	1	markers_Pax6_prenatal_vs_postnatal	prenatal
LINC01945	0.327299	0.243175	0	0.018	1	markers_Pax6_prenatal_vs_postnatal	prenatal
ENSG00000230065	0.327299	0.600019	0	0.018	1	markers_Pax6_prenatal_vs_postnatal	prenatal
ENSG00000223911	0.327299	0.495486	0	0.018	1	markers_Pax6_prenatal_vs_postnatal	prenatal
CNTN4-AS1	0.327299	0.761639	0	0.018	1	markers_Pax6_prenatal_vs_postnatal	prenatal
TERC	0.327299	0.234713	0	0.018	1	markers_Pax6_prenatal_vs_postnatal	prenatal
ENSG00000228804	0.327299	0.182095	0	0.018	1	markers_Pax6_prenatal_vs_postnatal	prenatal
ENSG00000250057	0.327299	0.771447	0	0.018	1	markers_Pax6_prenatal_vs_postnatal	prenatal
ENSG00000249309	0.327299	0.601224	0	0.018	1	markers_Pax6_prenatal_vs_postnatal	prenatal
LINC02218	0.327299	0.458285	0	0.018	1	markers_Pax6_prenatal_vs_postnatal	prenatal
RMEL3	0.327299	0.245283	0	0.018	1	markers_Pax6_prenatal_vs_postnatal	prenatal
GCNT4	0.327299	0.539888	0	0.018	1	markers_Pax6_prenatal_vs_postnatal	prenatal
CRHBP	0.327299	0.617764	0	0.018	1	markers_Pax6_prenatal_vs_postnatal	prenatal
ENSG00000253687	0.327299	0.123239	0	0.018	1	markers_Pax6_prenatal_vs_postnatal	prenatal
ENSG00000290047	0.327299	0.765177	0	0.018	1	markers_Pax6_prenatal_vs_postnatal	prenatal
BTNL2	0.327299	0.233656	0	0.018	1	markers_Pax6_prenatal_vs_postnatal	prenatal
ENSG00000224384	0.327299	0.342739	0	0.018	1	markers_Pax6_prenatal_vs_postnatal	prenatal
NMBR	0.327299	0.473027	0	0.018	1	markers_Pax6_prenatal_vs_postnatal	prenatal
C7orf57	0.327299	0.689487	0	0.018	1	markers_Pax6_prenatal_vs_postnatal	prenatal
ENSG00000272157	0.327299	0.812661	0	0.018	1	markers_Pax6_prenatal_vs_postnatal	prenatal
ENSG00000253844	0.327299	0.168546	0	0.018	1	markers_Pax6_prenatal_vs_postnatal	prenatal
ENSG00000287844	0.327299	0.676222	0	0.018	1	markers_Pax6_prenatal_vs_postnatal	prenatal
RRS1-DT	0.327299	0.708571	0	0.018	1	markers_Pax6_prenatal_vs_postnatal	prenatal
MYBL1	0.327299	0.829905	0	0.018	1	markers_Pax6_prenatal_vs_postnatal	prenatal
FER1L6-AS2	0.327299	-0.280524	0	0.018	1	markers_Pax6_prenatal_vs_postnatal	postnatal
COL27A1	0.327299	0.556469	0	0.018	1	markers_Pax6_prenatal_vs_postnatal	prenatal
ENSG00000232739	0.327299	0.682749	0	0.018	1	markers_Pax6_prenatal_vs_postnatal	prenatal
ENSG00000288090	0.327299	0.41927	0	0.018	1	markers_Pax6_prenatal_vs_postnatal	prenatal
ENSG00000272572	0.327299	0.702891	0	0.018	1	markers_Pax6_prenatal_vs_postnatal	prenatal
FOLH1	0.327299	0.437975	0	0.018	1	markers_Pax6_prenatal_vs_postnatal	prenatal
ENSG00000287917	0.327299	0.560313	0	0.018	1	markers_Pax6_prenatal_vs_postnatal	prenatal
KCTD14	0.327299	0.331647	0	0.018	1	markers_Pax6_prenatal_vs_postnatal	prenatal
ENSG00000256226	0.327299	0.355583	0	0.018	1	markers_Pax6_prenatal_vs_postnatal	prenatal
LINC02422	0.327299	0.264263	0	0.018	1	markers_Pax6_prenatal_vs_postnatal	prenatal
LINC02406	0.327299	-0.184225	0	0.018	1	markers_Pax6_prenatal_vs_postnatal	postnatal
ENSG00000269997	0.327299	0.929754	0	0.018	1	markers_Pax6_prenatal_vs_postnatal	prenatal
ENSG00000275389	0.327299	0.42793	0	0.018	1	markers_Pax6_prenatal_vs_postnatal	prenatal
SERPINE3	0.327299	0.254338	0	0.018	1	markers_Pax6_prenatal_vs_postnatal	prenatal
ENSG00000286334	0.327299	0.592993	0	0.018	1	markers_Pax6_prenatal_vs_postnatal	prenatal
ENSG00000259007	0.327299	0.394048	0	0.018	1	markers_Pax6_prenatal_vs_postnatal	prenatal
TEDC1	0.327299	0.335509	0	0.018	1	markers_Pax6_prenatal_vs_postnatal	prenatal
CHAC1	0.327299	1.09909	0	0.018	1	markers_Pax6_prenatal_vs_postnatal	prenatal
CRABP1	0.327299	0.315105	0	0.018	1	markers_Pax6_prenatal_vs_postnatal	prenatal
ENSG00000259579	0.327299	-0.116936	0	0.018	1	markers_Pax6_prenatal_vs_postnatal	postnatal
TRIM72	0.327299	0.621368	0	0.018	1	markers_Pax6_prenatal_vs_postnatal	prenatal
B3GNT9	0.327299	0.437677	0	0.018	1	markers_Pax6_prenatal_vs_postnatal	prenatal
ENKD1	0.327299	0.645751	0	0.018	1	markers_Pax6_prenatal_vs_postnatal	prenatal
GFAP	0.327299	-1.00783	0	0.018	1	markers_Pax6_prenatal_vs_postnatal	postnatal
NOG	0.327299	0.297155	0	0.018	1	markers_Pax6_prenatal_vs_postnatal	prenatal
SGSH	0.327299	0.21438	0	0.018	1	markers_Pax6_prenatal_vs_postnatal	prenatal
DLGAP1-AS2	0.327299	0.438205	0	0.018	1	markers_Pax6_prenatal_vs_postnatal	prenatal
SERPINB8	0.327299	0.471662	0	0.018	1	markers_Pax6_prenatal_vs_postnatal	prenatal
ENSG00000263982	0.327299	0.310319	0	0.018	1	markers_Pax6_prenatal_vs_postnatal	prenatal
THSD8	0.327299	0.800663	0	0.018	1	markers_Pax6_prenatal_vs_postnatal	prenatal
ENSG00000267481	0.327299	0.545578	0	0.018	1	markers_Pax6_prenatal_vs_postnatal	prenatal
ENSG00000269246	0.327299	0.12589	0	0.018	1	markers_Pax6_prenatal_vs_postnatal	prenatal
B9D2	0.327299	0.828027	0	0.018	1	markers_Pax6_prenatal_vs_postnatal	prenatal
CCN5	0.327299	0.377923	0	0.018	1	markers_Pax6_prenatal_vs_postnatal	prenatal
LINC01749	0.327299	0.120931	0	0.018	1	markers_Pax6_prenatal_vs_postnatal	prenatal
ERVH48-1	0.327299	0.46918	0	0.018	1	markers_Pax6_prenatal_vs_postnatal	prenatal
ENSG00000273203	0.327299	0.149019	0	0.018	1	markers_Pax6_prenatal_vs_postnatal	prenatal
YWHAH-AS1	0.327299	0.720094	0	0.018	1	markers_Pax6_prenatal_vs_postnatal	prenatal
ZNF674-AS1	0.327299	0.51771	0	0.018	1	markers_Pax6_prenatal_vs_postnatal	prenatal
KIF4A	0.327299	0.400692	0	0.018	1	markers_Pax6_prenatal_vs_postnatal	prenatal
EOLA2	0.327299	0.839302	0	0.018	1	markers_Pax6_prenatal_vs_postnatal	prenatal
TMEM30A-DT	0.327421	0.787237	0.019	0.05	1	markers_Pax6_prenatal_vs_postnatal	prenatal
PRCC	0.327526	0.890052	0.154	0.249	1	markers_Pax6_prenatal_vs_postnatal	prenatal
ENSG00000288942	0.327685	0.472818	0.038	0.078	1	markers_Pax6_prenatal_vs_postnatal	prenatal
USB1	0.327776	1.08084	0.019	0.05	1	markers_Pax6_prenatal_vs_postnatal	prenatal
CDK5	0.328049	0.996155	0.058	0.106	1	markers_Pax6_prenatal_vs_postnatal	prenatal
SLC35F1	0.328073	0.113834	0.635	0.88	1	markers_Pax6_prenatal_vs_postnatal	prenatal
DCTN6-DT	0.328131	1.49107	0.019	0.05	1	markers_Pax6_prenatal_vs_postnatal	prenatal
ENSG00000287480	0.328131	1.53839	0.019	0.05	1	markers_Pax6_prenatal_vs_postnatal	prenatal
ENSG00000257325	0.328131	2.41564	0.019	0.05	1	markers_Pax6_prenatal_vs_postnatal	prenatal
DGCR6	0.328131	1.41239	0.019	0.05	1	markers_Pax6_prenatal_vs_postnatal	prenatal
CABLES1	0.328198	0.672045	0.077	0.133	1	markers_Pax6_prenatal_vs_postnatal	prenatal
ENSG00000279571	0.328518	1.24461	0.115	0.188	1	markers_Pax6_prenatal_vs_postnatal	prenatal
ITPA	0.328799	0.503017	0.096	0.159	1	markers_Pax6_prenatal_vs_postnatal	prenatal
SGCE	0.329266	0.334951	0.365	0.591	1	markers_Pax6_prenatal_vs_postnatal	prenatal
SUFU	0.329519	1.3596	0.173	0.279	1	markers_Pax6_prenatal_vs_postnatal	prenatal
ENSG00000242880	0.329572	2.43278	0.115	0.084	1	markers_Pax6_prenatal_vs_postnatal	prenatal
MTFR1	0.329674	1.11122	0.154	0.247	1	markers_Pax6_prenatal_vs_postnatal	prenatal
ENSG00000260392	0.32987	0.609839	0.077	0.131	1	markers_Pax6_prenatal_vs_postnatal	prenatal
TBL1XR1-AS1	0.329991	0.138513	0.019	0.049	1	markers_Pax6_prenatal_vs_postnatal	prenatal
FAM222A	0.330266	1.22713	0.115	0.189	1	markers_Pax6_prenatal_vs_postnatal	prenatal
CCDC88C	0.330558	0.3549	0.038	0.077	1	markers_Pax6_prenatal_vs_postnatal	prenatal
ENSG00000272432	0.330576	4.15032	0.019	0.007	1	markers_Pax6_prenatal_vs_postnatal	prenatal
ZC3H12A-DT	0.330576	4.68797	0.019	0.007	1	markers_Pax6_prenatal_vs_postnatal	prenatal
ENSG00000287197	0.330576	4.08848	0.019	0.007	1	markers_Pax6_prenatal_vs_postnatal	prenatal
ENSG00000269210	0.330576	3.32427	0.019	0.007	1	markers_Pax6_prenatal_vs_postnatal	prenatal
CACNA2D1-AS1	0.330576	4.37074	0.019	0.007	1	markers_Pax6_prenatal_vs_postnatal	prenatal
TFEC	0.330576	3.89545	0.019	0.007	1	markers_Pax6_prenatal_vs_postnatal	prenatal
CD72	0.330576	3.61077	0.019	0.007	1	markers_Pax6_prenatal_vs_postnatal	prenatal
TNFRSF1A	0.330576	4.15207	0.019	0.007	1	markers_Pax6_prenatal_vs_postnatal	prenatal
ENSG00000287159	0.330576	4.18586	0.019	0.007	1	markers_Pax6_prenatal_vs_postnatal	prenatal
ENSG00000261216	0.330576	3.59377	0.019	0.007	1	markers_Pax6_prenatal_vs_postnatal	prenatal
ENSG00000266340	0.330576	3.29813	0.019	0.007	1	markers_Pax6_prenatal_vs_postnatal	prenatal
ENSG00000250286	0.330576	3.80581	0.019	0.007	1	markers_Pax6_prenatal_vs_postnatal	prenatal
ENSG00000264750	0.330576	3.344	0.019	0.007	1	markers_Pax6_prenatal_vs_postnatal	prenatal
ENSG00000288917	0.330576	3.13696	0.019	0.007	1	markers_Pax6_prenatal_vs_postnatal	prenatal
ENSG00000289254	0.330576	3.93412	0.019	0.007	1	markers_Pax6_prenatal_vs_postnatal	prenatal
ZBTB5	0.330696	1.37149	0.077	0.133	1	markers_Pax6_prenatal_vs_postnatal	prenatal
SUMO2	0.330758	0.695935	0.269	0.425	1	markers_Pax6_prenatal_vs_postnatal	prenatal
LRATD2	0.330759	3.84382	0.038	0.02	1	markers_Pax6_prenatal_vs_postnatal	prenatal
SFTPD-AS1	0.330759	3.37373	0.038	0.02	1	markers_Pax6_prenatal_vs_postnatal	prenatal
VARS2	0.330803	0.856469	0.058	0.105	1	markers_Pax6_prenatal_vs_postnatal	prenatal
FTSJ3	0.331067	0.348656	0.019	0.049	1	markers_Pax6_prenatal_vs_postnatal	prenatal
WRAP73	0.331441	1.37263	0.038	0.078	1	markers_Pax6_prenatal_vs_postnatal	prenatal
ENSG00000272084	0.331458	3.72218	0.019	0.007	1	markers_Pax6_prenatal_vs_postnatal	prenatal
ENSG00000260879	0.331458	3.05796	0.019	0.007	1	markers_Pax6_prenatal_vs_postnatal	prenatal
ITGB5-AS1	0.331458	2.82234	0.019	0.007	1	markers_Pax6_prenatal_vs_postnatal	prenatal
ENSG00000287860	0.331458	3.14369	0.019	0.007	1	markers_Pax6_prenatal_vs_postnatal	prenatal
PANO1	0.331458	2.96402	0.019	0.007	1	markers_Pax6_prenatal_vs_postnatal	prenatal
ENSG00000265091	0.331458	3.15029	0.019	0.007	1	markers_Pax6_prenatal_vs_postnatal	prenatal
LINC01478	0.331458	3.04017	0.019	0.007	1	markers_Pax6_prenatal_vs_postnatal	prenatal
ITGA9	0.331501	0.67269	0.154	0.243	1	markers_Pax6_prenatal_vs_postnatal	prenatal
OPRM1	0.331522	2.96466	0.077	0.051	1	markers_Pax6_prenatal_vs_postnatal	prenatal
H3-3B	0.331626	1.2559	0.385	0.447	1	markers_Pax6_prenatal_vs_postnatal	prenatal
KCNK12	0.331682	0.918847	0.096	0.16	1	markers_Pax6_prenatal_vs_postnatal	prenatal
SECISBP2	0.331698	0.855298	0.288	0.482	1	markers_Pax6_prenatal_vs_postnatal	prenatal
ARNTL2-AS1	0.331786	0.454842	0.019	0.049	1	markers_Pax6_prenatal_vs_postnatal	prenatal
GATM	0.331786	0.43928	0.019	0.049	1	markers_Pax6_prenatal_vs_postnatal	prenatal
ENSG00000235096	0.331852	3.07144	0.038	0.02	1	markers_Pax6_prenatal_vs_postnatal	prenatal
TNS2-AS1	0.332171	0.823928	0.096	0.159	1	markers_Pax6_prenatal_vs_postnatal	prenatal
BRIP1	0.332312	1.33879	0.038	0.078	1	markers_Pax6_prenatal_vs_postnatal	prenatal
TIFA	0.332341	1.74676	0.019	0.007	1	markers_Pax6_prenatal_vs_postnatal	prenatal
ENSG00000286637	0.332341	2.85198	0.019	0.007	1	markers_Pax6_prenatal_vs_postnatal	prenatal
ENSG00000260398	0.332341	2.56732	0.019	0.007	1	markers_Pax6_prenatal_vs_postnatal	prenatal
OR4D9	0.332341	2.88682	0.019	0.007	1	markers_Pax6_prenatal_vs_postnatal	prenatal
GRPEL2-AS1	0.332505	0.591623	0.019	0.049	1	markers_Pax6_prenatal_vs_postnatal	prenatal
ZNF267	0.332602	1.6767	0.038	0.078	1	markers_Pax6_prenatal_vs_postnatal	prenatal
WDR76	0.332843	1.58651	0.058	0.034	1	markers_Pax6_prenatal_vs_postnatal	prenatal
CA8	0.332893	1.87025	0.038	0.078	1	markers_Pax6_prenatal_vs_postnatal	prenatal
ENSG00000286808	0.332893	1.39638	0.038	0.078	1	markers_Pax6_prenatal_vs_postnatal	prenatal
LINC01512	0.332946	3.10098	0.038	0.02	1	markers_Pax6_prenatal_vs_postnatal	prenatal
LINC01446	0.333226	2.54771	0.019	0.007	1	markers_Pax6_prenatal_vs_postnatal	prenatal
GRID1-AS1	0.333243	1.89964	0.077	0.132	1	markers_Pax6_prenatal_vs_postnatal	prenatal
UBE3D	0.333733	0.51953	0.385	0.612	1	markers_Pax6_prenatal_vs_postnatal	prenatal
CFAP210	0.333947	0.798011	0.019	0.049	1	markers_Pax6_prenatal_vs_postnatal	prenatal
ZNF671	0.334308	1.67391	0.019	0.049	1	markers_Pax6_prenatal_vs_postnatal	prenatal
LENG8	0.334351	1.16134	0.135	0.216	1	markers_Pax6_prenatal_vs_postnatal	prenatal
ENSG00000262529	0.33467	1.37313	0.019	0.049	1	markers_Pax6_prenatal_vs_postnatal	prenatal
NEIL1	0.335022	1.11554	0.096	0.161	1	markers_Pax6_prenatal_vs_postnatal	prenatal
ENSG00000286977	0.335037	3.51142	0.058	0.035	1	markers_Pax6_prenatal_vs_postnatal	prenatal
SART1	0.33511	1.43417	0.058	0.104	1	markers_Pax6_prenatal_vs_postnatal	prenatal
PAX7	0.335118	0.328382	0	0.018	1	markers_Pax6_prenatal_vs_postnatal	prenatal
CFAP126	0.335118	0.718081	0	0.018	1	markers_Pax6_prenatal_vs_postnatal	prenatal
ROPN1B	0.335118	0.45508	0	0.018	1	markers_Pax6_prenatal_vs_postnatal	prenatal
FAM229A	0.335119	0.145708	0	0.018	1	markers_Pax6_prenatal_vs_postnatal	prenatal
DCLRE1B	0.335119	0.577816	0	0.018	1	markers_Pax6_prenatal_vs_postnatal	prenatal
VANGL1	0.335119	0.32119	0	0.018	1	markers_Pax6_prenatal_vs_postnatal	prenatal
ENSG00000264207	0.335119	0.742315	0	0.018	1	markers_Pax6_prenatal_vs_postnatal	prenatal
ENSG00000225233	0.335119	0.441426	0	0.018	1	markers_Pax6_prenatal_vs_postnatal	prenatal
ATP6V1C2	0.335119	0.231635	0	0.018	1	markers_Pax6_prenatal_vs_postnatal	prenatal
ENSG00000290119	0.335119	0.600454	0	0.018	1	markers_Pax6_prenatal_vs_postnatal	prenatal
ENSG00000235522	0.335119	0.46122	0	0.018	1	markers_Pax6_prenatal_vs_postnatal	prenatal
PAX8	0.335119	0.26393	0	0.018	1	markers_Pax6_prenatal_vs_postnatal	prenatal
ENSG00000289488	0.335119	0.503417	0	0.018	1	markers_Pax6_prenatal_vs_postnatal	prenatal
GPR35	0.335119	0.401034	0	0.018	1	markers_Pax6_prenatal_vs_postnatal	prenatal
LINC02585	0.335119	0.719006	0	0.018	1	markers_Pax6_prenatal_vs_postnatal	prenatal
LINC02030	0.335119	0.262422	0	0.018	1	markers_Pax6_prenatal_vs_postnatal	prenatal
ZBTB11-AS1	0.335119	0.697924	0	0.018	1	markers_Pax6_prenatal_vs_postnatal	prenatal
ENSG00000269921	0.335119	0.748977	0	0.018	1	markers_Pax6_prenatal_vs_postnatal	prenatal
SDAD1-AS1	0.335119	0.280953	0	0.018	1	markers_Pax6_prenatal_vs_postnatal	prenatal
EMCN	0.335119	-0.102091	0	0.018	1	markers_Pax6_prenatal_vs_postnatal	postnatal
ENSG00000290012	0.335119	0.648949	0	0.018	1	markers_Pax6_prenatal_vs_postnatal	prenatal
LINC02147	0.335119	-0.301804	0	0.018	1	markers_Pax6_prenatal_vs_postnatal	postnatal
ENSG00000228737	0.335119	0.386984	0	0.018	1	markers_Pax6_prenatal_vs_postnatal	prenatal
MXD3	0.335119	0.347147	0	0.018	1	markers_Pax6_prenatal_vs_postnatal	prenatal
ENSG00000271978	0.335119	0.889435	0	0.018	1	markers_Pax6_prenatal_vs_postnatal	prenatal
ZNF311	0.335119	0.633596	0	0.018	1	markers_Pax6_prenatal_vs_postnatal	prenatal
HLA-E	0.335119	-0.785569	0	0.018	1	markers_Pax6_prenatal_vs_postnatal	postnatal
ENSG00000289375	0.335119	0.596842	0	0.018	1	markers_Pax6_prenatal_vs_postnatal	prenatal
SPATS1	0.335119	0.126045	0	0.018	1	markers_Pax6_prenatal_vs_postnatal	prenatal
IMPG1	0.335119	0.619247	0	0.018	1	markers_Pax6_prenatal_vs_postnatal	prenatal
THBS2	0.335119	0.634006	0	0.018	1	markers_Pax6_prenatal_vs_postnatal	prenatal
FAM131B-AS1	0.335119	0.151836	0	0.018	1	markers_Pax6_prenatal_vs_postnatal	prenatal
PAXIP1-AS2	0.335119	0.621863	0	0.018	1	markers_Pax6_prenatal_vs_postnatal	prenatal
ENSG00000255046	0.335119	0.621228	0	0.018	1	markers_Pax6_prenatal_vs_postnatal	prenatal
ENSG00000279932	0.335119	0.468049	0	0.018	1	markers_Pax6_prenatal_vs_postnatal	prenatal
NUDT18	0.335119	0.944294	0	0.018	1	markers_Pax6_prenatal_vs_postnatal	prenatal
ENSG00000253726	0.335119	0.684773	0	0.018	1	markers_Pax6_prenatal_vs_postnatal	prenatal
LRRC19	0.335119	0.644009	0	0.018	1	markers_Pax6_prenatal_vs_postnatal	prenatal
FAM201A	0.335119	1.1955	0	0.018	1	markers_Pax6_prenatal_vs_postnatal	prenatal
TEX53	0.335119	0.375947	0	0.018	1	markers_Pax6_prenatal_vs_postnatal	prenatal
ENSG00000230894	0.335119	0.615314	0	0.018	1	markers_Pax6_prenatal_vs_postnatal	prenatal
ENSG00000234156	0.335119	0.975778	0	0.018	1	markers_Pax6_prenatal_vs_postnatal	prenatal
ENSG00000289285	0.335119	0.776923	0	0.018	1	markers_Pax6_prenatal_vs_postnatal	prenatal
MIR1915HG	0.335119	0.598189	0	0.018	1	markers_Pax6_prenatal_vs_postnatal	prenatal
C10orf105	0.335119	0.533045	0	0.018	1	markers_Pax6_prenatal_vs_postnatal	prenatal
HPS6	0.335119	0.708573	0	0.018	1	markers_Pax6_prenatal_vs_postnatal	prenatal
ENSG00000290098	0.335119	0.380393	0	0.018	1	markers_Pax6_prenatal_vs_postnatal	prenatal
ENSG00000267940	0.335119	0.581624	0	0.018	1	markers_Pax6_prenatal_vs_postnatal	prenatal
CARNS1	0.335119	0.233211	0	0.018	1	markers_Pax6_prenatal_vs_postnatal	prenatal
CCDC89	0.335119	0.632816	0	0.018	1	markers_Pax6_prenatal_vs_postnatal	prenatal
PATE2	0.335119	0.730957	0	0.018	1	markers_Pax6_prenatal_vs_postnatal	prenatal
TAS2R19	0.335119	0.630567	0	0.018	1	markers_Pax6_prenatal_vs_postnatal	prenatal
ENSG00000286563	0.335119	0.940985	0	0.018	1	markers_Pax6_prenatal_vs_postnatal	prenatal
IQCD	0.335119	0.575218	0	0.018	1	markers_Pax6_prenatal_vs_postnatal	prenatal
ENSG00000286248	0.335119	0.253097	0	0.018	1	markers_Pax6_prenatal_vs_postnatal	prenatal
TEX26	0.335119	0.216024	0	0.018	1	markers_Pax6_prenatal_vs_postnatal	prenatal
LINC00390	0.335119	0.627539	0	0.018	1	markers_Pax6_prenatal_vs_postnatal	prenatal
DCT	0.335119	0.368116	0	0.018	1	markers_Pax6_prenatal_vs_postnatal	prenatal
PTCSC3	0.335119	0.467837	0	0.018	1	markers_Pax6_prenatal_vs_postnatal	prenatal
ENSG00000214770	0.335119	0.829052	0	0.018	1	markers_Pax6_prenatal_vs_postnatal	prenatal
ENSG00000285612	0.335119	0.179568	0	0.018	1	markers_Pax6_prenatal_vs_postnatal	prenatal
ISM2	0.335119	0.808992	0	0.018	1	markers_Pax6_prenatal_vs_postnatal	prenatal
LINC02320	0.335119	0.4913	0	0.018	1	markers_Pax6_prenatal_vs_postnatal	prenatal
ACTC1	0.335119	0.418432	0	0.018	1	markers_Pax6_prenatal_vs_postnatal	prenatal
CCDC9B	0.335119	0.985276	0	0.018	1	markers_Pax6_prenatal_vs_postnatal	prenatal
ENSG00000259554	0.335119	0.713373	0	0.018	1	markers_Pax6_prenatal_vs_postnatal	prenatal
CSPG4	0.335119	0.365601	0	0.018	1	markers_Pax6_prenatal_vs_postnatal	prenatal
CHRNA5	0.335119	0.431059	0	0.018	1	markers_Pax6_prenatal_vs_postnatal	prenatal
LMF1-AS1	0.335119	0.465856	0	0.018	1	markers_Pax6_prenatal_vs_postnatal	prenatal
CMTM2	0.335119	0.458572	0	0.018	1	markers_Pax6_prenatal_vs_postnatal	prenatal
ENSG00000287760	0.335119	0.515843	0	0.018	1	markers_Pax6_prenatal_vs_postnatal	prenatal
ENSG00000264808	0.335119	0.750893	0	0.018	1	markers_Pax6_prenatal_vs_postnatal	prenatal
ENSG00000266535	0.335119	0.983952	0	0.018	1	markers_Pax6_prenatal_vs_postnatal	prenatal
ENSG00000234477	0.335119	0.3965	0	0.018	1	markers_Pax6_prenatal_vs_postnatal	prenatal
SEPTIN4-AS1	0.335119	0.647699	0	0.018	1	markers_Pax6_prenatal_vs_postnatal	prenatal
ENSG00000261335	0.335119	0.558617	0	0.018	1	markers_Pax6_prenatal_vs_postnatal	prenatal
ENSG00000263731	0.335119	0.653761	0	0.018	1	markers_Pax6_prenatal_vs_postnatal	prenatal
LINC01443	0.335119	-0.268932	0	0.018	1	markers_Pax6_prenatal_vs_postnatal	postnatal
ENSG00000265750	0.335119	0.927802	0	0.018	1	markers_Pax6_prenatal_vs_postnatal	prenatal
C19orf38	0.335119	0.616577	0	0.018	1	markers_Pax6_prenatal_vs_postnatal	prenatal
ZNF728	0.335119	1.01417	0	0.018	1	markers_Pax6_prenatal_vs_postnatal	prenatal
ENSG00000197813	0.335119	0.817056	0	0.018	1	markers_Pax6_prenatal_vs_postnatal	prenatal
ZNF497-AS1	0.335119	0.920681	0	0.018	1	markers_Pax6_prenatal_vs_postnatal	prenatal
PROKR2	0.335119	0.178032	0	0.018	1	markers_Pax6_prenatal_vs_postnatal	prenatal
ENSG00000230725	0.335119	0.396153	0	0.018	1	markers_Pax6_prenatal_vs_postnatal	prenatal
NKAIN4	0.335119	0.460107	0	0.018	1	markers_Pax6_prenatal_vs_postnatal	prenatal
LINC01547	0.335119	0.852876	0	0.018	1	markers_Pax6_prenatal_vs_postnatal	prenatal
ENSG00000239415	0.335119	0.549816	0	0.018	1	markers_Pax6_prenatal_vs_postnatal	prenatal
SLC16A8	0.335119	0.372488	0	0.018	1	markers_Pax6_prenatal_vs_postnatal	prenatal
LINC02937	0.335485	0.91862	0.096	0.157	1	markers_Pax6_prenatal_vs_postnatal	prenatal
LINC02774	0.335514	0.561612	0.038	0.077	1	markers_Pax6_prenatal_vs_postnatal	prenatal
HUNK	0.335524	0.944256	0.192	0.293	1	markers_Pax6_prenatal_vs_postnatal	prenatal
UXT	0.335621	1.19503	0.058	0.104	1	markers_Pax6_prenatal_vs_postnatal	prenatal
ENSG00000289178	0.335889	1.68895	0.019	0.007	1	markers_Pax6_prenatal_vs_postnatal	prenatal
ENSG00000275367	0.335959	1.28065	0.038	0.077	1	markers_Pax6_prenatal_vs_postnatal	prenatal
EML4	0.335965	0.440524	0.308	0.503	1	markers_Pax6_prenatal_vs_postnatal	prenatal
HNRNPA2B1	0.336084	0.628855	0.558	0.772	1	markers_Pax6_prenatal_vs_postnatal	prenatal
NUBP2	0.336102	0.383312	0.038	0.077	1	markers_Pax6_prenatal_vs_postnatal	prenatal
ENSG00000285582	0.336168	1.16734	0.154	0.246	1	markers_Pax6_prenatal_vs_postnatal	prenatal
MEF2C	0.336338	0.320871	0.731	0.922	1	markers_Pax6_prenatal_vs_postnatal	prenatal
ENSG00000260041	0.336397	0.455028	0.038	0.077	1	markers_Pax6_prenatal_vs_postnatal	prenatal
TAFA2	0.336567	0.287881	0.788	0.926	1	markers_Pax6_prenatal_vs_postnatal	prenatal
LINC02145	0.336583	0.164001	0.019	0.049	1	markers_Pax6_prenatal_vs_postnatal	prenatal
CENPV	0.336807	1.20254	0.135	0.216	1	markers_Pax6_prenatal_vs_postnatal	prenatal
THEM6	0.337134	1.23908	0.038	0.077	1	markers_Pax6_prenatal_vs_postnatal	prenatal
EIF3D	0.337153	1.41422	0.077	0.132	1	markers_Pax6_prenatal_vs_postnatal	prenatal
VGLL4	0.337294	1.19922	0.519	0.684	1	markers_Pax6_prenatal_vs_postnatal	prenatal
ROMO1	0.337428	1.50263	0.038	0.077	1	markers_Pax6_prenatal_vs_postnatal	prenatal
PHIP	0.337797	0.223972	0.538	0.835	1	markers_Pax6_prenatal_vs_postnatal	prenatal
CENPT	0.338182	0.594882	0.058	0.104	1	markers_Pax6_prenatal_vs_postnatal	prenatal
SDAD1	0.338684	0.67166	0.212	0.334	1	markers_Pax6_prenatal_vs_postnatal	prenatal
F11-AS1	0.339007	1.78135	0.038	0.02	1	markers_Pax6_prenatal_vs_postnatal	prenatal
ENSG00000267523	0.339648	2.603	0.115	0.087	1	markers_Pax6_prenatal_vs_postnatal	prenatal
ENSG00000254938	0.340611	0.638864	0.019	0.049	1	markers_Pax6_prenatal_vs_postnatal	prenatal
CUX2	0.340751	2.0641	0.115	0.085	1	markers_Pax6_prenatal_vs_postnatal	prenatal
SMIM15-AS1	0.340845	0.767312	0.077	0.129	1	markers_Pax6_prenatal_vs_postnatal	prenatal
ENSG00000267605	0.341082	1.41806	0.096	0.159	1	markers_Pax6_prenatal_vs_postnatal	prenatal
KCTD10	0.341174	0.904273	0.096	0.158	1	markers_Pax6_prenatal_vs_postnatal	prenatal
PCDH19	0.341234	1.08856	0.077	0.131	1	markers_Pax6_prenatal_vs_postnatal	prenatal
DHCR7	0.341347	2.037	0.019	0.049	1	markers_Pax6_prenatal_vs_postnatal	prenatal
PRR15-DT	0.341431	0.915434	0.038	0.077	1	markers_Pax6_prenatal_vs_postnatal	prenatal
NCAPH2	0.341431	0.507112	0.038	0.077	1	markers_Pax6_prenatal_vs_postnatal	prenatal
DDX27	0.341861	1.34135	0.115	0.187	1	markers_Pax6_prenatal_vs_postnatal	prenatal
ENSG00000271554	0.342027	0.702226	0.038	0.077	1	markers_Pax6_prenatal_vs_postnatal	prenatal
MAN2B1	0.342027	0.804158	0.038	0.077	1	markers_Pax6_prenatal_vs_postnatal	prenatal
LINC01588	0.342089	0.484818	0.096	0.154	1	markers_Pax6_prenatal_vs_postnatal	prenatal
DBN1	0.34216	0.571219	0.115	0.185	1	markers_Pax6_prenatal_vs_postnatal	prenatal
MELTF	0.342677	2.52505	0.058	0.035	1	markers_Pax6_prenatal_vs_postnatal	prenatal
SSR4	0.342832	0.712897	0.135	0.213	1	markers_Pax6_prenatal_vs_postnatal	prenatal
PARP11	0.34288	0.622754	0.269	0.428	1	markers_Pax6_prenatal_vs_postnatal	prenatal
ZBTB45	0.342943	0.161946	0.019	0.048	1	markers_Pax6_prenatal_vs_postnatal	prenatal
ENSG00000285646	0.343181	0.286096	0	0.017	1	markers_Pax6_prenatal_vs_postnatal	prenatal
AKR7A3	0.343181	0.542415	0	0.017	1	markers_Pax6_prenatal_vs_postnatal	prenatal
ENSG00000237899	0.343181	0.679913	0	0.017	1	markers_Pax6_prenatal_vs_postnatal	prenatal
DEPDC1-AS1	0.343181	-0.288226	0	0.017	1	markers_Pax6_prenatal_vs_postnatal	postnatal
F3	0.343181	-0.561919	0	0.017	1	markers_Pax6_prenatal_vs_postnatal	postnatal
ENSG00000258634	0.343181	0.520806	0	0.017	1	markers_Pax6_prenatal_vs_postnatal	prenatal
KCNJ10	0.343181	-0.433905	0	0.017	1	markers_Pax6_prenatal_vs_postnatal	postnatal
RCSD1	0.343181	0.208873	0	0.017	1	markers_Pax6_prenatal_vs_postnatal	prenatal
GORAB-AS1	0.343181	0.527744	0	0.017	1	markers_Pax6_prenatal_vs_postnatal	prenatal
TNFSF18	0.343181	1.05948	0	0.017	1	markers_Pax6_prenatal_vs_postnatal	prenatal
FAM110C	0.343181	0.730045	0	0.017	1	markers_Pax6_prenatal_vs_postnatal	prenatal
ENSG00000234818	0.343181	0.873297	0	0.017	1	markers_Pax6_prenatal_vs_postnatal	prenatal
LINC01954	0.343181	0.148755	0	0.017	1	markers_Pax6_prenatal_vs_postnatal	prenatal
CCDC121	0.343181	0.578054	0	0.017	1	markers_Pax6_prenatal_vs_postnatal	prenatal
PPP1R21-DT	0.343181	0.497113	0	0.017	1	markers_Pax6_prenatal_vs_postnatal	prenatal
LHCGR	0.343181	0.933456	0	0.017	1	markers_Pax6_prenatal_vs_postnatal	prenatal
ENSG00000241772	0.343181	0.961096	0	0.017	1	markers_Pax6_prenatal_vs_postnatal	prenatal
ENSG00000270659	0.343181	0.555338	0	0.017	1	markers_Pax6_prenatal_vs_postnatal	prenatal
ENSG00000244380	0.343181	0.470999	0	0.017	1	markers_Pax6_prenatal_vs_postnatal	prenatal
PRKCD	0.343181	0.362541	0	0.017	1	markers_Pax6_prenatal_vs_postnatal	prenatal
LNCSRLR	0.343181	0.504464	0	0.017	1	markers_Pax6_prenatal_vs_postnatal	prenatal
LINC02945	0.343181	-0.142319	0	0.017	1	markers_Pax6_prenatal_vs_postnatal	postnatal
ENSG00000248898	0.343181	0.588489	0	0.017	1	markers_Pax6_prenatal_vs_postnatal	prenatal
ENSG00000251391	0.343181	0.536002	0	0.017	1	markers_Pax6_prenatal_vs_postnatal	prenatal
ENSG00000289008	0.343181	0.520124	0	0.017	1	markers_Pax6_prenatal_vs_postnatal	prenatal
ENSG00000250069	0.343181	0.944021	0	0.017	1	markers_Pax6_prenatal_vs_postnatal	prenatal
SH3TC2	0.343181	0.229797	0	0.017	1	markers_Pax6_prenatal_vs_postnatal	prenatal
SOX30	0.343181	0.693404	0	0.017	1	markers_Pax6_prenatal_vs_postnatal	prenatal
MICA	0.343181	0.680186	0	0.017	1	markers_Pax6_prenatal_vs_postnatal	prenatal
ENSG00000227885	0.343181	0.229041	0	0.017	1	markers_Pax6_prenatal_vs_postnatal	prenatal
ENSG00000271730	0.343181	0.83071	0	0.017	1	markers_Pax6_prenatal_vs_postnatal	prenatal
CENPW	0.343181	0.263161	0	0.017	1	markers_Pax6_prenatal_vs_postnatal	prenatal
MAP3K5-AS1	0.343181	0.331849	0	0.017	1	markers_Pax6_prenatal_vs_postnatal	prenatal
LINC02901	0.343181	0.642362	0	0.017	1	markers_Pax6_prenatal_vs_postnatal	prenatal
CCR6	0.343181	0.284505	0	0.017	1	markers_Pax6_prenatal_vs_postnatal	prenatal
RAMP3	0.343181	0.516597	0	0.017	1	markers_Pax6_prenatal_vs_postnatal	prenatal
ENSG00000289177	0.343181	0.517708	0	0.017	1	markers_Pax6_prenatal_vs_postnatal	prenatal
NDUFB2-AS1	0.343181	0.839702	0	0.017	1	markers_Pax6_prenatal_vs_postnatal	prenatal
ENSG00000289146	0.343181	0.601894	0	0.017	1	markers_Pax6_prenatal_vs_postnatal	prenatal
ENSG00000272343	0.343181	0.770199	0	0.017	1	markers_Pax6_prenatal_vs_postnatal	prenatal
ST3GAL1-DT	0.343181	0.442722	0	0.017	1	markers_Pax6_prenatal_vs_postnatal	prenatal
TONSL	0.343181	0.519279	0	0.017	1	markers_Pax6_prenatal_vs_postnatal	prenatal
ALDH1B1	0.343181	0.518967	0	0.017	1	markers_Pax6_prenatal_vs_postnatal	prenatal
TMC1	0.343181	0.277626	0	0.017	1	markers_Pax6_prenatal_vs_postnatal	prenatal
ENSG00000275465	0.343181	0.576982	0	0.017	1	markers_Pax6_prenatal_vs_postnatal	prenatal
B3GALT9	0.343181	0.42847	0	0.017	1	markers_Pax6_prenatal_vs_postnatal	prenatal
ENSG00000272599	0.343181	1.08629	0	0.017	1	markers_Pax6_prenatal_vs_postnatal	prenatal
ENSG00000268584	0.343181	0.582822	0	0.017	1	markers_Pax6_prenatal_vs_postnatal	prenatal
ENSG00000289952	0.343181	1.12083	0	0.017	1	markers_Pax6_prenatal_vs_postnatal	prenatal
ENSG00000287857	0.343181	0.780663	0	0.017	1	markers_Pax6_prenatal_vs_postnatal	prenatal
ENSG00000277687	0.343181	1.22684	0	0.017	1	markers_Pax6_prenatal_vs_postnatal	prenatal
ENSG00000236426	0.343181	0.691213	0	0.017	1	markers_Pax6_prenatal_vs_postnatal	prenatal
EFEMP2	0.343181	0.526782	0	0.017	1	markers_Pax6_prenatal_vs_postnatal	prenatal
ENSG00000251143	0.343181	0.471367	0	0.017	1	markers_Pax6_prenatal_vs_postnatal	prenatal
SLC6A13	0.343181	0.492202	0	0.017	1	markers_Pax6_prenatal_vs_postnatal	prenatal
RERGL	0.343181	0.356791	0	0.017	1	markers_Pax6_prenatal_vs_postnatal	prenatal
FAM186B	0.343181	0.460989	0	0.017	1	markers_Pax6_prenatal_vs_postnatal	prenatal
GALNT4	0.343181	0.168476	0	0.017	1	markers_Pax6_prenatal_vs_postnatal	prenatal
ENSG00000289510	0.343181	0.124392	0	0.017	1	markers_Pax6_prenatal_vs_postnatal	prenatal
ENSG00000256064	0.343181	0.835838	0	0.017	1	markers_Pax6_prenatal_vs_postnatal	prenatal
ENSG00000287837	0.343181	0.771342	0	0.017	1	markers_Pax6_prenatal_vs_postnatal	prenatal
ENSG00000287153	0.343181	0.759491	0	0.017	1	markers_Pax6_prenatal_vs_postnatal	prenatal
SLC25A21-AS1	0.343181	0.641755	0	0.017	1	markers_Pax6_prenatal_vs_postnatal	prenatal
ENSG00000258428	0.343181	0.127023	0	0.017	1	markers_Pax6_prenatal_vs_postnatal	prenatal
ENSG00000258903	0.343181	1.12746	0	0.017	1	markers_Pax6_prenatal_vs_postnatal	prenatal
CCDC177	0.343181	0.514967	0	0.017	1	markers_Pax6_prenatal_vs_postnatal	prenatal
SIPA1L1-AS1	0.343181	0.234448	0	0.017	1	markers_Pax6_prenatal_vs_postnatal	prenatal
MINDY2-DT	0.343181	0.404017	0	0.017	1	markers_Pax6_prenatal_vs_postnatal	prenatal
OTOA	0.343181	0.510112	0	0.017	1	markers_Pax6_prenatal_vs_postnatal	prenatal
TPPP3	0.343181	0.594467	0	0.017	1	markers_Pax6_prenatal_vs_postnatal	prenatal
GINS2	0.343181	0.393733	0	0.017	1	markers_Pax6_prenatal_vs_postnatal	prenatal
C16orf74	0.343181	0.440972	0	0.017	1	markers_Pax6_prenatal_vs_postnatal	prenatal
ACAP1	0.343181	0.611091	0	0.017	1	markers_Pax6_prenatal_vs_postnatal	prenatal
TEKT3	0.343181	0.219348	0	0.017	1	markers_Pax6_prenatal_vs_postnatal	prenatal
HROB	0.343181	0.490707	0	0.017	1	markers_Pax6_prenatal_vs_postnatal	prenatal
ATXN7L3-AS1	0.343181	0.328456	0	0.017	1	markers_Pax6_prenatal_vs_postnatal	prenatal
ENSG00000267160	0.343181	0.281357	0	0.017	1	markers_Pax6_prenatal_vs_postnatal	prenatal
ROCR	0.343181	0.338892	0	0.017	1	markers_Pax6_prenatal_vs_postnatal	prenatal
ZACN	0.343181	0.966348	0	0.017	1	markers_Pax6_prenatal_vs_postnatal	prenatal
GREB1L-DT	0.343181	0.585477	0	0.017	1	markers_Pax6_prenatal_vs_postnatal	prenatal
MIR133A1HG	0.343181	0.629269	0	0.017	1	markers_Pax6_prenatal_vs_postnatal	prenatal
ENSG00000268945	0.343181	0.160054	0	0.017	1	markers_Pax6_prenatal_vs_postnatal	prenatal
ENSG00000267219	0.343181	0.31626	0	0.017	1	markers_Pax6_prenatal_vs_postnatal	prenatal
ENSG00000267114	0.343181	0.992958	0	0.017	1	markers_Pax6_prenatal_vs_postnatal	prenatal
ENSG00000277383	0.343181	-0.118927	0	0.017	1	markers_Pax6_prenatal_vs_postnatal	postnatal
CD37	0.343181	0.482176	0	0.017	1	markers_Pax6_prenatal_vs_postnatal	prenatal
ALDH16A1	0.343181	0.986845	0	0.017	1	markers_Pax6_prenatal_vs_postnatal	prenatal
IL11	0.343181	0.557081	0	0.017	1	markers_Pax6_prenatal_vs_postnatal	prenatal
ENSG00000277938	0.343181	0.524623	0	0.017	1	markers_Pax6_prenatal_vs_postnatal	prenatal
TNNC2	0.343181	0.337197	0	0.017	1	markers_Pax6_prenatal_vs_postnatal	prenatal
UCKL1-AS1	0.343181	0.439349	0	0.017	1	markers_Pax6_prenatal_vs_postnatal	prenatal
PVALB	0.343181	0.138124	0	0.017	1	markers_Pax6_prenatal_vs_postnatal	prenatal
ENSG00000279345	0.343181	0.363539	0	0.017	1	markers_Pax6_prenatal_vs_postnatal	prenatal
ENSG00000235834	0.343181	1.03716	0	0.017	1	markers_Pax6_prenatal_vs_postnatal	prenatal
IGSF1	0.343181	0.341397	0	0.017	1	markers_Pax6_prenatal_vs_postnatal	prenatal
ELP5	0.34322	1.68529	0.038	0.077	1	markers_Pax6_prenatal_vs_postnatal	prenatal
ENSG00000285669	0.343383	1.19161	0.038	0.076	1	markers_Pax6_prenatal_vs_postnatal	prenatal
TUSC1	0.344116	1.50908	0.038	0.077	1	markers_Pax6_prenatal_vs_postnatal	prenatal
NKIRAS2	0.344116	2.09428	0.038	0.077	1	markers_Pax6_prenatal_vs_postnatal	prenatal
HLTF	0.34441	0.675167	0.385	0.627	1	markers_Pax6_prenatal_vs_postnatal	prenatal
ALKBH7	0.344443	0.556227	0.038	0.075	1	markers_Pax6_prenatal_vs_postnatal	prenatal
ZFHX4	0.344457	0.90653	0.154	0.241	1	markers_Pax6_prenatal_vs_postnatal	prenatal
COL12A1	0.344548	0.703433	0.231	0.344	1	markers_Pax6_prenatal_vs_postnatal	prenatal
CEP44	0.344606	1.746	0.173	0.274	1	markers_Pax6_prenatal_vs_postnatal	prenatal
GRIK1-AS1	0.344803	0.272495	0.019	0.048	1	markers_Pax6_prenatal_vs_postnatal	prenatal
PLEKHG3	0.344934	0.526653	0.058	0.103	1	markers_Pax6_prenatal_vs_postnatal	prenatal
PAG1	0.34513	0.518853	0.365	0.593	1	markers_Pax6_prenatal_vs_postnatal	prenatal
DDX11	0.345175	0.358004	0.019	0.048	1	markers_Pax6_prenatal_vs_postnatal	prenatal
PSENEN	0.345485	1.47968	0.038	0.076	1	markers_Pax6_prenatal_vs_postnatal	prenatal
HSDL2-AS1	0.346099	1.28888	0.096	0.159	1	markers_Pax6_prenatal_vs_postnatal	prenatal
MYCN	0.346295	0.511353	0.019	0.048	1	markers_Pax6_prenatal_vs_postnatal	prenatal
ENSG00000258394	0.346388	1.5563	0.038	0.076	1	markers_Pax6_prenatal_vs_postnatal	prenatal
IER5	0.346669	0.598339	0.019	0.048	1	markers_Pax6_prenatal_vs_postnatal	prenatal
GLI2	0.346669	0.473416	0.019	0.048	1	markers_Pax6_prenatal_vs_postnatal	prenatal
CYP39A1	0.347043	0.784265	0.019	0.048	1	markers_Pax6_prenatal_vs_postnatal	prenatal
ZNF182	0.347043	0.706487	0.019	0.048	1	markers_Pax6_prenatal_vs_postnatal	prenatal
VASH1	0.347067	1.05152	0.115	0.184	1	markers_Pax6_prenatal_vs_postnatal	prenatal
VPS33B	0.347283	0.953785	0.058	0.103	1	markers_Pax6_prenatal_vs_postnatal	prenatal
ENSG00000254409	0.347417	0.910246	0.019	0.048	1	markers_Pax6_prenatal_vs_postnatal	prenatal
CNPY4	0.347417	0.947682	0.019	0.048	1	markers_Pax6_prenatal_vs_postnatal	prenatal
TMEM258	0.347729	0.705855	0.096	0.158	1	markers_Pax6_prenatal_vs_postnatal	prenatal
DAB1-AS1	0.347896	0.834145	0.038	0.076	1	markers_Pax6_prenatal_vs_postnatal	prenatal
ENSG00000286864	0.348166	2.23457	0.019	0.048	1	markers_Pax6_prenatal_vs_postnatal	prenatal
POLN	0.348166	1.85499	0.019	0.048	1	markers_Pax6_prenatal_vs_postnatal	prenatal
C6orf226	0.348166	2.32251	0.019	0.048	1	markers_Pax6_prenatal_vs_postnatal	prenatal
PHYH	0.348166	1.59916	0.019	0.048	1	markers_Pax6_prenatal_vs_postnatal	prenatal
MFSD5	0.348166	2.27603	0.019	0.048	1	markers_Pax6_prenatal_vs_postnatal	prenatal
EPHX1	0.348373	0.322286	0.038	0.075	1	markers_Pax6_prenatal_vs_postnatal	prenatal
FBXO15	0.348501	1.30459	0.038	0.076	1	markers_Pax6_prenatal_vs_postnatal	prenatal
SLC22A23	0.34854	0.657759	0.442	0.688	1	markers_Pax6_prenatal_vs_postnatal	prenatal
MIB2	0.348645	0.630555	0.077	0.129	1	markers_Pax6_prenatal_vs_postnatal	prenatal
NUP35	0.348647	0.943996	0.115	0.186	1	markers_Pax6_prenatal_vs_postnatal	prenatal
ENSG00000229337	0.348677	0.426004	0.038	0.075	1	markers_Pax6_prenatal_vs_postnatal	prenatal
FZD3	0.348779	0.387539	0.404	0.645	1	markers_Pax6_prenatal_vs_postnatal	prenatal
POLI	0.348799	1.34725	0.154	0.245	1	markers_Pax6_prenatal_vs_postnatal	prenatal
CKAP5	0.348843	0.550974	0.346	0.565	1	markers_Pax6_prenatal_vs_postnatal	prenatal
GPR161	0.349281	0.888849	0.212	0.331	1	markers_Pax6_prenatal_vs_postnatal	prenatal
HNRNPAB	0.349387	1.78827	0.192	0.171	1	markers_Pax6_prenatal_vs_postnatal	prenatal
ILF3-DT	0.349642	1.2663	0.096	0.158	1	markers_Pax6_prenatal_vs_postnatal	prenatal
COMMD1	0.350458	0.812292	0.385	0.621	1	markers_Pax6_prenatal_vs_postnatal	prenatal
ENSG00000286803	0.350697	1.20772	0.115	0.186	1	markers_Pax6_prenatal_vs_postnatal	prenatal
AKR1C3	0.350786	2.61686	0.058	0.035	1	markers_Pax6_prenatal_vs_postnatal	prenatal
POLQ	0.350806	0.555747	0.038	0.075	1	markers_Pax6_prenatal_vs_postnatal	prenatal
FAM120B	0.350881	0.647852	0.385	0.695	1	markers_Pax6_prenatal_vs_postnatal	prenatal
NR1H2	0.350991	0.930878	0.058	0.103	1	markers_Pax6_prenatal_vs_postnatal	prenatal
SMARCD3	0.351199	0.766356	0.212	0.332	1	markers_Pax6_prenatal_vs_postnatal	prenatal
ALG14	0.351264	0.547563	0.173	0.269	1	markers_Pax6_prenatal_vs_postnatal	prenatal
GPM6A-DT	0.351292	0.896999	0.096	0.157	1	markers_Pax6_prenatal_vs_postnatal	prenatal
AGTRAP	0.351498	0.606535	0	0.016	1	markers_Pax6_prenatal_vs_postnatal	prenatal
CITED4	0.351498	0.331017	0	0.016	1	markers_Pax6_prenatal_vs_postnatal	prenatal
ENSG00000285923	0.351498	0.303575	0	0.016	1	markers_Pax6_prenatal_vs_postnatal	prenatal
MTMR11	0.351498	0.810924	0	0.016	1	markers_Pax6_prenatal_vs_postnatal	prenatal
ENSG00000287676	0.351498	0.868114	0	0.016	1	markers_Pax6_prenatal_vs_postnatal	prenatal
ENSG00000290112	0.351498	0.682982	0	0.016	1	markers_Pax6_prenatal_vs_postnatal	prenatal
MAPRE3-AS1	0.351498	0.263895	0	0.016	1	markers_Pax6_prenatal_vs_postnatal	prenatal
NR4A2	0.351498	0.317128	0	0.016	1	markers_Pax6_prenatal_vs_postnatal	prenatal
ITGA4	0.351498	0.595742	0	0.016	1	markers_Pax6_prenatal_vs_postnatal	prenatal
ENSG00000286223	0.351498	0.475765	0	0.016	1	markers_Pax6_prenatal_vs_postnatal	prenatal
ENSG00000272077	0.351498	0.296754	0	0.016	1	markers_Pax6_prenatal_vs_postnatal	prenatal
EEF1AKMT4	0.351498	0.608215	0	0.016	1	markers_Pax6_prenatal_vs_postnatal	prenatal
ENSG00000289446	0.351498	0.432905	0	0.016	1	markers_Pax6_prenatal_vs_postnatal	prenatal
ENSG00000250863	0.351498	0.684027	0	0.016	1	markers_Pax6_prenatal_vs_postnatal	prenatal
BDH2	0.351498	0.456712	0	0.016	1	markers_Pax6_prenatal_vs_postnatal	prenatal
SNHG27	0.351498	0.258083	0	0.016	1	markers_Pax6_prenatal_vs_postnatal	prenatal
TNPO1-DT	0.351498	0.56818	0	0.016	1	markers_Pax6_prenatal_vs_postnatal	prenatal
BHMT2	0.351498	1.10246	0	0.016	1	markers_Pax6_prenatal_vs_postnatal	prenatal
ENSG00000248363	0.351498	0.28513	0	0.016	1	markers_Pax6_prenatal_vs_postnatal	prenatal
ENSG00000249318	0.351498	0.613101	0	0.016	1	markers_Pax6_prenatal_vs_postnatal	prenatal
ENSG00000248559	0.351498	0.404764	0	0.016	1	markers_Pax6_prenatal_vs_postnatal	prenatal
STK32A-AS1	0.351498	0.345949	0	0.016	1	markers_Pax6_prenatal_vs_postnatal	prenatal
CD74	0.351498	0.458944	0	0.016	1	markers_Pax6_prenatal_vs_postnatal	prenatal
SMIM3	0.351498	0.183485	0	0.016	1	markers_Pax6_prenatal_vs_postnatal	prenatal
EHMT2-AS1	0.351498	0.638458	0	0.016	1	markers_Pax6_prenatal_vs_postnatal	prenatal
POLH-AS1	0.351498	0.691322	0	0.016	1	markers_Pax6_prenatal_vs_postnatal	prenatal
ENSG00000225752	0.351498	0.435724	0	0.016	1	markers_Pax6_prenatal_vs_postnatal	prenatal
SUMO4	0.351498	0.668972	0	0.016	1	markers_Pax6_prenatal_vs_postnatal	prenatal
PACRG-AS2	0.351498	0.911979	0	0.016	1	markers_Pax6_prenatal_vs_postnatal	prenatal
LINC03015	0.351498	0.703356	0	0.016	1	markers_Pax6_prenatal_vs_postnatal	prenatal
ENSG00000225146	0.351498	0.747687	0	0.016	1	markers_Pax6_prenatal_vs_postnatal	prenatal
ENSG00000285666	0.351498	0.322042	0	0.016	1	markers_Pax6_prenatal_vs_postnatal	prenatal
ENSG00000225457	0.351498	0.471553	0	0.016	1	markers_Pax6_prenatal_vs_postnatal	prenatal
ENSG00000283128	0.351498	-0.18974	0	0.016	1	markers_Pax6_prenatal_vs_postnatal	postnatal
ENSG00000282142	0.351498	0.378619	0	0.016	1	markers_Pax6_prenatal_vs_postnatal	prenatal
SLC10A5	0.351498	0.641882	0	0.016	1	markers_Pax6_prenatal_vs_postnatal	prenatal
ENSG00000287949	0.351498	0.966407	0	0.016	1	markers_Pax6_prenatal_vs_postnatal	prenatal
ENSG00000254973	0.351498	0.610204	0	0.016	1	markers_Pax6_prenatal_vs_postnatal	prenatal
ENSG00000260912	0.351498	0.633865	0	0.016	1	markers_Pax6_prenatal_vs_postnatal	prenatal
ENSG00000237734	0.351498	0.176031	0	0.016	1	markers_Pax6_prenatal_vs_postnatal	prenatal
TMEM246-AS1	0.351498	0.740179	0	0.016	1	markers_Pax6_prenatal_vs_postnatal	prenatal
ENSG00000284977	0.351498	0.190466	0	0.016	1	markers_Pax6_prenatal_vs_postnatal	prenatal
GBGT1	0.351498	0.223001	0	0.016	1	markers_Pax6_prenatal_vs_postnatal	prenatal
ENSG00000287528	0.351498	0.244737	0	0.016	1	markers_Pax6_prenatal_vs_postnatal	prenatal
CSGALNACT2-DT	0.351498	0.901993	0	0.016	1	markers_Pax6_prenatal_vs_postnatal	prenatal
ANKRD2	0.351498	0.828697	0	0.016	1	markers_Pax6_prenatal_vs_postnatal	prenatal
GOLGA7B-DT	0.351498	0.575196	0	0.016	1	markers_Pax6_prenatal_vs_postnatal	prenatal
LRRC56	0.351498	0.523307	0	0.016	1	markers_Pax6_prenatal_vs_postnatal	prenatal
LINC02698	0.351498	0.13626	0	0.016	1	markers_Pax6_prenatal_vs_postnatal	prenatal
C13orf46	0.351498	0.764637	0	0.016	1	markers_Pax6_prenatal_vs_postnatal	prenatal
PNP	0.351498	0.52928	0	0.016	1	markers_Pax6_prenatal_vs_postnatal	prenatal
ENSG00000258471	0.351498	0.727489	0	0.016	1	markers_Pax6_prenatal_vs_postnatal	prenatal
ENSG00000258844	0.351498	0.86629	0	0.016	1	markers_Pax6_prenatal_vs_postnatal	prenatal
ITPK1-AS1	0.351498	0.406969	0	0.016	1	markers_Pax6_prenatal_vs_postnatal	prenatal
ENSG00000259499	0.351498	0.909932	0	0.016	1	markers_Pax6_prenatal_vs_postnatal	prenatal
ENSG00000277135	0.351498	0.685298	0	0.016	1	markers_Pax6_prenatal_vs_postnatal	prenatal
ENSG00000260086	0.351498	0.322713	0	0.016	1	markers_Pax6_prenatal_vs_postnatal	prenatal
PLD2	0.351498	0.296411	0	0.016	1	markers_Pax6_prenatal_vs_postnatal	prenatal
ENSG00000261020	0.351498	0.514334	0	0.016	1	markers_Pax6_prenatal_vs_postnatal	prenatal
COL1A1	0.351498	0.539749	0	0.016	1	markers_Pax6_prenatal_vs_postnatal	prenatal
LRRC45	0.351498	0.78215	0	0.016	1	markers_Pax6_prenatal_vs_postnatal	prenatal
ENSG00000273284	0.351498	0.786214	0	0.016	1	markers_Pax6_prenatal_vs_postnatal	prenatal
CIDEA	0.351498	0.767802	0	0.016	1	markers_Pax6_prenatal_vs_postnatal	prenatal
LINC00683	0.351498	0.926969	0	0.016	1	markers_Pax6_prenatal_vs_postnatal	prenatal
AZU1	0.351498	0.587865	0	0.016	1	markers_Pax6_prenatal_vs_postnatal	prenatal
DENND1C	0.351498	0.405889	0	0.016	1	markers_Pax6_prenatal_vs_postnatal	prenatal
ENSG00000290088	0.351498	0.53671	0	0.016	1	markers_Pax6_prenatal_vs_postnatal	prenatal
SNAPC2	0.351498	0.52873	0	0.016	1	markers_Pax6_prenatal_vs_postnatal	prenatal
ENSG00000277825	0.351498	0.524217	0	0.016	1	markers_Pax6_prenatal_vs_postnatal	prenatal
SCGB1B2P	0.351498	0.769172	0	0.016	1	markers_Pax6_prenatal_vs_postnatal	prenatal
ZNF628	0.351498	0.457281	0	0.016	1	markers_Pax6_prenatal_vs_postnatal	prenatal
ZNF831	0.351498	0.487434	0	0.016	1	markers_Pax6_prenatal_vs_postnatal	prenatal
ENSG00000273619	0.351498	0.624135	0	0.016	1	markers_Pax6_prenatal_vs_postnatal	prenatal
ADAMTS1	0.351498	0.340521	0	0.016	1	markers_Pax6_prenatal_vs_postnatal	prenatal
ADORA2A	0.351498	0.355873	0	0.016	1	markers_Pax6_prenatal_vs_postnatal	prenatal
CYP2D6	0.351498	0.461722	0	0.016	1	markers_Pax6_prenatal_vs_postnatal	prenatal
NUP62CL	0.351498	0.708003	0	0.016	1	markers_Pax6_prenatal_vs_postnatal	prenatal
ENSG00000278817	0.351498	0.698029	0	0.016	1	markers_Pax6_prenatal_vs_postnatal	prenatal
ENSG00000259899	0.351992	2.9983	0.038	0.02	1	markers_Pax6_prenatal_vs_postnatal	prenatal
RFX2	0.352009	0.959052	0.096	0.157	1	markers_Pax6_prenatal_vs_postnatal	prenatal
RPS12	0.352283	1.30647	0.404	0.461	1	markers_Pax6_prenatal_vs_postnatal	prenatal
POLR2H	0.352292	2.46773	0.058	0.103	1	markers_Pax6_prenatal_vs_postnatal	prenatal
ZBTB10	0.35231	0.673126	0.135	0.213	1	markers_Pax6_prenatal_vs_postnatal	prenatal
SLC25A15	0.352465	0.408331	0.019	0.048	1	markers_Pax6_prenatal_vs_postnatal	prenatal
PRR4	0.352845	0.485694	0.019	0.048	1	markers_Pax6_prenatal_vs_postnatal	prenatal
VPS50	0.352858	0.179342	0.404	0.639	1	markers_Pax6_prenatal_vs_postnatal	prenatal
DUSP4	0.352893	0.974006	0.096	0.157	1	markers_Pax6_prenatal_vs_postnatal	prenatal
TOP2B	0.353052	0.64295	0.558	0.73	1	markers_Pax6_prenatal_vs_postnatal	prenatal
TACO1	0.353605	0.647238	0.019	0.048	1	markers_Pax6_prenatal_vs_postnatal	prenatal
KAT5	0.353646	1.29427	0.058	0.103	1	markers_Pax6_prenatal_vs_postnatal	prenatal
ENSG00000250692	0.353676	2.50325	0.038	0.02	1	markers_Pax6_prenatal_vs_postnatal	prenatal
ENSG00000286310	0.353676	2.05612	0.038	0.02	1	markers_Pax6_prenatal_vs_postnatal	prenatal
ZNF669	0.353986	0.62533	0.019	0.048	1	markers_Pax6_prenatal_vs_postnatal	prenatal
ENSG00000288992	0.353986	0.713022	0.019	0.048	1	markers_Pax6_prenatal_vs_postnatal	prenatal
ENSG00000271976	0.353986	0.771636	0.019	0.048	1	markers_Pax6_prenatal_vs_postnatal	prenatal
CTU1	0.354367	1.02376	0.019	0.048	1	markers_Pax6_prenatal_vs_postnatal	prenatal
C2orf81	0.354367	0.788797	0.019	0.048	1	markers_Pax6_prenatal_vs_postnatal	prenatal
ENSG00000288910	0.354367	0.858423	0.019	0.048	1	markers_Pax6_prenatal_vs_postnatal	prenatal
ENSG00000227197	0.354367	0.706392	0.019	0.048	1	markers_Pax6_prenatal_vs_postnatal	prenatal
ZNF443	0.354367	0.812039	0.019	0.048	1	markers_Pax6_prenatal_vs_postnatal	prenatal
TRIM35	0.354476	1.51643	0.038	0.075	1	markers_Pax6_prenatal_vs_postnatal	prenatal
VPS51	0.354966	1.26707	0.154	0.246	1	markers_Pax6_prenatal_vs_postnatal	prenatal
HAUS2	0.355045	1.72788	0.077	0.13	1	markers_Pax6_prenatal_vs_postnatal	prenatal
SCARF2	0.35513	1.56739	0.019	0.048	1	markers_Pax6_prenatal_vs_postnatal	prenatal
LDHAL6A	0.35513	1.13577	0.019	0.048	1	markers_Pax6_prenatal_vs_postnatal	prenatal
ENSG00000259221	0.355217	1.69646	0.077	0.131	1	markers_Pax6_prenatal_vs_postnatal	prenatal
CKS1B	0.355364	2.35397	0.038	0.02	1	markers_Pax6_prenatal_vs_postnatal	prenatal
DUSP23	0.355364	2.32182	0.038	0.02	1	markers_Pax6_prenatal_vs_postnatal	prenatal
ENSG00000286216	0.356442	0.184126	0.019	0.047	1	markers_Pax6_prenatal_vs_postnatal	prenatal
ZFP62	0.356489	1.18819	0.077	0.13	1	markers_Pax6_prenatal_vs_postnatal	prenatal
WNK3	0.356599	1.3894	0.327	0.362	1	markers_Pax6_prenatal_vs_postnatal	prenatal
RGS17	0.356668	1.87986	0.346	0.396	1	markers_Pax6_prenatal_vs_postnatal	prenatal
SLC44A5	0.356818	0.484971	0.635	0.789	1	markers_Pax6_prenatal_vs_postnatal	prenatal
GDI2	0.356857	0.724012	0.269	0.426	1	markers_Pax6_prenatal_vs_postnatal	prenatal
ZNF682	0.357261	1.17461	0.154	0.243	1	markers_Pax6_prenatal_vs_postnatal	prenatal
ATP13A1	0.357383	2.30359	0.058	0.103	1	markers_Pax6_prenatal_vs_postnatal	prenatal
CD109	0.357624	1.85437	0.038	0.02	1	markers_Pax6_prenatal_vs_postnatal	prenatal
EXOC7	0.35764	1.22382	0.192	0.306	1	markers_Pax6_prenatal_vs_postnatal	prenatal
FAM131C	0.357983	0.25641	0.019	0.047	1	markers_Pax6_prenatal_vs_postnatal	prenatal
ZFPM2-AS1	0.357983	0.320267	0.019	0.047	1	markers_Pax6_prenatal_vs_postnatal	prenatal
ZNF730	0.358049	2.89659	0.115	0.089	1	markers_Pax6_prenatal_vs_postnatal	prenatal
GEMIN2	0.358282	0.392234	0.058	0.101	1	markers_Pax6_prenatal_vs_postnatal	prenatal
SNHG32	0.358671	0.815644	0.096	0.157	1	markers_Pax6_prenatal_vs_postnatal	prenatal
PRLR	0.358757	1.83101	0.038	0.02	1	markers_Pax6_prenatal_vs_postnatal	prenatal
CPB2	0.359142	0.460112	0.019	0.047	1	markers_Pax6_prenatal_vs_postnatal	prenatal
ENSG00000227279	0.359257	2.21471	0.077	0.052	1	markers_Pax6_prenatal_vs_postnatal	prenatal
GDAP1	0.359454	0.306667	0.577	0.841	1	markers_Pax6_prenatal_vs_postnatal	prenatal
ENSG00000262668	0.35982	0.400059	0.038	0.074	1	markers_Pax6_prenatal_vs_postnatal	prenatal
ENSG00000286797	0.359892	1.6237	0.038	0.02	1	markers_Pax6_prenatal_vs_postnatal	prenatal
INO80B	0.359916	0.544337	0.019	0.047	1	markers_Pax6_prenatal_vs_postnatal	prenatal
EIF2A	0.359957	1.00648	0.231	0.371	1	markers_Pax6_prenatal_vs_postnatal	prenatal
RPSA	0.360059	0.943276	0.288	0.455	1	markers_Pax6_prenatal_vs_postnatal	prenatal
ENSG00000251567	0.360082	0.376448	0	0.016	1	markers_Pax6_prenatal_vs_postnatal	prenatal
C17orf113	0.360082	0.423488	0	0.016	1	markers_Pax6_prenatal_vs_postnatal	prenatal
GBP4	0.360082	0.284692	0	0.016	1	markers_Pax6_prenatal_vs_postnatal	prenatal
C1orf146	0.360082	0.538309	0	0.016	1	markers_Pax6_prenatal_vs_postnatal	prenatal
FRRS1	0.360082	1.0429	0	0.016	1	markers_Pax6_prenatal_vs_postnatal	prenatal
GPR88	0.360082	0.376891	0	0.016	1	markers_Pax6_prenatal_vs_postnatal	prenatal
THBS3-AS1	0.360082	0.922086	0	0.016	1	markers_Pax6_prenatal_vs_postnatal	prenatal
ENSG00000288093	0.360082	0.504517	0	0.016	1	markers_Pax6_prenatal_vs_postnatal	prenatal
C1orf105	0.360082	0.837141	0	0.016	1	markers_Pax6_prenatal_vs_postnatal	prenatal
ENSG00000260990	0.360082	0.303626	0	0.016	1	markers_Pax6_prenatal_vs_postnatal	prenatal
BRINP3-DT	0.360082	1.16376	0	0.016	1	markers_Pax6_prenatal_vs_postnatal	prenatal
ALLC	0.360082	0.306759	0	0.016	1	markers_Pax6_prenatal_vs_postnatal	prenatal
RAD51AP2	0.360082	0.961043	0	0.016	1	markers_Pax6_prenatal_vs_postnatal	prenatal
CYP1B1	0.360082	0.194577	0	0.016	1	markers_Pax6_prenatal_vs_postnatal	prenatal
ENSG00000230773	0.360082	0.412198	0	0.016	1	markers_Pax6_prenatal_vs_postnatal	prenatal
ENSG00000287026	0.360082	0.602229	0	0.016	1	markers_Pax6_prenatal_vs_postnatal	prenatal
ENSG00000290110	0.360082	0.663536	0	0.016	1	markers_Pax6_prenatal_vs_postnatal	prenatal
ENSG00000289077	0.360082	0.618823	0	0.016	1	markers_Pax6_prenatal_vs_postnatal	prenatal
LINC02631	0.360082	0.594065	0	0.016	1	markers_Pax6_prenatal_vs_postnatal	prenatal
BAZ2B-AS1	0.360082	0.715543	0	0.016	1	markers_Pax6_prenatal_vs_postnatal	prenatal
ENSG00000271141	0.360082	0.928794	0	0.016	1	markers_Pax6_prenatal_vs_postnatal	prenatal
ENSG00000241409	0.360082	1.06839	0	0.016	1	markers_Pax6_prenatal_vs_postnatal	prenatal
FBLN2	0.360082	0.608031	0	0.016	1	markers_Pax6_prenatal_vs_postnatal	prenatal
SEMA3F-AS1	0.360082	1.0872	0	0.016	1	markers_Pax6_prenatal_vs_postnatal	prenatal
HRG-AS1	0.360082	0.618748	0	0.016	1	markers_Pax6_prenatal_vs_postnatal	prenatal
FGF12-AS3	0.360082	0.828993	0	0.016	1	markers_Pax6_prenatal_vs_postnatal	prenatal
ENSG00000275426	0.360082	0.716533	0	0.016	1	markers_Pax6_prenatal_vs_postnatal	prenatal
ENSG00000287262	0.360082	0.398635	0	0.016	1	markers_Pax6_prenatal_vs_postnatal	prenatal
ENSG00000272936	0.360082	0.444575	0	0.016	1	markers_Pax6_prenatal_vs_postnatal	prenatal
SHROOM3-AS1	0.360082	1.00505	0	0.016	1	markers_Pax6_prenatal_vs_postnatal	prenatal
ENSG00000248373	0.360082	0.593209	0	0.016	1	markers_Pax6_prenatal_vs_postnatal	prenatal
PLK4	0.360082	0.289698	0	0.016	1	markers_Pax6_prenatal_vs_postnatal	prenatal
ENSG00000286292	0.360082	0.817466	0	0.016	1	markers_Pax6_prenatal_vs_postnatal	prenatal
CENPH	0.360082	0.267784	0	0.016	1	markers_Pax6_prenatal_vs_postnatal	prenatal
ENSG00000250955	0.360082	0.54731	0	0.016	1	markers_Pax6_prenatal_vs_postnatal	prenatal
ENSG00000250602	0.360082	0.226086	0	0.016	1	markers_Pax6_prenatal_vs_postnatal	prenatal
SMIM32	0.360082	0.667699	0	0.016	1	markers_Pax6_prenatal_vs_postnatal	prenatal
SLC23A1	0.360082	0.66281	0	0.016	1	markers_Pax6_prenatal_vs_postnatal	prenatal
MARCOL	0.360082	0.530315	0	0.016	1	markers_Pax6_prenatal_vs_postnatal	prenatal
LINC01202	0.360082	0.27232	0	0.016	1	markers_Pax6_prenatal_vs_postnatal	prenatal
ENSG00000253693	0.360082	-0.386499	0	0.016	1	markers_Pax6_prenatal_vs_postnatal	postnatal
C5orf47	0.360082	0.166676	0	0.016	1	markers_Pax6_prenatal_vs_postnatal	prenatal
DRD1	0.360082	1.07943	0	0.016	1	markers_Pax6_prenatal_vs_postnatal	prenatal
CBY3	0.360082	0.476109	0	0.016	1	markers_Pax6_prenatal_vs_postnatal	prenatal
LYRM4-AS1	0.360082	0.793713	0	0.016	1	markers_Pax6_prenatal_vs_postnatal	prenatal
ENSG00000290032	0.360082	0.858241	0	0.016	1	markers_Pax6_prenatal_vs_postnatal	prenatal
POPDC3	0.360082	0.437972	0	0.016	1	markers_Pax6_prenatal_vs_postnatal	prenatal
SCML4	0.360082	0.638885	0	0.016	1	markers_Pax6_prenatal_vs_postnatal	prenatal
ENSG00000272732	0.360082	0.58191	0	0.016	1	markers_Pax6_prenatal_vs_postnatal	prenatal
ELMO1-AS1	0.360082	0.366148	0	0.016	1	markers_Pax6_prenatal_vs_postnatal	prenatal
ENSG00000286342	0.360082	0.770079	0	0.016	1	markers_Pax6_prenatal_vs_postnatal	prenatal
ABHD11	0.360082	0.449391	0	0.016	1	markers_Pax6_prenatal_vs_postnatal	prenatal
DTX2	0.360082	0.766666	0	0.016	1	markers_Pax6_prenatal_vs_postnatal	prenatal
HGF	0.360082	0.267366	0	0.016	1	markers_Pax6_prenatal_vs_postnatal	prenatal
SVOPL	0.360082	0.587578	0	0.016	1	markers_Pax6_prenatal_vs_postnatal	prenatal
TMEM213	0.360082	0.601309	0	0.016	1	markers_Pax6_prenatal_vs_postnatal	prenatal
CPA6	0.360082	0.792703	0	0.016	1	markers_Pax6_prenatal_vs_postnatal	prenatal
SBSPON	0.360082	0.16984	0	0.016	1	markers_Pax6_prenatal_vs_postnatal	prenatal
ENSG00000253796	0.360082	0.136061	0	0.016	1	markers_Pax6_prenatal_vs_postnatal	prenatal
ENSG00000286362	0.360082	1.19534	0	0.016	1	markers_Pax6_prenatal_vs_postnatal	prenatal
PTGER4P2-CDK2AP2P2	0.360082	1.11158	0	0.016	1	markers_Pax6_prenatal_vs_postnatal	prenatal
ALDH1A1	0.360082	-0.26502	0	0.016	1	markers_Pax6_prenatal_vs_postnatal	postnatal
ENSG00000242375	0.360082	0.836163	0	0.016	1	markers_Pax6_prenatal_vs_postnatal	prenatal
ENSG00000237461	0.360082	0.658561	0	0.016	1	markers_Pax6_prenatal_vs_postnatal	prenatal
FAM78A	0.360082	0.438826	0	0.016	1	markers_Pax6_prenatal_vs_postnatal	prenatal
TUBB8	0.360082	0.808318	0	0.016	1	markers_Pax6_prenatal_vs_postnatal	prenatal
ENSG00000233052	0.360082	1.03766	0	0.016	1	markers_Pax6_prenatal_vs_postnatal	prenatal
LINC00710	0.360082	0.809395	0	0.016	1	markers_Pax6_prenatal_vs_postnatal	prenatal
PRKG1-AS1	0.360082	0.752177	0	0.016	1	markers_Pax6_prenatal_vs_postnatal	prenatal
ENSG00000289126	0.360082	0.547067	0	0.016	1	markers_Pax6_prenatal_vs_postnatal	prenatal
FAM53B-AS1	0.360082	0.909795	0	0.016	1	markers_Pax6_prenatal_vs_postnatal	prenatal
FUOM	0.360082	0.724314	0	0.016	1	markers_Pax6_prenatal_vs_postnatal	prenatal
PHLDA2	0.360082	0.859019	0	0.016	1	markers_Pax6_prenatal_vs_postnatal	prenatal
ENSG00000269176	0.360082	0.582871	0	0.016	1	markers_Pax6_prenatal_vs_postnatal	prenatal
CORO1B	0.360082	0.326404	0	0.016	1	markers_Pax6_prenatal_vs_postnatal	prenatal
ENSG00000288538	0.360082	0.549759	0	0.016	1	markers_Pax6_prenatal_vs_postnatal	prenatal
ANGPTL5	0.360082	0.165328	0	0.016	1	markers_Pax6_prenatal_vs_postnatal	prenatal
ENSG00000285555	0.360082	0.75946	0	0.016	1	markers_Pax6_prenatal_vs_postnatal	prenatal
PTHLH	0.360082	0.683827	0	0.016	1	markers_Pax6_prenatal_vs_postnatal	prenatal
ENSG00000274315	0.360082	0.622944	0	0.016	1	markers_Pax6_prenatal_vs_postnatal	prenatal
RPAP3-DT	0.360082	0.783867	0	0.016	1	markers_Pax6_prenatal_vs_postnatal	prenatal
ENSG00000257740	0.360082	0.77805	0	0.016	1	markers_Pax6_prenatal_vs_postnatal	prenatal
TPH2	0.360082	0.732598	0	0.016	1	markers_Pax6_prenatal_vs_postnatal	prenatal
THRIL	0.360082	0.69878	0	0.016	1	markers_Pax6_prenatal_vs_postnatal	prenatal
ENSG00000259163	0.360082	0.896031	0	0.016	1	markers_Pax6_prenatal_vs_postnatal	prenatal
LIPC	0.360082	1.16748	0	0.016	1	markers_Pax6_prenatal_vs_postnatal	prenatal
MFGE8	0.360082	0.541108	0	0.016	1	markers_Pax6_prenatal_vs_postnatal	prenatal
BICDL2	0.360082	0.359917	0	0.016	1	markers_Pax6_prenatal_vs_postnatal	prenatal
TEKT5	0.360082	0.408029	0	0.016	1	markers_Pax6_prenatal_vs_postnatal	prenatal
LCMT1-AS2	0.360082	0.400858	0	0.016	1	markers_Pax6_prenatal_vs_postnatal	prenatal
NPIPB7	0.360082	0.546243	0	0.016	1	markers_Pax6_prenatal_vs_postnatal	prenatal
ENSG00000260616	0.360082	0.546941	0	0.016	1	markers_Pax6_prenatal_vs_postnatal	prenatal
ENSG00000261313	0.360082	0.353475	0	0.016	1	markers_Pax6_prenatal_vs_postnatal	prenatal
ENSG00000205018	0.360082	1.1842	0	0.016	1	markers_Pax6_prenatal_vs_postnatal	prenatal
TLCD2	0.360082	0.192268	0	0.016	1	markers_Pax6_prenatal_vs_postnatal	prenatal
INCA1	0.360082	0.696729	0	0.016	1	markers_Pax6_prenatal_vs_postnatal	prenatal
TMEM132E-DT	0.360082	0.907027	0	0.016	1	markers_Pax6_prenatal_vs_postnatal	prenatal
ENSG00000288877	0.360082	0.804174	0	0.016	1	markers_Pax6_prenatal_vs_postnatal	prenatal
GOSR2-DT	0.360082	0.747663	0	0.016	1	markers_Pax6_prenatal_vs_postnatal	prenatal
ENSG00000264546	0.360082	0.5897	0	0.016	1	markers_Pax6_prenatal_vs_postnatal	prenatal
ENSG00000263063	0.360082	0.844774	0	0.016	1	markers_Pax6_prenatal_vs_postnatal	prenatal
ENSG00000266268	0.360082	0.813525	0	0.016	1	markers_Pax6_prenatal_vs_postnatal	prenatal
ENSG00000264151	0.360082	0.226395	0	0.016	1	markers_Pax6_prenatal_vs_postnatal	prenatal
ENSG00000263655	0.360082	0.291088	0	0.016	1	markers_Pax6_prenatal_vs_postnatal	prenatal
TJP3	0.360082	0.516291	0	0.016	1	markers_Pax6_prenatal_vs_postnatal	prenatal
ACER1	0.360082	1.00295	0	0.016	1	markers_Pax6_prenatal_vs_postnatal	prenatal
PSPN	0.360082	0.465848	0	0.016	1	markers_Pax6_prenatal_vs_postnatal	prenatal
ODAD3	0.360082	0.811429	0	0.016	1	markers_Pax6_prenatal_vs_postnatal	prenatal
ENSG00000289985	0.360082	1.00321	0	0.016	1	markers_Pax6_prenatal_vs_postnatal	prenatal
KCNK6	0.360082	-0.124722	0	0.016	1	markers_Pax6_prenatal_vs_postnatal	postnatal
PRRG2	0.360082	0.885672	0	0.016	1	markers_Pax6_prenatal_vs_postnatal	prenatal
ENSG00000260160	0.360082	0.971962	0	0.016	1	markers_Pax6_prenatal_vs_postnatal	prenatal
SH3BP1	0.360082	0.119724	0	0.016	1	markers_Pax6_prenatal_vs_postnatal	prenatal
CLTRN	0.360082	0.729563	0	0.016	1	markers_Pax6_prenatal_vs_postnatal	prenatal
APEX2	0.360082	0.959463	0	0.016	1	markers_Pax6_prenatal_vs_postnatal	prenatal
APLN	0.360082	0.882513	0	0.016	1	markers_Pax6_prenatal_vs_postnatal	prenatal
ZSCAN5A-AS1	0.360238	1.12313	0.038	0.075	1	markers_Pax6_prenatal_vs_postnatal	prenatal
ENSG00000236924	0.360303	0.620835	0.019	0.047	1	markers_Pax6_prenatal_vs_postnatal	prenatal
FNBP1	0.360458	0.439696	0.442	0.721	1	markers_Pax6_prenatal_vs_postnatal	prenatal
CDH7	0.360475	-0.442843	0.019	0.047	1	markers_Pax6_prenatal_vs_postnatal	postnatal
SPICE1	0.360686	0.925884	0.058	0.102	1	markers_Pax6_prenatal_vs_postnatal	prenatal
PRPS2	0.361069	0.566335	0.038	0.074	1	markers_Pax6_prenatal_vs_postnatal	prenatal
SYT15B	0.361078	1.00408	0.019	0.047	1	markers_Pax6_prenatal_vs_postnatal	prenatal
ENSG00000254263	0.361189	1.64099	0.058	0.102	1	markers_Pax6_prenatal_vs_postnatal	prenatal
PRAG1	0.361279	0.910733	0.115	0.183	1	markers_Pax6_prenatal_vs_postnatal	prenatal
NUCB1-AS1	0.361466	1.24915	0.019	0.047	1	markers_Pax6_prenatal_vs_postnatal	prenatal
LINC02352	0.361854	1.82056	0.019	0.047	1	markers_Pax6_prenatal_vs_postnatal	prenatal
MED12	0.361854	1.15207	0.019	0.047	1	markers_Pax6_prenatal_vs_postnatal	prenatal
FILIP1	0.362007	1.01311	0.038	0.074	1	markers_Pax6_prenatal_vs_postnatal	prenatal
MRPL9	0.362107	1.6939	0.038	0.075	1	markers_Pax6_prenatal_vs_postnatal	prenatal
HCCS	0.362107	1.64185	0.038	0.075	1	markers_Pax6_prenatal_vs_postnatal	prenatal
RPL29	0.362146	1.41262	0.231	0.37	1	markers_Pax6_prenatal_vs_postnatal	prenatal
ENSG00000273456	0.362243	2.08325	0.019	0.047	1	markers_Pax6_prenatal_vs_postnatal	prenatal
H2BC5	0.362243	1.20448	0.019	0.047	1	markers_Pax6_prenatal_vs_postnatal	prenatal
ENSG00000258225	0.362505	1.90812	0.096	0.069	1	markers_Pax6_prenatal_vs_postnatal	prenatal
GART	0.363116	0.850204	0.173	0.271	1	markers_Pax6_prenatal_vs_postnatal	prenatal
FMC1	0.363261	0.543319	0.038	0.074	1	markers_Pax6_prenatal_vs_postnatal	prenatal
RPL39	0.363572	2.13351	0.327	0.375	1	markers_Pax6_prenatal_vs_postnatal	prenatal
SHPRH	0.363637	0.738692	0.404	0.666	1	markers_Pax6_prenatal_vs_postnatal	prenatal
PARP16	0.363817	1.26676	0.154	0.243	1	markers_Pax6_prenatal_vs_postnatal	prenatal
EVL	0.363923	0.977251	0.519	0.721	1	markers_Pax6_prenatal_vs_postnatal	prenatal
TEX22	0.364203	1.18627	0.038	0.074	1	markers_Pax6_prenatal_vs_postnatal	prenatal
OBI1	0.36435	1.65707	0.135	0.212	1	markers_Pax6_prenatal_vs_postnatal	prenatal
LVRN	0.364385	0.204022	0.019	0.047	1	markers_Pax6_prenatal_vs_postnatal	prenatal
ZNF280D	0.364692	0.305127	0.5	0.793	1	markers_Pax6_prenatal_vs_postnatal	prenatal
CELSR3	0.364746	0.928486	0.077	0.128	1	markers_Pax6_prenatal_vs_postnatal	prenatal
ZNF549	0.364988	1.03136	0.115	0.184	1	markers_Pax6_prenatal_vs_postnatal	prenatal
FRG1	0.365159	0.633192	0.135	0.212	1	markers_Pax6_prenatal_vs_postnatal	prenatal
CES4A	0.365312	1.14955	0.115	0.185	1	markers_Pax6_prenatal_vs_postnatal	prenatal
ZNF662	0.365461	1.72748	0.038	0.074	1	markers_Pax6_prenatal_vs_postnatal	prenatal
CENPK	0.365563	0.20761	0.019	0.047	1	markers_Pax6_prenatal_vs_postnatal	prenatal
FBLIM1	0.365845	2.72758	0.058	0.036	1	markers_Pax6_prenatal_vs_postnatal	prenatal
ENSG00000276256	0.365845	2.50584	0.058	0.036	1	markers_Pax6_prenatal_vs_postnatal	prenatal
DISC1FP1	0.365951	1.82141	0.115	0.087	1	markers_Pax6_prenatal_vs_postnatal	prenatal
ABCC1	0.365972	0.750127	0.346	0.566	1	markers_Pax6_prenatal_vs_postnatal	prenatal
FASTKD3	0.366091	0.880138	0.038	0.074	1	markers_Pax6_prenatal_vs_postnatal	prenatal
CDKN1C	0.366223	0.673362	0.077	0.128	1	markers_Pax6_prenatal_vs_postnatal	prenatal
ENSG00000288918	0.366284	2.68559	0.058	0.036	1	markers_Pax6_prenatal_vs_postnatal	prenatal
RPS6KC1	0.366526	0.746365	0.519	0.697	1	markers_Pax6_prenatal_vs_postnatal	prenatal
CBX3	0.366596	1.18586	0.25	0.401	1	markers_Pax6_prenatal_vs_postnatal	prenatal
NSG1	0.366656	0.872301	0.231	0.369	1	markers_Pax6_prenatal_vs_postnatal	prenatal
HNRNPU	0.366726	0.566083	0.442	0.715	1	markers_Pax6_prenatal_vs_postnatal	prenatal
CFAP20DC-AS1	0.366744	0.324272	0.019	0.047	1	markers_Pax6_prenatal_vs_postnatal	prenatal
CALN1	0.366812	0.331294	0.346	0.526	1	markers_Pax6_prenatal_vs_postnatal	prenatal
ENSG00000256469	0.367927	0.537724	0.019	0.047	1	markers_Pax6_prenatal_vs_postnatal	prenatal
PDS5B	0.368085	0.533319	0.635	0.837	1	markers_Pax6_prenatal_vs_postnatal	prenatal
ADGRA3	0.36824	1.1239	0.115	0.18	1	markers_Pax6_prenatal_vs_postnatal	prenatal
DEPDC1	0.368322	0.800891	0.019	0.047	1	markers_Pax6_prenatal_vs_postnatal	prenatal
SCUBE3	0.368322	0.918942	0.019	0.047	1	markers_Pax6_prenatal_vs_postnatal	prenatal
DNAH10	0.368619	1.29162	0.038	0.074	1	markers_Pax6_prenatal_vs_postnatal	prenatal
TRIM65	0.368619	1.669	0.038	0.074	1	markers_Pax6_prenatal_vs_postnatal	prenatal
ENSG00000279278	0.368619	1.68076	0.038	0.074	1	markers_Pax6_prenatal_vs_postnatal	prenatal
ENSG00000288049	0.368717	0.913341	0.019	0.047	1	markers_Pax6_prenatal_vs_postnatal	prenatal
GPC4	0.368717	0.582803	0.019	0.047	1	markers_Pax6_prenatal_vs_postnatal	prenatal
PBX4	0.368892	1.34549	0.212	0.337	1	markers_Pax6_prenatal_vs_postnatal	prenatal
ASTN1	0.368893	0.254318	0.654	0.893	1	markers_Pax6_prenatal_vs_postnatal	prenatal
FAM41C	0.368948	0.457628	0	0.015	1	markers_Pax6_prenatal_vs_postnatal	prenatal
ENSG00000224066	0.368948	1.0349	0	0.015	1	markers_Pax6_prenatal_vs_postnatal	prenatal
MIR4422HG	0.368948	0.611728	0	0.015	1	markers_Pax6_prenatal_vs_postnatal	prenatal
FGGY-DT	0.368948	0.440334	0	0.015	1	markers_Pax6_prenatal_vs_postnatal	prenatal
LRRC53	0.368948	0.485075	0	0.015	1	markers_Pax6_prenatal_vs_postnatal	prenatal
NUDT17	0.368948	0.949707	0	0.015	1	markers_Pax6_prenatal_vs_postnatal	prenatal
ENSG00000289419	0.368948	0.332696	0	0.015	1	markers_Pax6_prenatal_vs_postnatal	prenatal
ENSG00000272668	0.368948	0.590943	0	0.015	1	markers_Pax6_prenatal_vs_postnatal	prenatal
CASQ1	0.368948	1.04443	0	0.015	1	markers_Pax6_prenatal_vs_postnatal	prenatal
ENSG00000286378	0.368948	0.370946	0	0.015	1	markers_Pax6_prenatal_vs_postnatal	prenatal
ENSG00000287315	0.368948	0.594027	0	0.015	1	markers_Pax6_prenatal_vs_postnatal	prenatal
OR2M2	0.368948	1.21375	0	0.015	1	markers_Pax6_prenatal_vs_postnatal	prenatal
ENSG00000289941	0.368948	0.534731	0	0.015	1	markers_Pax6_prenatal_vs_postnatal	prenatal
GRASLND	0.368948	0.845564	0	0.015	1	markers_Pax6_prenatal_vs_postnatal	prenatal
LINC01104	0.368948	0.377369	0	0.015	1	markers_Pax6_prenatal_vs_postnatal	prenatal
CCDC74A	0.368948	0.610773	0	0.015	1	markers_Pax6_prenatal_vs_postnatal	prenatal
STK17B	0.368948	0.477471	0	0.015	1	markers_Pax6_prenatal_vs_postnatal	prenatal
MYOSLID	0.368948	1.01688	0	0.015	1	markers_Pax6_prenatal_vs_postnatal	prenatal
VIL1	0.368948	0.154968	0	0.015	1	markers_Pax6_prenatal_vs_postnatal	prenatal
TMPPE	0.368948	0.692152	0	0.015	1	markers_Pax6_prenatal_vs_postnatal	prenatal
ENSG00000271993	0.368948	0.62472	0	0.015	1	markers_Pax6_prenatal_vs_postnatal	prenatal
IL17RB	0.368948	-0.170326	0	0.015	1	markers_Pax6_prenatal_vs_postnatal	postnatal
ENSG00000241770	0.368948	0.913727	0	0.015	1	markers_Pax6_prenatal_vs_postnatal	prenatal
SEC62-AS1	0.368948	0.43425	0	0.015	1	markers_Pax6_prenatal_vs_postnatal	prenatal
YEATS2-AS1	0.368948	0.756841	0	0.015	1	markers_Pax6_prenatal_vs_postnatal	prenatal
LINC00887	0.368948	0.874486	0	0.015	1	markers_Pax6_prenatal_vs_postnatal	prenatal
MUC4	0.368948	0.3196	0	0.015	1	markers_Pax6_prenatal_vs_postnatal	prenatal
FAM114A1	0.368948	0.785438	0	0.015	1	markers_Pax6_prenatal_vs_postnatal	prenatal
TEC	0.368948	0.69839	0	0.015	1	markers_Pax6_prenatal_vs_postnatal	prenatal
NMU	0.368948	0.600276	0	0.015	1	markers_Pax6_prenatal_vs_postnatal	prenatal
FGF5	0.368948	1.25973	0	0.015	1	markers_Pax6_prenatal_vs_postnatal	prenatal
ABCG2	0.368948	-0.275007	0	0.015	1	markers_Pax6_prenatal_vs_postnatal	postnatal
ENSG00000286226	0.368948	0.32686	0	0.015	1	markers_Pax6_prenatal_vs_postnatal	prenatal
SORBS2-AS1	0.368948	0.905215	0	0.015	1	markers_Pax6_prenatal_vs_postnatal	prenatal
LINC02226	0.368948	0.670137	0	0.015	1	markers_Pax6_prenatal_vs_postnatal	prenatal
FYB1	0.368948	-0.625944	0	0.015	1	markers_Pax6_prenatal_vs_postnatal	postnatal
ENSG00000286828	0.368948	0.567507	0	0.015	1	markers_Pax6_prenatal_vs_postnatal	prenatal
ENSG00000249150	0.368948	0.788187	0	0.015	1	markers_Pax6_prenatal_vs_postnatal	prenatal
ENSG00000251456	0.368948	1.08469	0	0.015	1	markers_Pax6_prenatal_vs_postnatal	prenatal
PDLIM4	0.368948	0.611751	0	0.015	1	markers_Pax6_prenatal_vs_postnatal	prenatal
ENSG00000248245	0.368948	0.958626	0	0.015	1	markers_Pax6_prenatal_vs_postnatal	prenatal
IER3	0.368948	0.369136	0	0.015	1	markers_Pax6_prenatal_vs_postnatal	prenatal
HLA-DOB	0.368948	0.72581	0	0.015	1	markers_Pax6_prenatal_vs_postnatal	prenatal
DNAH8	0.368948	0.377077	0	0.015	1	markers_Pax6_prenatal_vs_postnatal	prenatal
ENSG00000286562	0.368948	0.883501	0	0.015	1	markers_Pax6_prenatal_vs_postnatal	prenatal
CCN2	0.368948	0.119446	0	0.015	1	markers_Pax6_prenatal_vs_postnatal	prenatal
ENSG00000271265	0.368948	0.574898	0	0.015	1	markers_Pax6_prenatal_vs_postnatal	prenatal
ENSG00000285887	0.368948	0.404967	0	0.015	1	markers_Pax6_prenatal_vs_postnatal	prenatal
ENSG00000289059	0.368948	0.905601	0	0.015	1	markers_Pax6_prenatal_vs_postnatal	prenatal
SSC4D	0.368948	0.185226	0	0.015	1	markers_Pax6_prenatal_vs_postnatal	prenatal
ENSG00000272256	0.368948	0.602191	0	0.015	1	markers_Pax6_prenatal_vs_postnatal	prenatal
LINC02839	0.368948	0.556293	0	0.015	1	markers_Pax6_prenatal_vs_postnatal	prenatal
COLEC10	0.368948	0.453776	0	0.015	1	markers_Pax6_prenatal_vs_postnatal	prenatal
ZNF572	0.368948	0.519954	0	0.015	1	markers_Pax6_prenatal_vs_postnatal	prenatal
TMEM71	0.368948	0.820483	0	0.015	1	markers_Pax6_prenatal_vs_postnatal	prenatal
SCX	0.368948	0.176885	0	0.015	1	markers_Pax6_prenatal_vs_postnatal	prenatal
ENSG00000289000	0.368948	0.515876	0	0.015	1	markers_Pax6_prenatal_vs_postnatal	prenatal
ENSG00000286409	0.368948	0.448781	0	0.015	1	markers_Pax6_prenatal_vs_postnatal	prenatal
ADAM8	0.368948	0.769867	0	0.015	1	markers_Pax6_prenatal_vs_postnatal	prenatal
ENSG00000254397	0.368948	0.676432	0	0.015	1	markers_Pax6_prenatal_vs_postnatal	prenatal
BBOX1	0.368948	0.699987	0	0.015	1	markers_Pax6_prenatal_vs_postnatal	prenatal
SLC22A6	0.368948	1.00497	0	0.015	1	markers_Pax6_prenatal_vs_postnatal	prenatal
UCP3	0.368948	0.772996	0	0.015	1	markers_Pax6_prenatal_vs_postnatal	prenatal
FLI1	0.368948	-0.167787	0	0.015	1	markers_Pax6_prenatal_vs_postnatal	postnatal
LINC02551	0.368948	0.436347	0	0.015	1	markers_Pax6_prenatal_vs_postnatal	prenatal
ENSG00000289154	0.368948	0.485652	0	0.015	1	markers_Pax6_prenatal_vs_postnatal	prenatal
ENSG00000286682	0.368948	0.93427	0	0.015	1	markers_Pax6_prenatal_vs_postnatal	prenatal
ENSG00000276853	0.368948	0.766716	0	0.015	1	markers_Pax6_prenatal_vs_postnatal	prenatal
PPP1R12A-AS2	0.368948	0.15816	0	0.015	1	markers_Pax6_prenatal_vs_postnatal	prenatal
LMO7DN	0.368948	1.02732	0	0.015	1	markers_Pax6_prenatal_vs_postnatal	prenatal
ARHGEF7-AS2	0.368948	0.673012	0	0.015	1	markers_Pax6_prenatal_vs_postnatal	prenatal
PCK2	0.368948	0.702496	0	0.015	1	markers_Pax6_prenatal_vs_postnatal	prenatal
ENSG00000257831	0.368948	0.970187	0	0.015	1	markers_Pax6_prenatal_vs_postnatal	prenatal
ENSG00000258400	0.368948	0.732175	0	0.015	1	markers_Pax6_prenatal_vs_postnatal	prenatal
ENSG00000286423	0.368948	0.540221	0	0.015	1	markers_Pax6_prenatal_vs_postnatal	prenatal
RIOX1	0.368948	0.858888	0	0.015	1	markers_Pax6_prenatal_vs_postnatal	prenatal
SAMD15	0.368948	0.986242	0	0.015	1	markers_Pax6_prenatal_vs_postnatal	prenatal
ARHGAP11A	0.368948	0.428748	0	0.015	1	markers_Pax6_prenatal_vs_postnatal	prenatal
ENSG00000259468	0.368948	0.609658	0	0.015	1	markers_Pax6_prenatal_vs_postnatal	prenatal
ENSG00000259269	0.368948	0.709899	0	0.015	1	markers_Pax6_prenatal_vs_postnatal	prenatal
KNL1	0.368948	0.591088	0	0.015	1	markers_Pax6_prenatal_vs_postnatal	prenatal
GCHFR	0.368948	0.694074	0	0.015	1	markers_Pax6_prenatal_vs_postnatal	prenatal
ENSG00000259385	0.368948	0.752523	0	0.015	1	markers_Pax6_prenatal_vs_postnatal	prenatal
ENSG00000260378	0.368948	0.397103	0	0.015	1	markers_Pax6_prenatal_vs_postnatal	prenatal
ENSG00000287809	0.368948	1.00677	0	0.015	1	markers_Pax6_prenatal_vs_postnatal	prenatal
PYDC1	0.368948	0.505284	0	0.015	1	markers_Pax6_prenatal_vs_postnatal	prenatal
ENSG00000203472	0.368948	0.35351	0	0.015	1	markers_Pax6_prenatal_vs_postnatal	prenatal
ENSG00000261063	0.368948	0.443548	0	0.015	1	markers_Pax6_prenatal_vs_postnatal	prenatal
SPATA22	0.368948	0.822285	0	0.015	1	markers_Pax6_prenatal_vs_postnatal	prenatal
SLC52A1	0.368948	0.567679	0	0.015	1	markers_Pax6_prenatal_vs_postnatal	prenatal
ENSG00000287721	0.368948	0.957406	0	0.015	1	markers_Pax6_prenatal_vs_postnatal	prenatal
ENSG00000265115	0.368948	0.740478	0	0.015	1	markers_Pax6_prenatal_vs_postnatal	prenatal
ASB16	0.368948	0.74377	0	0.015	1	markers_Pax6_prenatal_vs_postnatal	prenatal
PICART1	0.368948	0.572979	0	0.015	1	markers_Pax6_prenatal_vs_postnatal	prenatal
HEATR6-DT	0.368948	0.850569	0	0.015	1	markers_Pax6_prenatal_vs_postnatal	prenatal
LINC02074	0.368948	0.929258	0	0.015	1	markers_Pax6_prenatal_vs_postnatal	prenatal
IMPA2	0.368948	0.419122	0	0.015	1	markers_Pax6_prenatal_vs_postnatal	prenatal
MRO	0.368948	0.444455	0	0.015	1	markers_Pax6_prenatal_vs_postnatal	prenatal
ZNF556	0.368948	0.42541	0	0.015	1	markers_Pax6_prenatal_vs_postnatal	prenatal
ENSG00000267469	0.368948	0.412938	0	0.015	1	markers_Pax6_prenatal_vs_postnatal	prenatal
MEF2B	0.368948	0.891325	0	0.015	1	markers_Pax6_prenatal_vs_postnatal	prenatal
GMFG	0.368948	0.340658	0	0.015	1	markers_Pax6_prenatal_vs_postnatal	prenatal
AXL	0.368948	0.302157	0	0.015	1	markers_Pax6_prenatal_vs_postnatal	prenatal
ASPDH	0.368948	0.803081	0	0.015	1	markers_Pax6_prenatal_vs_postnatal	prenatal
C19orf81	0.368948	0.83602	0	0.015	1	markers_Pax6_prenatal_vs_postnatal	prenatal
NEURL2	0.368948	0.991555	0	0.015	1	markers_Pax6_prenatal_vs_postnatal	prenatal
KLHL34	0.368948	0.710404	0	0.015	1	markers_Pax6_prenatal_vs_postnatal	prenatal
ENSG00000286201	0.368948	0.214155	0	0.015	1	markers_Pax6_prenatal_vs_postnatal	prenatal
ZNF418	0.36897	0.531912	0.058	0.1	1	markers_Pax6_prenatal_vs_postnatal	prenatal
USH2A	0.369112	0.96979	0.019	0.047	1	markers_Pax6_prenatal_vs_postnatal	prenatal
PCDHGA8	0.369112	1.56848	0.019	0.047	1	markers_Pax6_prenatal_vs_postnatal	prenatal
DYNLT2	0.369112	1.09334	0.019	0.047	1	markers_Pax6_prenatal_vs_postnatal	prenatal
PPP1R15A	0.369112	1.09829	0.019	0.047	1	markers_Pax6_prenatal_vs_postnatal	prenatal
GARIN2	0.369367	2.06298	0.058	0.036	1	markers_Pax6_prenatal_vs_postnatal	prenatal
MFHAS1	0.369433	0.781546	0.288	0.457	1	markers_Pax6_prenatal_vs_postnatal	prenatal
LRP1	0.369503	0.875967	0.269	0.43	1	markers_Pax6_prenatal_vs_postnatal	prenatal
MSH6	0.369673	1.21557	0.173	0.269	1	markers_Pax6_prenatal_vs_postnatal	prenatal
ENSG00000260661	0.369804	0.736399	0.038	0.074	1	markers_Pax6_prenatal_vs_postnatal	prenatal
ZNF528-AS1	0.369837	2.04913	0.192	0.174	1	markers_Pax6_prenatal_vs_postnatal	prenatal
SERINC2	0.369959	3.09335	0.019	0.008	1	markers_Pax6_prenatal_vs_postnatal	prenatal
SDC1	0.369959	3.34328	0.019	0.008	1	markers_Pax6_prenatal_vs_postnatal	prenatal
ENSG00000287085	0.369959	3.64399	0.019	0.008	1	markers_Pax6_prenatal_vs_postnatal	prenatal
ENSG00000286020	0.369959	4.87616	0.019	0.008	1	markers_Pax6_prenatal_vs_postnatal	prenatal
CDC25A	0.369959	3.79038	0.019	0.008	1	markers_Pax6_prenatal_vs_postnatal	prenatal
LINC01206	0.369959	3.19201	0.019	0.008	1	markers_Pax6_prenatal_vs_postnatal	prenatal
LINC02069	0.369959	5.18341	0.019	0.008	1	markers_Pax6_prenatal_vs_postnatal	prenatal
SLC10A6	0.369959	4.20429	0.019	0.008	1	markers_Pax6_prenatal_vs_postnatal	prenatal
C4orf51	0.369959	4.25495	0.019	0.008	1	markers_Pax6_prenatal_vs_postnatal	prenatal
STAU2-AS1	0.369959	4.0291	0.019	0.008	1	markers_Pax6_prenatal_vs_postnatal	prenatal
ENSG00000254705	0.369959	4.57787	0.019	0.008	1	markers_Pax6_prenatal_vs_postnatal	prenatal
ACSM4	0.369959	3.85471	0.019	0.008	1	markers_Pax6_prenatal_vs_postnatal	prenatal
ORAI1	0.369959	4.43853	0.019	0.008	1	markers_Pax6_prenatal_vs_postnatal	prenatal
CLIP1-AS1	0.369959	3.96935	0.019	0.008	1	markers_Pax6_prenatal_vs_postnatal	prenatal
ENSG00000214650	0.369959	3.25421	0.019	0.008	1	markers_Pax6_prenatal_vs_postnatal	prenatal
ENSG00000288762	0.369959	4.71145	0.019	0.008	1	markers_Pax6_prenatal_vs_postnatal	prenatal
PPP1R13B-DT	0.369959	3.99653	0.019	0.008	1	markers_Pax6_prenatal_vs_postnatal	prenatal
CCDC194	0.369959	3.09442	0.019	0.008	1	markers_Pax6_prenatal_vs_postnatal	prenatal
EPS8L1	0.369959	3.77477	0.019	0.008	1	markers_Pax6_prenatal_vs_postnatal	prenatal
GALP	0.369959	4.44728	0.019	0.008	1	markers_Pax6_prenatal_vs_postnatal	prenatal
ENSG00000286740	0.369959	3.75296	0.019	0.008	1	markers_Pax6_prenatal_vs_postnatal	prenatal
ENSG00000260583	0.369959	3.58593	0.019	0.008	1	markers_Pax6_prenatal_vs_postnatal	prenatal
GPR143	0.369959	4.65659	0.019	0.008	1	markers_Pax6_prenatal_vs_postnatal	prenatal
SLC45A3	0.370874	3.39991	0.019	0.008	1	markers_Pax6_prenatal_vs_postnatal	prenatal
ENSG00000280878	0.370874	3.26132	0.019	0.008	1	markers_Pax6_prenatal_vs_postnatal	prenatal
ENSG00000274629	0.370874	2.89612	0.019	0.008	1	markers_Pax6_prenatal_vs_postnatal	prenatal
ENSG00000286781	0.370874	2.89707	0.019	0.008	1	markers_Pax6_prenatal_vs_postnatal	prenatal
MASP1	0.370874	3.2896	0.019	0.008	1	markers_Pax6_prenatal_vs_postnatal	prenatal
ENSG00000250240	0.370874	2.85616	0.019	0.008	1	markers_Pax6_prenatal_vs_postnatal	prenatal
HMGA1P4	0.370874	3.13254	0.019	0.008	1	markers_Pax6_prenatal_vs_postnatal	prenatal
LINC02728	0.370874	2.61962	0.019	0.008	1	markers_Pax6_prenatal_vs_postnatal	prenatal
ENSG00000276232	0.370874	3.15331	0.019	0.008	1	markers_Pax6_prenatal_vs_postnatal	prenatal
GUCY2C	0.370874	3.13812	0.019	0.008	1	markers_Pax6_prenatal_vs_postnatal	prenatal
ENSG00000276702	0.370874	2.48301	0.019	0.008	1	markers_Pax6_prenatal_vs_postnatal	prenatal
ENSG00000260277	0.370874	3.02218	0.019	0.008	1	markers_Pax6_prenatal_vs_postnatal	prenatal
ENSG00000259782	0.370874	3.43848	0.019	0.008	1	markers_Pax6_prenatal_vs_postnatal	prenatal
ENSG00000268184	0.370874	3.915	0.019	0.008	1	markers_Pax6_prenatal_vs_postnatal	prenatal
ENSG00000268858	0.370874	2.86755	0.019	0.008	1	markers_Pax6_prenatal_vs_postnatal	prenatal
ENSG00000235091	0.370874	2.83295	0.019	0.008	1	markers_Pax6_prenatal_vs_postnatal	prenatal
NFIA	0.371161	1.20767	0.212	0.328	1	markers_Pax6_prenatal_vs_postnatal	prenatal
ENSG00000287625	0.371718	1.25872	0.038	0.074	1	markers_Pax6_prenatal_vs_postnatal	prenatal
NCMAP	0.37179	2.91819	0.019	0.008	1	markers_Pax6_prenatal_vs_postnatal	prenatal
ENSG00000271401	0.37179	2.64289	0.019	0.008	1	markers_Pax6_prenatal_vs_postnatal	prenatal
ENSG00000287038	0.37179	2.64547	0.019	0.008	1	markers_Pax6_prenatal_vs_postnatal	prenatal
TOP2A	0.37179	2.8753	0.019	0.008	1	markers_Pax6_prenatal_vs_postnatal	prenatal
MYT1	0.37203	0.959959	0.135	0.211	1	markers_Pax6_prenatal_vs_postnatal	prenatal
PCDHB13	0.372037	1.06912	0.038	0.074	1	markers_Pax6_prenatal_vs_postnatal	prenatal
STOX2	0.372106	0.299201	0.558	0.842	1	markers_Pax6_prenatal_vs_postnatal	prenatal
CDC42-AS1	0.372261	2.87085	0.038	0.021	1	markers_Pax6_prenatal_vs_postnatal	prenatal
MRTFA	0.372411	0.655222	0.423	0.699	1	markers_Pax6_prenatal_vs_postnatal	prenatal
RHOQ-AS1	0.372512	0.295039	0.019	0.046	1	markers_Pax6_prenatal_vs_postnatal	prenatal
PDE3A	0.372611	0.884692	0.385	0.597	1	markers_Pax6_prenatal_vs_postnatal	prenatal
ENSG00000227769	0.372708	2.00819	0.019	0.008	1	markers_Pax6_prenatal_vs_postnatal	prenatal
ENSG00000288096	0.372708	2.03488	0.019	0.008	1	markers_Pax6_prenatal_vs_postnatal	prenatal
NUDT11	0.373124	0.781835	0.058	0.1	1	markers_Pax6_prenatal_vs_postnatal	prenatal
NOP53	0.373352	1.08718	0.077	0.127	1	markers_Pax6_prenatal_vs_postnatal	prenatal
C19orf44	0.373402	1.28908	0.058	0.1	1	markers_Pax6_prenatal_vs_postnatal	prenatal
ENSG00000276672	0.373408	2.75517	0.038	0.021	1	markers_Pax6_prenatal_vs_postnatal	prenatal
ENSG00000287629	0.373627	2.49967	0.019	0.008	1	markers_Pax6_prenatal_vs_postnatal	prenatal
HBA1	0.373627	2.13384	0.019	0.008	1	markers_Pax6_prenatal_vs_postnatal	prenatal
ENSG00000225811	0.373637	1.48526	0.038	0.074	1	markers_Pax6_prenatal_vs_postnatal	prenatal
PTP4A3	0.373957	1.5553	0.038	0.074	1	markers_Pax6_prenatal_vs_postnatal	prenatal
RBM15B	0.373957	1.26386	0.038	0.074	1	markers_Pax6_prenatal_vs_postnatal	prenatal
MAFK	0.373982	2.96365	0.038	0.021	1	markers_Pax6_prenatal_vs_postnatal	prenatal
PEX13	0.374004	0.907491	0.154	0.238	1	markers_Pax6_prenatal_vs_postnatal	prenatal
PSMB3	0.374011	1.22974	0.096	0.156	1	markers_Pax6_prenatal_vs_postnatal	prenatal
ENSG00000279762	0.374115	0.484321	0.019	0.046	1	markers_Pax6_prenatal_vs_postnatal	prenatal
NPB	0.374115	0.359832	0.019	0.046	1	markers_Pax6_prenatal_vs_postnatal	prenatal
AIMP2	0.374354	1.21594	0.077	0.127	1	markers_Pax6_prenatal_vs_postnatal	prenatal
APC2	0.374384	1.63265	0.288	0.304	1	markers_Pax6_prenatal_vs_postnatal	prenatal
HECTD2	0.374461	0.438231	0.365	0.574	1	markers_Pax6_prenatal_vs_postnatal	prenatal
KBTBD11	0.374471	1.53282	0.096	0.156	1	markers_Pax6_prenatal_vs_postnatal	prenatal
ANXA2R-OT1	0.374515	1.32178	0.058	0.1	1	markers_Pax6_prenatal_vs_postnatal	prenatal
CASP6	0.374516	0.370078	0.019	0.046	1	markers_Pax6_prenatal_vs_postnatal	prenatal
DCLRE1A	0.37492	1.93634	0.038	0.074	1	markers_Pax6_prenatal_vs_postnatal	prenatal
DISP3	0.375255	1.19358	0.192	0.301	1	markers_Pax6_prenatal_vs_postnatal	prenatal
PWP1	0.375312	0.966193	0.192	0.302	1	markers_Pax6_prenatal_vs_postnatal	prenatal
FAM216B	0.375319	0.542685	0.019	0.046	1	markers_Pax6_prenatal_vs_postnatal	prenatal
SIRT2	0.375393	0.931209	0.173	0.272	1	markers_Pax6_prenatal_vs_postnatal	prenatal
SHB	0.375649	2.60192	0.096	0.07	1	markers_Pax6_prenatal_vs_postnatal	prenatal
MRPL49	0.375721	0.840899	0.019	0.046	1	markers_Pax6_prenatal_vs_postnatal	prenatal
PLA2R1	0.376253	0.975445	0.058	0.1	1	markers_Pax6_prenatal_vs_postnatal	prenatal
LGR5	0.376285	2.25155	0.038	0.021	1	markers_Pax6_prenatal_vs_postnatal	prenatal
ENHO	0.376388	1.11025	0.154	0.241	1	markers_Pax6_prenatal_vs_postnatal	prenatal
SLC50A1	0.376526	0.994626	0.019	0.046	1	markers_Pax6_prenatal_vs_postnatal	prenatal
LINC00648	0.376526	1.60624	0.019	0.046	1	markers_Pax6_prenatal_vs_postnatal	prenatal
TEN1	0.376526	1.21254	0.019	0.046	1	markers_Pax6_prenatal_vs_postnatal	prenatal
ZDHHC5	0.376697	0.810085	0.115	0.182	1	markers_Pax6_prenatal_vs_postnatal	prenatal
HMCN2	0.376929	1.84379	0.019	0.046	1	markers_Pax6_prenatal_vs_postnatal	prenatal
ADAM20	0.376929	1.22108	0.019	0.046	1	markers_Pax6_prenatal_vs_postnatal	prenatal
ENSG00000266538	0.376929	1.27156	0.019	0.046	1	markers_Pax6_prenatal_vs_postnatal	prenatal
FAM217A	0.377106	0.844682	0.038	0.073	1	markers_Pax6_prenatal_vs_postnatal	prenatal
PLAC8L1	0.377681	0.540897	0.038	0.073	1	markers_Pax6_prenatal_vs_postnatal	prenatal
SPDYE3	0.377775	1.41263	0.077	0.128	1	markers_Pax6_prenatal_vs_postnatal	prenatal
ENSG00000259915	0.378111	0.897684	0	0.015	1	markers_Pax6_prenatal_vs_postnatal	prenatal
EBF1	0.378111	-0.311027	0	0.015	1	markers_Pax6_prenatal_vs_postnatal	postnatal
PTAFR	0.378111	0.807737	0	0.015	1	markers_Pax6_prenatal_vs_postnatal	prenatal
ENSG00000287400	0.378111	0.601432	0	0.015	1	markers_Pax6_prenatal_vs_postnatal	prenatal
LINC01676	0.378111	0.699746	0	0.015	1	markers_Pax6_prenatal_vs_postnatal	prenatal
LINC02805	0.378111	1.06964	0	0.015	1	markers_Pax6_prenatal_vs_postnatal	prenatal
ENSG00000286372	0.378111	0.671903	0	0.015	1	markers_Pax6_prenatal_vs_postnatal	prenatal
GPR37L1	0.378111	0.844325	0	0.015	1	markers_Pax6_prenatal_vs_postnatal	prenatal
ACTA1	0.378111	0.773165	0	0.015	1	markers_Pax6_prenatal_vs_postnatal	prenatal
ENSG00000145063	0.378111	0.83087	0	0.015	1	markers_Pax6_prenatal_vs_postnatal	prenatal
ABCG5	0.378111	1.07399	0	0.015	1	markers_Pax6_prenatal_vs_postnatal	prenatal
ENSG00000271889	0.378111	0.649808	0	0.015	1	markers_Pax6_prenatal_vs_postnatal	prenatal
ENSG00000235725	0.378111	0.893307	0	0.015	1	markers_Pax6_prenatal_vs_postnatal	prenatal
ENSG00000271011	0.378111	1.25882	0	0.015	1	markers_Pax6_prenatal_vs_postnatal	prenatal
ENSG00000224819	0.378111	0.823818	0	0.015	1	markers_Pax6_prenatal_vs_postnatal	prenatal
RAB17	0.378111	1.13525	0	0.015	1	markers_Pax6_prenatal_vs_postnatal	prenatal
LINC01107	0.378111	0.946734	0	0.015	1	markers_Pax6_prenatal_vs_postnatal	prenatal
GAL3ST2	0.378111	0.483137	0	0.015	1	markers_Pax6_prenatal_vs_postnatal	prenatal
GHRLOS	0.378111	0.991193	0	0.015	1	markers_Pax6_prenatal_vs_postnatal	prenatal
EAF1-AS1	0.378111	0.734702	0	0.015	1	markers_Pax6_prenatal_vs_postnatal	prenatal
PPM1M	0.378111	0.614583	0	0.015	1	markers_Pax6_prenatal_vs_postnatal	prenatal
FAM3D-AS1	0.378111	0.94753	0	0.015	1	markers_Pax6_prenatal_vs_postnatal	prenatal
FOXP1-AS1	0.378111	0.69417	0	0.015	1	markers_Pax6_prenatal_vs_postnatal	prenatal
LINC00870	0.378111	1.03338	0	0.015	1	markers_Pax6_prenatal_vs_postnatal	prenatal
ALDH1L1-AS2	0.378111	0.270951	0	0.015	1	markers_Pax6_prenatal_vs_postnatal	prenatal
ENSG00000231305	0.378111	1.15059	0	0.015	1	markers_Pax6_prenatal_vs_postnatal	prenatal
TM4SF19-AS1	0.378111	0.750732	0	0.015	1	markers_Pax6_prenatal_vs_postnatal	prenatal
FAM53A	0.378111	0.73251	0	0.015	1	markers_Pax6_prenatal_vs_postnatal	prenatal
ENSG00000251408	0.378111	0.572258	0	0.015	1	markers_Pax6_prenatal_vs_postnatal	prenatal
ENSG00000288951	0.378111	0.731784	0	0.015	1	markers_Pax6_prenatal_vs_postnatal	prenatal
ENSG00000286891	0.378111	0.422935	0	0.015	1	markers_Pax6_prenatal_vs_postnatal	prenatal
BANK1	0.378111	1.18274	0	0.015	1	markers_Pax6_prenatal_vs_postnatal	prenatal
NEUROG2-AS1	0.378111	0.849718	0	0.015	1	markers_Pax6_prenatal_vs_postnatal	prenatal
ENSG00000249568	0.378111	0.543382	0	0.015	1	markers_Pax6_prenatal_vs_postnatal	prenatal
ENSG00000286494	0.378111	-0.182721	0	0.015	1	markers_Pax6_prenatal_vs_postnatal	postnatal
LINC02123	0.378111	0.559278	0	0.015	1	markers_Pax6_prenatal_vs_postnatal	prenatal
PCDHA7	0.378111	1.04671	0	0.015	1	markers_Pax6_prenatal_vs_postnatal	prenatal
TXLNB	0.378111	0.865413	0	0.015	1	markers_Pax6_prenatal_vs_postnatal	prenatal
RAB32	0.378111	0.505252	0	0.015	1	markers_Pax6_prenatal_vs_postnatal	prenatal
RAET1E	0.378111	0.452001	0	0.015	1	markers_Pax6_prenatal_vs_postnatal	prenatal
ICA1-AS1	0.378111	0.716985	0	0.015	1	markers_Pax6_prenatal_vs_postnatal	prenatal
PRR15	0.378111	1.11503	0	0.015	1	markers_Pax6_prenatal_vs_postnatal	prenatal
ENSG00000287985	0.378111	0.817808	0	0.015	1	markers_Pax6_prenatal_vs_postnatal	prenatal
ENSG00000289042	0.378111	1.12549	0	0.015	1	markers_Pax6_prenatal_vs_postnatal	prenatal
WEE2-AS1	0.378111	0.372451	0	0.015	1	markers_Pax6_prenatal_vs_postnatal	prenatal
LZTS1-AS1	0.378111	0.277762	0	0.015	1	markers_Pax6_prenatal_vs_postnatal	prenatal
SFRP1	0.378111	1.24227	0	0.015	1	markers_Pax6_prenatal_vs_postnatal	prenatal
HNF4G	0.378111	0.873331	0	0.015	1	markers_Pax6_prenatal_vs_postnatal	prenatal
ENSG00000254115	0.378111	0.12968	0	0.015	1	markers_Pax6_prenatal_vs_postnatal	prenatal
CASC11	0.378111	0.629797	0	0.015	1	markers_Pax6_prenatal_vs_postnatal	prenatal
PARP10	0.378111	0.464983	0	0.015	1	markers_Pax6_prenatal_vs_postnatal	prenatal
ENSG00000286500	0.378111	0.983513	0	0.015	1	markers_Pax6_prenatal_vs_postnatal	prenatal
FAM242F	0.378111	0.826832	0	0.015	1	markers_Pax6_prenatal_vs_postnatal	prenatal
ENSG00000227463	0.378111	0.72738	0	0.015	1	markers_Pax6_prenatal_vs_postnatal	prenatal
LHX6	0.378111	0.682216	0	0.015	1	markers_Pax6_prenatal_vs_postnatal	prenatal
AIF1L	0.378111	0.811588	0	0.015	1	markers_Pax6_prenatal_vs_postnatal	prenatal
LINC02649	0.378111	0.14956	0	0.015	1	markers_Pax6_prenatal_vs_postnatal	prenatal
TSPAN15	0.378111	1.03889	0	0.015	1	markers_Pax6_prenatal_vs_postnatal	prenatal
ENSG00000225850	0.378111	0.264396	0	0.015	1	markers_Pax6_prenatal_vs_postnatal	prenatal
ENSG00000273108	0.378111	0.538212	0	0.015	1	markers_Pax6_prenatal_vs_postnatal	prenatal
DRD4	0.378111	0.735572	0	0.015	1	markers_Pax6_prenatal_vs_postnatal	prenatal
ENSG00000289468	0.378111	0.49614	0	0.015	1	markers_Pax6_prenatal_vs_postnatal	prenatal
LINC02749	0.378111	0.705914	0	0.015	1	markers_Pax6_prenatal_vs_postnatal	prenatal
NAV2-AS1	0.378111	1.02195	0	0.015	1	markers_Pax6_prenatal_vs_postnatal	prenatal
LINC02718	0.378111	0.539024	0	0.015	1	markers_Pax6_prenatal_vs_postnatal	prenatal
OOSP1	0.378111	0.641967	0	0.015	1	markers_Pax6_prenatal_vs_postnatal	prenatal
ENSG00000256481	0.378111	0.908296	0	0.015	1	markers_Pax6_prenatal_vs_postnatal	prenatal
CCDC88B	0.378111	0.420467	0	0.015	1	markers_Pax6_prenatal_vs_postnatal	prenatal
CAPN1-AS1	0.378111	1.06138	0	0.015	1	markers_Pax6_prenatal_vs_postnatal	prenatal
ENSG00000288833	0.378111	0.71238	0	0.015	1	markers_Pax6_prenatal_vs_postnatal	prenatal
TAPBPL	0.378111	1.20831	0	0.015	1	markers_Pax6_prenatal_vs_postnatal	prenatal
ART4	0.378111	0.683029	0	0.015	1	markers_Pax6_prenatal_vs_postnatal	prenatal
NXPH4	0.378111	0.247294	0	0.015	1	markers_Pax6_prenatal_vs_postnatal	prenatal
METTL1	0.378111	0.625513	0	0.015	1	markers_Pax6_prenatal_vs_postnatal	prenatal
ENSG00000271382	0.378111	1.19994	0	0.015	1	markers_Pax6_prenatal_vs_postnatal	prenatal
LRRC43	0.378111	0.643714	0	0.015	1	markers_Pax6_prenatal_vs_postnatal	prenatal
SUCLA2-AS1	0.378111	1.1105	0	0.015	1	markers_Pax6_prenatal_vs_postnatal	prenatal
GPC6-AS1	0.378111	0.584334	0	0.015	1	markers_Pax6_prenatal_vs_postnatal	prenatal
SLC7A7	0.378111	0.791386	0	0.015	1	markers_Pax6_prenatal_vs_postnatal	prenatal
ENSG00000287833	0.378111	0.804362	0	0.015	1	markers_Pax6_prenatal_vs_postnatal	prenatal
RDH12	0.378111	1.14225	0	0.015	1	markers_Pax6_prenatal_vs_postnatal	prenatal
AK7	0.378111	0.353105	0	0.015	1	markers_Pax6_prenatal_vs_postnatal	prenatal
EIF5-DT	0.378111	0.50559	0	0.015	1	markers_Pax6_prenatal_vs_postnatal	prenatal
TRMT61A-DT	0.378111	1.0658	0	0.015	1	markers_Pax6_prenatal_vs_postnatal	prenatal
TTBK2-AS1	0.378111	0.73052	0	0.015	1	markers_Pax6_prenatal_vs_postnatal	prenatal
UBL7-DT	0.378111	0.675794	0	0.015	1	markers_Pax6_prenatal_vs_postnatal	prenatal
ENSG00000259442	0.378111	0.851348	0	0.015	1	markers_Pax6_prenatal_vs_postnatal	prenatal
ENSG00000259403	0.378111	0.375712	0	0.015	1	markers_Pax6_prenatal_vs_postnatal	prenatal
SNRPA1-DT	0.378111	1.04818	0	0.015	1	markers_Pax6_prenatal_vs_postnatal	prenatal
ENSG00000263331	0.378111	0.834932	0	0.015	1	markers_Pax6_prenatal_vs_postnatal	prenatal
ENSG00000261840	0.378111	0.740756	0	0.015	1	markers_Pax6_prenatal_vs_postnatal	prenatal
FBXL19-AS1	0.378111	0.789516	0	0.015	1	markers_Pax6_prenatal_vs_postnatal	prenatal
ENSG00000261638	0.378111	1.07033	0	0.015	1	markers_Pax6_prenatal_vs_postnatal	prenatal
ENSG00000289164	0.378111	0.768798	0	0.015	1	markers_Pax6_prenatal_vs_postnatal	prenatal
DPH1-AS1	0.378111	0.95166	0	0.015	1	markers_Pax6_prenatal_vs_postnatal	prenatal
ENSG00000261916	0.378111	0.873382	0	0.015	1	markers_Pax6_prenatal_vs_postnatal	prenatal
FBXW10	0.378111	0.911436	0	0.015	1	markers_Pax6_prenatal_vs_postnatal	prenatal
AOC2	0.378111	0.4083	0	0.015	1	markers_Pax6_prenatal_vs_postnatal	prenatal
GALK1	0.378111	0.374929	0	0.015	1	markers_Pax6_prenatal_vs_postnatal	prenatal
LINC01970	0.378111	0.869709	0	0.015	1	markers_Pax6_prenatal_vs_postnatal	prenatal
ENSG00000266805	0.378111	1.03811	0	0.015	1	markers_Pax6_prenatal_vs_postnatal	prenatal
CEP192-DT	0.378111	0.682219	0	0.015	1	markers_Pax6_prenatal_vs_postnatal	prenatal
SKOR2	0.378111	-0.132102	0	0.015	1	markers_Pax6_prenatal_vs_postnatal	postnatal
ENSG00000269807	0.378111	0.405229	0	0.015	1	markers_Pax6_prenatal_vs_postnatal	prenatal
PRR22	0.378111	0.598952	0	0.015	1	markers_Pax6_prenatal_vs_postnatal	prenatal
PODNL1	0.378111	0.637614	0	0.015	1	markers_Pax6_prenatal_vs_postnatal	prenatal
ENSG00000276030	0.378111	0.732396	0	0.015	1	markers_Pax6_prenatal_vs_postnatal	prenatal
ENSG00000282951	0.378111	0.837985	0	0.015	1	markers_Pax6_prenatal_vs_postnatal	prenatal
KLK10	0.378111	0.787572	0	0.015	1	markers_Pax6_prenatal_vs_postnatal	prenatal
ENSG00000275055	0.378111	0.732039	0	0.015	1	markers_Pax6_prenatal_vs_postnatal	prenatal
ZNF581	0.378111	0.640255	0	0.015	1	markers_Pax6_prenatal_vs_postnatal	prenatal
LINC00652	0.378111	0.264004	0	0.015	1	markers_Pax6_prenatal_vs_postnatal	prenatal
ENSG00000286033	0.378111	0.593635	0	0.015	1	markers_Pax6_prenatal_vs_postnatal	prenatal
GSTT2	0.378111	0.813008	0	0.015	1	markers_Pax6_prenatal_vs_postnatal	prenatal
CRYBB2	0.378111	1.14341	0	0.015	1	markers_Pax6_prenatal_vs_postnatal	prenatal
NFAM1	0.378111	0.877485	0	0.015	1	markers_Pax6_prenatal_vs_postnatal	prenatal
LINC02939	0.378111	0.689862	0	0.015	1	markers_Pax6_prenatal_vs_postnatal	prenatal
CYSLTR1	0.378111	0.724279	0	0.015	1	markers_Pax6_prenatal_vs_postnatal	prenatal
ENSG00000287379	0.378111	1.21088	0	0.015	1	markers_Pax6_prenatal_vs_postnatal	prenatal
MAFIP	0.378111	0.418339	0	0.015	1	markers_Pax6_prenatal_vs_postnatal	prenatal
TRA2A	0.378346	1.04871	0.519	0.721	1	markers_Pax6_prenatal_vs_postnatal	prenatal
NQO1-DT	0.378368	2.86047	0.058	0.036	1	markers_Pax6_prenatal_vs_postnatal	prenatal
IDH1	0.378581	1.09285	0.096	0.154	1	markers_Pax6_prenatal_vs_postnatal	prenatal
SPTBN1-AS1	0.378707	1.97316	0.058	0.1	1	markers_Pax6_prenatal_vs_postnatal	prenatal
NICN1	0.378725	1.33465	0.038	0.073	1	markers_Pax6_prenatal_vs_postnatal	prenatal
LPAR2	0.378735	2.79014	0.077	0.053	1	markers_Pax6_prenatal_vs_postnatal	prenatal
AGPAT4	0.378905	0.233285	0.5	0.756	1	markers_Pax6_prenatal_vs_postnatal	prenatal
LINC01619	0.379003	1.62918	0.173	0.27	1	markers_Pax6_prenatal_vs_postnatal	prenatal
FADS2	0.379109	2.05568	0.154	0.129	1	markers_Pax6_prenatal_vs_postnatal	prenatal
ITGB8-AS1	0.379198	0.203612	0.019	0.045	1	markers_Pax6_prenatal_vs_postnatal	prenatal
LINC02021	0.379605	0.269394	0.019	0.045	1	markers_Pax6_prenatal_vs_postnatal	prenatal
IL18	0.379605	0.238459	0.019	0.045	1	markers_Pax6_prenatal_vs_postnatal	prenatal
DGCR6L	0.379698	0.881042	0.038	0.073	1	markers_Pax6_prenatal_vs_postnatal	prenatal
NXN	0.380003	2.13103	0.212	0.199	1	markers_Pax6_prenatal_vs_postnatal	prenatal
NEK7	0.380232	1.46514	0.115	0.182	1	markers_Pax6_prenatal_vs_postnatal	prenatal
EXOSC10	0.380853	0.62102	0.173	0.266	1	markers_Pax6_prenatal_vs_postnatal	prenatal
ACTR3-AS1	0.380938	0.929009	0.038	0.073	1	markers_Pax6_prenatal_vs_postnatal	prenatal
KLC1-AS1	0.381324	2.00805	0.038	0.073	1	markers_Pax6_prenatal_vs_postnatal	prenatal
ACSM6	0.381597	0.864342	0.058	0.1	1	markers_Pax6_prenatal_vs_postnatal	prenatal
PDE4B-AS1	0.381918	0.685307	0.038	0.073	1	markers_Pax6_prenatal_vs_postnatal	prenatal
ENSG00000289043	0.382053	0.467679	0.019	0.045	1	markers_Pax6_prenatal_vs_postnatal	prenatal
OSTC	0.382311	1.471	0.096	0.154	1	markers_Pax6_prenatal_vs_postnatal	prenatal
RASSF1	0.382462	0.764683	0.019	0.045	1	markers_Pax6_prenatal_vs_postnatal	prenatal
ENSG00000257681	0.382462	0.724507	0.019	0.045	1	markers_Pax6_prenatal_vs_postnatal	prenatal
NLN	0.383047	1.09464	0.288	0.474	1	markers_Pax6_prenatal_vs_postnatal	prenatal
ENSG00000286932	0.38328	1.18365	0.019	0.045	1	markers_Pax6_prenatal_vs_postnatal	prenatal
HRH1	0.38328	0.918896	0.019	0.045	1	markers_Pax6_prenatal_vs_postnatal	prenatal
CCDC28A-AS1	0.38328	0.783036	0.019	0.045	1	markers_Pax6_prenatal_vs_postnatal	prenatal
TAOK1	0.383675	0.109376	0.519	0.817	1	markers_Pax6_prenatal_vs_postnatal	prenatal
ATP2C2-AS1	0.38369	0.621226	0.019	0.045	1	markers_Pax6_prenatal_vs_postnatal	prenatal
ZNF534	0.3841	1.56301	0.019	0.045	1	markers_Pax6_prenatal_vs_postnatal	prenatal
ENSG00000286496	0.3841	1.31159	0.019	0.045	1	markers_Pax6_prenatal_vs_postnatal	prenatal
CCDC150	0.3841	0.954646	0.019	0.045	1	markers_Pax6_prenatal_vs_postnatal	prenatal
MYOT	0.3841	1.57662	0.019	0.045	1	markers_Pax6_prenatal_vs_postnatal	prenatal
MACROD1	0.384295	1.05061	0.192	0.296	1	markers_Pax6_prenatal_vs_postnatal	prenatal
MIR4458HG	0.384437	0.942516	0.077	0.126	1	markers_Pax6_prenatal_vs_postnatal	prenatal
ENSG00000260464	0.38451	1.43138	0.019	0.045	1	markers_Pax6_prenatal_vs_postnatal	prenatal
ENSG00000276337	0.38451	1.56748	0.019	0.045	1	markers_Pax6_prenatal_vs_postnatal	prenatal
ENSG00000276449	0.38451	1.6895	0.019	0.045	1	markers_Pax6_prenatal_vs_postnatal	prenatal
ZNF219	0.385191	0.17721	0.019	0.045	1	markers_Pax6_prenatal_vs_postnatal	prenatal
TMSB15B	0.385198	1.33432	0.038	0.073	1	markers_Pax6_prenatal_vs_postnatal	prenatal
PALM	0.38529	1.25266	0.154	0.238	1	markers_Pax6_prenatal_vs_postnatal	prenatal
PRMT5	0.385848	1.79703	0.058	0.1	1	markers_Pax6_prenatal_vs_postnatal	prenatal
ENSG00000261191	0.386432	0.140137	0.019	0.045	1	markers_Pax6_prenatal_vs_postnatal	prenatal
CCDC15	0.386846	0.132745	0.019	0.045	1	markers_Pax6_prenatal_vs_postnatal	prenatal
AUH	0.386922	0.523759	0.442	0.721	1	markers_Pax6_prenatal_vs_postnatal	prenatal
RNASEH2B-AS1	0.387261	0.225078	0.019	0.045	1	markers_Pax6_prenatal_vs_postnatal	prenatal
DDX5	0.387302	0.623623	0.558	0.768	1	markers_Pax6_prenatal_vs_postnatal	prenatal
COQ4	0.387305	0.778956	0.212	0.323	1	markers_Pax6_prenatal_vs_postnatal	prenatal
TPST1	0.387343	0.38556	0.5	0.776	1	markers_Pax6_prenatal_vs_postnatal	prenatal
TEX48	0.387587	0.591641	0	0.014	1	markers_Pax6_prenatal_vs_postnatal	prenatal
UBXN10	0.387587	0.511191	0	0.014	1	markers_Pax6_prenatal_vs_postnatal	prenatal
RCAN3AS	0.387587	0.958417	0	0.014	1	markers_Pax6_prenatal_vs_postnatal	prenatal
CLSPN	0.387587	0.729787	0	0.014	1	markers_Pax6_prenatal_vs_postnatal	prenatal
DIO1	0.387587	0.561153	0	0.014	1	markers_Pax6_prenatal_vs_postnatal	prenatal
ENSG00000287647	0.387587	1.16742	0	0.014	1	markers_Pax6_prenatal_vs_postnatal	prenatal
ENSG00000286758	0.387587	0.727758	0	0.014	1	markers_Pax6_prenatal_vs_postnatal	prenatal
ENSG00000273204	0.387587	0.448934	0	0.014	1	markers_Pax6_prenatal_vs_postnatal	prenatal
TCHH	0.387587	1.19671	0	0.014	1	markers_Pax6_prenatal_vs_postnatal	prenatal
HLX-AS1	0.387587	0.197489	0	0.014	1	markers_Pax6_prenatal_vs_postnatal	prenatal
DCDC2C	0.387587	0.582572	0	0.014	1	markers_Pax6_prenatal_vs_postnatal	prenatal
ID2-AS1	0.387587	0.897288	0	0.014	1	markers_Pax6_prenatal_vs_postnatal	prenatal
PLGLB2	0.387587	1.32959	0	0.014	1	markers_Pax6_prenatal_vs_postnatal	prenatal
ENSG00000281904	0.387587	0.817322	0	0.014	1	markers_Pax6_prenatal_vs_postnatal	prenatal
RGPD3	0.387587	1.28736	0	0.014	1	markers_Pax6_prenatal_vs_postnatal	prenatal
FAP	0.387587	0.809909	0	0.014	1	markers_Pax6_prenatal_vs_postnatal	prenatal
ENSG00000270277	0.387587	1.04618	0	0.014	1	markers_Pax6_prenatal_vs_postnatal	prenatal
CTDSP1	0.387587	0.699211	0	0.014	1	markers_Pax6_prenatal_vs_postnatal	prenatal
ENSG00000290086	0.387587	1.09973	0	0.014	1	markers_Pax6_prenatal_vs_postnatal	prenatal
ENSG00000288857	0.387587	0.493751	0	0.014	1	markers_Pax6_prenatal_vs_postnatal	prenatal
CX3CR1	0.387587	0.143647	0	0.014	1	markers_Pax6_prenatal_vs_postnatal	prenatal
ENSG00000230454	0.387587	0.843335	0	0.014	1	markers_Pax6_prenatal_vs_postnatal	prenatal
WDR5B	0.387587	0.813846	0	0.014	1	markers_Pax6_prenatal_vs_postnatal	prenatal
ENSG00000248787	0.387587	0.960645	0	0.014	1	markers_Pax6_prenatal_vs_postnatal	prenatal
GPR171	0.387587	0.444927	0	0.014	1	markers_Pax6_prenatal_vs_postnatal	prenatal
ENSG00000243305	0.387587	0.651169	0	0.014	1	markers_Pax6_prenatal_vs_postnatal	prenatal
PIK3CA-DT	0.387587	0.797326	0	0.014	1	markers_Pax6_prenatal_vs_postnatal	prenatal
ENSG00000286004	0.387587	0.272306	0	0.014	1	markers_Pax6_prenatal_vs_postnatal	prenatal
ENSG00000290015	0.387587	0.954492	0	0.014	1	markers_Pax6_prenatal_vs_postnatal	prenatal
ENSG00000288921	0.387587	1.07044	0	0.014	1	markers_Pax6_prenatal_vs_postnatal	prenatal
SMAD1-AS1	0.387587	1.0328	0	0.014	1	markers_Pax6_prenatal_vs_postnatal	prenatal
ENSG00000248431	0.387587	0.568493	0	0.014	1	markers_Pax6_prenatal_vs_postnatal	prenatal
SPATA4	0.387587	0.472602	0	0.014	1	markers_Pax6_prenatal_vs_postnatal	prenatal
ENSG00000271980	0.387587	0.579872	0	0.014	1	markers_Pax6_prenatal_vs_postnatal	prenatal
ENSG00000259802	0.387587	0.251396	0	0.014	1	markers_Pax6_prenatal_vs_postnatal	prenatal
GOLPH3-DT	0.387587	0.676245	0	0.014	1	markers_Pax6_prenatal_vs_postnatal	prenatal
ENSG00000250697	0.387587	0.560031	0	0.014	1	markers_Pax6_prenatal_vs_postnatal	prenatal
ENSG00000288741	0.387587	0.986352	0	0.014	1	markers_Pax6_prenatal_vs_postnatal	prenatal
TRIM36-IT1	0.387587	0.720227	0	0.014	1	markers_Pax6_prenatal_vs_postnatal	prenatal
HK3	0.387587	0.684956	0	0.014	1	markers_Pax6_prenatal_vs_postnatal	prenatal
GCM2	0.387587	0.727718	0	0.014	1	markers_Pax6_prenatal_vs_postnatal	prenatal
H3C6	0.387587	0.740581	0	0.014	1	markers_Pax6_prenatal_vs_postnatal	prenatal
ENSG00000285849	0.387587	0.847191	0	0.014	1	markers_Pax6_prenatal_vs_postnatal	prenatal
ENSG00000287055	0.387587	0.374331	0	0.014	1	markers_Pax6_prenatal_vs_postnatal	prenatal
GFRAL	0.387587	0.646375	0	0.014	1	markers_Pax6_prenatal_vs_postnatal	prenatal
LINC02519	0.387587	0.831968	0	0.014	1	markers_Pax6_prenatal_vs_postnatal	prenatal
LINC03014	0.387587	0.589673	0	0.014	1	markers_Pax6_prenatal_vs_postnatal	prenatal
PDGFA-DT	0.387587	0.674621	0	0.014	1	markers_Pax6_prenatal_vs_postnatal	prenatal
ENSG00000272905	0.387587	1.17141	0	0.014	1	markers_Pax6_prenatal_vs_postnatal	prenatal
ENSG00000260070	0.387587	0.779016	0	0.014	1	markers_Pax6_prenatal_vs_postnatal	prenatal
ENSG00000286987	0.387587	0.642501	0	0.014	1	markers_Pax6_prenatal_vs_postnatal	prenatal
ENSG00000286742	0.387587	0.60669	0	0.014	1	markers_Pax6_prenatal_vs_postnatal	prenatal
REPIN1-AS1	0.387587	0.691294	0	0.014	1	markers_Pax6_prenatal_vs_postnatal	prenatal
ENSG00000253500	0.387587	0.314435	0	0.014	1	markers_Pax6_prenatal_vs_postnatal	prenatal
ENSG00000260368	0.387587	0.969503	0	0.014	1	markers_Pax6_prenatal_vs_postnatal	prenatal
AARD	0.387587	0.727308	0	0.014	1	markers_Pax6_prenatal_vs_postnatal	prenatal
C9orf92	0.387587	0.8261	0	0.014	1	markers_Pax6_prenatal_vs_postnatal	prenatal
ENSG00000287063	0.387587	1.1791	0	0.014	1	markers_Pax6_prenatal_vs_postnatal	prenatal
TPM2	0.387587	0.571483	0	0.014	1	markers_Pax6_prenatal_vs_postnatal	prenatal
ENSG00000287070	0.387587	0.670732	0	0.014	1	markers_Pax6_prenatal_vs_postnatal	prenatal
ENSG00000225032	0.387587	0.559085	0	0.014	1	markers_Pax6_prenatal_vs_postnatal	prenatal
ENSG00000203987	0.387587	0.974042	0	0.014	1	markers_Pax6_prenatal_vs_postnatal	prenatal
MEIG1	0.387587	0.894531	0	0.014	1	markers_Pax6_prenatal_vs_postnatal	prenatal
ENSG00000286373	0.387587	0.858195	0	0.014	1	markers_Pax6_prenatal_vs_postnatal	prenatal
ENSG00000287306	0.387587	0.668493	0	0.014	1	markers_Pax6_prenatal_vs_postnatal	prenatal
ENSG00000286981	0.387587	0.927375	0	0.014	1	markers_Pax6_prenatal_vs_postnatal	prenatal
HPS1-AS1	0.387587	0.875343	0	0.014	1	markers_Pax6_prenatal_vs_postnatal	prenatal
ENSG00000270589	0.387587	0.993803	0	0.014	1	markers_Pax6_prenatal_vs_postnatal	prenatal
ZNF408	0.387587	1.09559	0	0.014	1	markers_Pax6_prenatal_vs_postnatal	prenatal
CD6	0.387587	0.829755	0	0.014	1	markers_Pax6_prenatal_vs_postnatal	prenatal
FDXACB1	0.387587	0.978307	0	0.014	1	markers_Pax6_prenatal_vs_postnatal	prenatal
SPSB2	0.387587	0.537382	0	0.014	1	markers_Pax6_prenatal_vs_postnatal	prenatal
YBX3	0.387587	-0.10223	0	0.014	1	markers_Pax6_prenatal_vs_postnatal	postnatal
PIK3C2G	0.387587	0.461175	0	0.014	1	markers_Pax6_prenatal_vs_postnatal	prenatal
CISTR	0.387587	0.863682	0	0.014	1	markers_Pax6_prenatal_vs_postnatal	prenatal
CFAP73	0.387587	0.70027	0	0.014	1	markers_Pax6_prenatal_vs_postnatal	prenatal
LINC00393	0.387587	0.780183	0	0.014	1	markers_Pax6_prenatal_vs_postnatal	prenatal
ENSG00000278784	0.387587	0.764581	0	0.014	1	markers_Pax6_prenatal_vs_postnatal	prenatal
LINC00520	0.387587	0.743673	0	0.014	1	markers_Pax6_prenatal_vs_postnatal	prenatal
ENSG00000258454	0.387587	0.450423	0	0.014	1	markers_Pax6_prenatal_vs_postnatal	prenatal
ENSG00000258970	0.387587	1.19841	0	0.014	1	markers_Pax6_prenatal_vs_postnatal	prenatal
ENSG00000259659	0.387587	0.945494	0	0.014	1	markers_Pax6_prenatal_vs_postnatal	prenatal
ENSG00000260173	0.387587	0.824655	0	0.014	1	markers_Pax6_prenatal_vs_postnatal	prenatal
LOXL1-AS1	0.387587	0.808333	0	0.014	1	markers_Pax6_prenatal_vs_postnatal	prenatal
LINC00921	0.387587	1.08555	0	0.014	1	markers_Pax6_prenatal_vs_postnatal	prenatal
NPIPB12	0.387587	0.988021	0	0.014	1	markers_Pax6_prenatal_vs_postnatal	prenatal
CDH1	0.387587	1.3609	0	0.014	1	markers_Pax6_prenatal_vs_postnatal	prenatal
CA5A	0.387587	0.911004	0	0.014	1	markers_Pax6_prenatal_vs_postnatal	prenatal
ENSG00000205037	0.387587	1.24732	0	0.014	1	markers_Pax6_prenatal_vs_postnatal	prenatal
SLC16A13	0.387587	0.715814	0	0.014	1	markers_Pax6_prenatal_vs_postnatal	prenatal
ALOXE3	0.387587	0.682787	0	0.014	1	markers_Pax6_prenatal_vs_postnatal	prenatal
SPECC1-DT	0.387587	0.96373	0	0.014	1	markers_Pax6_prenatal_vs_postnatal	prenatal
ENSG00000263986	0.387587	0.677113	0	0.014	1	markers_Pax6_prenatal_vs_postnatal	prenatal
SLFN11	0.387587	0.577617	0	0.014	1	markers_Pax6_prenatal_vs_postnatal	prenatal
CAVIN1	0.387587	0.619572	0	0.014	1	markers_Pax6_prenatal_vs_postnatal	prenatal
LINC02073	0.387587	1.22915	0	0.014	1	markers_Pax6_prenatal_vs_postnatal	prenatal
ENSG00000277476	0.387587	0.883108	0	0.014	1	markers_Pax6_prenatal_vs_postnatal	prenatal
CASKIN2	0.387587	0.955565	0	0.014	1	markers_Pax6_prenatal_vs_postnatal	prenatal
CBX8	0.387587	1.16133	0	0.014	1	markers_Pax6_prenatal_vs_postnatal	prenatal
METRNL	0.387587	0.52958	0	0.014	1	markers_Pax6_prenatal_vs_postnatal	prenatal
ENSG00000266840	0.387587	1.15791	0	0.014	1	markers_Pax6_prenatal_vs_postnatal	prenatal
ENSG00000267412	0.387587	0.676202	0	0.014	1	markers_Pax6_prenatal_vs_postnatal	prenatal
ENSG00000267174	0.387587	0.5593	0	0.014	1	markers_Pax6_prenatal_vs_postnatal	prenatal
ENSG00000269399	0.387587	0.743189	0	0.014	1	markers_Pax6_prenatal_vs_postnatal	prenatal
ARRDC2	0.387587	1.1908	0	0.014	1	markers_Pax6_prenatal_vs_postnatal	prenatal
ENSG00000267260	0.387587	0.901419	0	0.014	1	markers_Pax6_prenatal_vs_postnatal	prenatal
PSG9	0.387587	0.854765	0	0.014	1	markers_Pax6_prenatal_vs_postnatal	prenatal
ENSG00000277806	0.387587	0.689769	0	0.014	1	markers_Pax6_prenatal_vs_postnatal	prenatal
ENSG00000269292	0.387587	1.14427	0	0.014	1	markers_Pax6_prenatal_vs_postnatal	prenatal
EMP3	0.387587	0.780755	0	0.014	1	markers_Pax6_prenatal_vs_postnatal	prenatal
ZNF468	0.387587	0.75017	0	0.014	1	markers_Pax6_prenatal_vs_postnatal	prenatal
OSCAR	0.387587	0.809821	0	0.014	1	markers_Pax6_prenatal_vs_postnatal	prenatal
ZNF524	0.387587	0.900399	0	0.014	1	markers_Pax6_prenatal_vs_postnatal	prenatal
HCK	0.387587	0.181011	0	0.014	1	markers_Pax6_prenatal_vs_postnatal	prenatal
ENSG00000232884	0.387587	0.639804	0	0.014	1	markers_Pax6_prenatal_vs_postnatal	prenatal
CHEK2	0.387587	0.666613	0	0.014	1	markers_Pax6_prenatal_vs_postnatal	prenatal
PRR34-AS1	0.387587	0.477628	0	0.014	1	markers_Pax6_prenatal_vs_postnatal	prenatal
BMX	0.387587	0.799181	0	0.014	1	markers_Pax6_prenatal_vs_postnatal	prenatal
ZFX-AS1	0.387587	1.17036	0	0.014	1	markers_Pax6_prenatal_vs_postnatal	prenatal
TIMP1	0.387587	0.265589	0	0.014	1	markers_Pax6_prenatal_vs_postnatal	prenatal
ASNS	0.387676	0.361036	0.019	0.045	1	markers_Pax6_prenatal_vs_postnatal	prenatal
CDC42EP4	0.387784	1.75187	0.058	0.036	1	markers_Pax6_prenatal_vs_postnatal	prenatal
SNRPG	0.387948	1.96104	0.096	0.154	1	markers_Pax6_prenatal_vs_postnatal	prenatal
ENSG00000288928	0.388506	0.288391	0.019	0.045	1	markers_Pax6_prenatal_vs_postnatal	prenatal
INPP5F	0.388541	0.426212	0.423	0.683	1	markers_Pax6_prenatal_vs_postnatal	prenatal
ACVR1C	0.388631	1.69622	0.096	0.153	1	markers_Pax6_prenatal_vs_postnatal	prenatal
UBXN11	0.388783	0.576692	0.038	0.072	1	markers_Pax6_prenatal_vs_postnatal	prenatal
PIP5K1B	0.389042	0.688858	0.635	0.78	1	markers_Pax6_prenatal_vs_postnatal	prenatal
KRBA2	0.389293	1.06856	0.077	0.125	1	markers_Pax6_prenatal_vs_postnatal	prenatal
ENSG00000285696	0.389337	0.408973	0.019	0.045	1	markers_Pax6_prenatal_vs_postnatal	prenatal
TUBD1	0.389577	0.984479	0.077	0.126	1	markers_Pax6_prenatal_vs_postnatal	prenatal
PPFIBP2	0.389711	2.06415	0.135	0.11	1	markers_Pax6_prenatal_vs_postnatal	prenatal
ZNNT1	0.389733	0.390245	0.038	0.072	1	markers_Pax6_prenatal_vs_postnatal	prenatal
GALM	0.389753	0.688203	0.019	0.045	1	markers_Pax6_prenatal_vs_postnatal	prenatal
NFIB-AS1	0.389816	1.44141	0.096	0.153	1	markers_Pax6_prenatal_vs_postnatal	prenatal
QPCT	0.39017	0.724975	0.019	0.045	1	markers_Pax6_prenatal_vs_postnatal	prenatal
ENSG00000278576	0.39017	0.822997	0.019	0.045	1	markers_Pax6_prenatal_vs_postnatal	prenatal
CTXN2-AS1	0.39017	0.764499	0.019	0.045	1	markers_Pax6_prenatal_vs_postnatal	prenatal
ZNF571-AS1	0.39017	0.713756	0.019	0.045	1	markers_Pax6_prenatal_vs_postnatal	prenatal
RXYLT1	0.390259	1.76514	0.115	0.182	1	markers_Pax6_prenatal_vs_postnatal	prenatal
DNASE2	0.390586	0.581235	0.019	0.045	1	markers_Pax6_prenatal_vs_postnatal	prenatal
STAC3	0.390586	0.519668	0.019	0.045	1	markers_Pax6_prenatal_vs_postnatal	prenatal
RECQL5	0.390777	0.982013	0.038	0.072	1	markers_Pax6_prenatal_vs_postnatal	prenatal
ENSG00000259635	0.391003	0.811261	0.019	0.045	1	markers_Pax6_prenatal_vs_postnatal	prenatal
ENSG00000275383	0.391003	0.714725	0.019	0.045	1	markers_Pax6_prenatal_vs_postnatal	prenatal
B3GALT4	0.39142	0.776081	0.019	0.045	1	markers_Pax6_prenatal_vs_postnatal	prenatal
NPC2	0.39142	0.953961	0.019	0.045	1	markers_Pax6_prenatal_vs_postnatal	prenatal
GPR108	0.39142	1.09743	0.019	0.045	1	markers_Pax6_prenatal_vs_postnatal	prenatal
PCCA-AS1	0.391457	3.85597	0.038	0.022	1	markers_Pax6_prenatal_vs_postnatal	prenatal
ENSG00000288105	0.39169	1.47087	0.385	0.464	1	markers_Pax6_prenatal_vs_postnatal	prenatal
NETO2	0.391769	0.583275	0.615	0.787	1	markers_Pax6_prenatal_vs_postnatal	prenatal
MTF2	0.3919	1.03766	0.327	0.529	1	markers_Pax6_prenatal_vs_postnatal	prenatal
LINC02008	0.392041	3.13834	0.038	0.022	1	markers_Pax6_prenatal_vs_postnatal	prenatal
ENG	0.392041	3.09234	0.038	0.022	1	markers_Pax6_prenatal_vs_postnatal	prenatal
ENSG00000228048	0.392041	3.26197	0.038	0.022	1	markers_Pax6_prenatal_vs_postnatal	prenatal
ENSG00000267287	0.392041	2.74964	0.038	0.022	1	markers_Pax6_prenatal_vs_postnatal	prenatal
ZNF16	0.392072	0.712897	0.038	0.072	1	markers_Pax6_prenatal_vs_postnatal	prenatal
SLC4A3	0.392078	1.35784	0.154	0.24	1	markers_Pax6_prenatal_vs_postnatal	prenatal
AKR1A1	0.392238	1.76686	0.058	0.099	1	markers_Pax6_prenatal_vs_postnatal	prenatal
BCL2L1-AS1	0.392255	1.66349	0.019	0.045	1	markers_Pax6_prenatal_vs_postnatal	prenatal
PCDHGC3	0.392255	1.51166	0.019	0.045	1	markers_Pax6_prenatal_vs_postnatal	prenatal
DROSHA	0.392397	0.660068	0.327	0.539	1	markers_Pax6_prenatal_vs_postnatal	prenatal
EXOSC8	0.392797	1.24256	0.096	0.154	1	markers_Pax6_prenatal_vs_postnatal	prenatal
TMEM161B	0.392951	0.725142	0.327	0.516	1	markers_Pax6_prenatal_vs_postnatal	prenatal
CFTR	0.392975	0.126478	0.019	0.044	1	markers_Pax6_prenatal_vs_postnatal	prenatal
CCDC196	0.393649	2.82244	0.058	0.037	1	markers_Pax6_prenatal_vs_postnatal	prenatal
CCDC142	0.393779	1.57082	0.038	0.072	1	markers_Pax6_prenatal_vs_postnatal	prenatal
RCAN3	0.393779	1.49596	0.038	0.072	1	markers_Pax6_prenatal_vs_postnatal	prenatal
ST7-AS2	0.3939	1.00552	0.135	0.207	1	markers_Pax6_prenatal_vs_postnatal	prenatal
UBE2Q2	0.39411	0.807533	0.231	0.356	1	markers_Pax6_prenatal_vs_postnatal	prenatal
NSD1	0.394128	0.694699	0.423	0.705	1	markers_Pax6_prenatal_vs_postnatal	prenatal
FAM171A1	0.394345	0.520874	0.385	0.628	1	markers_Pax6_prenatal_vs_postnatal	prenatal
MGAT4B	0.394362	1.19874	0.058	0.099	1	markers_Pax6_prenatal_vs_postnatal	prenatal
ZC2HC1A	0.394416	1.26818	0.442	0.586	1	markers_Pax6_prenatal_vs_postnatal	prenatal
RASD2	0.394419	0.746019	0.038	0.072	1	markers_Pax6_prenatal_vs_postnatal	prenatal
HSD11B1L	0.394498	1.61753	0.077	0.126	1	markers_Pax6_prenatal_vs_postnatal	prenatal
USP42	0.394887	1.44481	0.192	0.301	1	markers_Pax6_prenatal_vs_postnatal	prenatal
NLGN3	0.395306	1.35185	0.115	0.181	1	markers_Pax6_prenatal_vs_postnatal	prenatal
ZNF98	0.395928	0.137097	0.019	0.044	1	markers_Pax6_prenatal_vs_postnatal	prenatal
ENSG00000272977	0.396143	2.47592	0.038	0.022	1	markers_Pax6_prenatal_vs_postnatal	prenatal
THRAP3	0.396419	0.608579	0.346	0.549	1	markers_Pax6_prenatal_vs_postnatal	prenatal
RIDA	0.396453	1.01323	0.077	0.125	1	markers_Pax6_prenatal_vs_postnatal	prenatal
RAET1E-AS1	0.396498	1.4521	0.058	0.098	1	markers_Pax6_prenatal_vs_postnatal	prenatal
RSL1D1-DT	0.396665	1.33033	0.173	0.27	1	markers_Pax6_prenatal_vs_postnatal	prenatal
CCDC148-AS1	0.396774	0.445787	0.019	0.044	1	markers_Pax6_prenatal_vs_postnatal	prenatal
ENSG00000257647	0.396774	0.478674	0.019	0.044	1	markers_Pax6_prenatal_vs_postnatal	prenatal
ANKRD10-IT1	0.397112	0.932723	0.038	0.072	1	markers_Pax6_prenatal_vs_postnatal	prenatal
CASZ1	0.397395	0.858824	0	0.014	1	markers_Pax6_prenatal_vs_postnatal	prenatal
HSPG2	0.397395	0.820968	0	0.014	1	markers_Pax6_prenatal_vs_postnatal	prenatal
ENSG00000285873	0.397395	0.850986	0	0.014	1	markers_Pax6_prenatal_vs_postnatal	prenatal
ENSG00000223390	0.397395	0.922645	0	0.014	1	markers_Pax6_prenatal_vs_postnatal	prenatal
GNAT2	0.397395	1.31852	0	0.014	1	markers_Pax6_prenatal_vs_postnatal	prenatal
LINC01649	0.397395	1.02358	0	0.014	1	markers_Pax6_prenatal_vs_postnatal	prenatal
RFX5-AS1	0.397395	0.691305	0	0.014	1	markers_Pax6_prenatal_vs_postnatal	prenatal
C2CD4D-AS1	0.397395	0.890446	0	0.014	1	markers_Pax6_prenatal_vs_postnatal	prenatal
ENSG00000283360	0.397395	0.744615	0	0.014	1	markers_Pax6_prenatal_vs_postnatal	prenatal
NIBAN1	0.397395	0.658284	0	0.014	1	markers_Pax6_prenatal_vs_postnatal	prenatal
GOLT1A	0.397395	1.46431	0	0.014	1	markers_Pax6_prenatal_vs_postnatal	prenatal
TAF1A-AS1	0.397395	0.380314	0	0.014	1	markers_Pax6_prenatal_vs_postnatal	prenatal
ENSG00000289855	0.397395	1.01422	0	0.014	1	markers_Pax6_prenatal_vs_postnatal	prenatal
KIAA2012-AS1	0.397395	-0.197385	0	0.014	1	markers_Pax6_prenatal_vs_postnatal	postnatal
CMKLR2	0.397395	0.929859	0	0.014	1	markers_Pax6_prenatal_vs_postnatal	prenatal
ENSG00000223725	0.397395	0.604442	0	0.014	1	markers_Pax6_prenatal_vs_postnatal	prenatal
ENSG00000261096	0.397395	1.07689	0	0.014	1	markers_Pax6_prenatal_vs_postnatal	prenatal
SEMA3B	0.397395	0.816734	0	0.014	1	markers_Pax6_prenatal_vs_postnatal	prenatal
ENSG00000289153	0.397395	0.514894	0	0.014	1	markers_Pax6_prenatal_vs_postnatal	prenatal
P2RY13	0.397395	1.32167	0	0.014	1	markers_Pax6_prenatal_vs_postnatal	prenatal
LINC00880	0.397395	0.839087	0	0.014	1	markers_Pax6_prenatal_vs_postnatal	prenatal
TTC14-DT	0.397395	0.969466	0	0.014	1	markers_Pax6_prenatal_vs_postnatal	prenatal
CCDC96	0.397395	0.82137	0	0.014	1	markers_Pax6_prenatal_vs_postnatal	prenatal
UCHL1-DT	0.397395	0.947069	0	0.014	1	markers_Pax6_prenatal_vs_postnatal	prenatal
ENSG00000251259	0.397395	1.04732	0	0.014	1	markers_Pax6_prenatal_vs_postnatal	prenatal
TTC29	0.397395	0.845093	0	0.014	1	markers_Pax6_prenatal_vs_postnatal	prenatal
ENSG00000249782	0.397395	0.675398	0	0.014	1	markers_Pax6_prenatal_vs_postnatal	prenatal
ENSG00000271892	0.397395	0.880722	0	0.014	1	markers_Pax6_prenatal_vs_postnatal	prenatal
ENSG00000286271	0.397395	0.655457	0	0.014	1	markers_Pax6_prenatal_vs_postnatal	prenatal
ENSG00000249175	0.397395	0.765481	0	0.014	1	markers_Pax6_prenatal_vs_postnatal	prenatal
WNT8A	0.397395	0.834544	0	0.014	1	markers_Pax6_prenatal_vs_postnatal	prenatal
ATOX1-AS1	0.397395	0.965888	0	0.014	1	markers_Pax6_prenatal_vs_postnatal	prenatal
ENSG00000232234	0.397395	0.835671	0	0.014	1	markers_Pax6_prenatal_vs_postnatal	prenatal
ZBED9-AS1	0.397395	0.709325	0	0.014	1	markers_Pax6_prenatal_vs_postnatal	prenatal
HLA-DPB1	0.397395	0.390036	0	0.014	1	markers_Pax6_prenatal_vs_postnatal	prenatal
ENSG00000214558	0.397395	0.760368	0	0.014	1	markers_Pax6_prenatal_vs_postnatal	prenatal
ENSG00000285610	0.397395	0.800479	0	0.014	1	markers_Pax6_prenatal_vs_postnatal	prenatal
RBAKDN	0.397395	0.7727	0	0.014	1	markers_Pax6_prenatal_vs_postnatal	prenatal
VWDE	0.397395	0.882002	0	0.014	1	markers_Pax6_prenatal_vs_postnatal	prenatal
FGL2	0.397395	0.606659	0	0.014	1	markers_Pax6_prenatal_vs_postnatal	prenatal
CBLL1-AS1	0.397395	1.17002	0	0.014	1	markers_Pax6_prenatal_vs_postnatal	prenatal
ENSG00000241324	0.397395	0.703704	0	0.014	1	markers_Pax6_prenatal_vs_postnatal	prenatal
ENSG00000273391	0.397395	1.43914	0	0.014	1	markers_Pax6_prenatal_vs_postnatal	prenatal
RNF32-AS1	0.397395	0.519768	0	0.014	1	markers_Pax6_prenatal_vs_postnatal	prenatal
KBTBD11-AS1	0.397395	1.11622	0	0.014	1	markers_Pax6_prenatal_vs_postnatal	prenatal
SH2D4A	0.397395	0.634776	0	0.014	1	markers_Pax6_prenatal_vs_postnatal	prenatal
ENSG00000254194	0.397395	0.874489	0	0.014	1	markers_Pax6_prenatal_vs_postnatal	prenatal
LINC01605	0.397395	0.406316	0	0.014	1	markers_Pax6_prenatal_vs_postnatal	prenatal
ENSG00000253901	0.397395	0.315473	0	0.014	1	markers_Pax6_prenatal_vs_postnatal	prenatal
BAALC-AS2	0.397395	0.564241	0	0.014	1	markers_Pax6_prenatal_vs_postnatal	prenatal
ENSG00000286535	0.397395	0.521453	0	0.014	1	markers_Pax6_prenatal_vs_postnatal	prenatal
ZNF252P-AS1	0.397395	0.720204	0	0.014	1	markers_Pax6_prenatal_vs_postnatal	prenatal
ENSG00000289214	0.397395	0.566644	0	0.014	1	markers_Pax6_prenatal_vs_postnatal	prenatal
HSD17B3	0.397395	0.330126	0	0.014	1	markers_Pax6_prenatal_vs_postnatal	prenatal
SLC39A12	0.397395	0.688858	0	0.014	1	markers_Pax6_prenatal_vs_postnatal	prenatal
ALOX5	0.397395	0.519272	0	0.014	1	markers_Pax6_prenatal_vs_postnatal	prenatal
WDFY4	0.397395	0.63177	0	0.014	1	markers_Pax6_prenatal_vs_postnatal	prenatal
LNCAROD	0.397395	-0.103955	0	0.014	1	markers_Pax6_prenatal_vs_postnatal	postnatal
NRG3-AS1	0.397395	0.90412	0	0.014	1	markers_Pax6_prenatal_vs_postnatal	prenatal
ENSG00000287419	0.397395	0.833898	0	0.014	1	markers_Pax6_prenatal_vs_postnatal	prenatal
ACSL5	0.397395	0.211975	0	0.014	1	markers_Pax6_prenatal_vs_postnatal	prenatal
BAG3	0.397395	0.190386	0	0.014	1	markers_Pax6_prenatal_vs_postnatal	prenatal
TRIM22	0.397395	0.603934	0	0.014	1	markers_Pax6_prenatal_vs_postnatal	prenatal
ENSG00000286959	0.397395	0.780993	0	0.014	1	markers_Pax6_prenatal_vs_postnatal	prenatal
ENSG00000255197	0.397395	0.636658	0	0.014	1	markers_Pax6_prenatal_vs_postnatal	prenatal
PPP1R32	0.397395	1.02948	0	0.014	1	markers_Pax6_prenatal_vs_postnatal	prenatal
RELA-DT	0.397395	0.332427	0	0.014	1	markers_Pax6_prenatal_vs_postnatal	prenatal
CCND1	0.397395	0.875196	0	0.014	1	markers_Pax6_prenatal_vs_postnatal	prenatal
ENSG00000285864	0.397395	1.01223	0	0.014	1	markers_Pax6_prenatal_vs_postnatal	prenatal
GPR83	0.397395	0.925777	0	0.014	1	markers_Pax6_prenatal_vs_postnatal	prenatal
ENSG00000250493	0.397395	0.684524	0	0.014	1	markers_Pax6_prenatal_vs_postnatal	prenatal
ENSG00000289631	0.397395	0.649144	0	0.014	1	markers_Pax6_prenatal_vs_postnatal	prenatal
IQSEC3-AS1	0.397395	0.661897	0	0.014	1	markers_Pax6_prenatal_vs_postnatal	prenatal
TEX52	0.397395	0.707248	0	0.014	1	markers_Pax6_prenatal_vs_postnatal	prenatal
LINC02468	0.397395	0.924781	0	0.014	1	markers_Pax6_prenatal_vs_postnatal	prenatal
ENSG00000257494	0.397395	0.47246	0	0.014	1	markers_Pax6_prenatal_vs_postnatal	prenatal
ENSG00000256955	0.397395	0.946989	0	0.014	1	markers_Pax6_prenatal_vs_postnatal	prenatal
HNRNPA1L2	0.397395	1.04281	0	0.014	1	markers_Pax6_prenatal_vs_postnatal	prenatal
PRMT5-AS1	0.397395	1.12851	0	0.014	1	markers_Pax6_prenatal_vs_postnatal	prenatal
EGLN3-AS1	0.397395	1.10122	0	0.014	1	markers_Pax6_prenatal_vs_postnatal	prenatal
ENSG00000259087	0.397395	0.455382	0	0.014	1	markers_Pax6_prenatal_vs_postnatal	prenatal
PTGDR	0.397395	1.12906	0	0.014	1	markers_Pax6_prenatal_vs_postnatal	prenatal
LGALS3	0.397395	0.629362	0	0.014	1	markers_Pax6_prenatal_vs_postnatal	prenatal
ENSG00000259076	0.397395	1.34997	0	0.014	1	markers_Pax6_prenatal_vs_postnatal	prenatal
ENSG00000258424	0.397395	0.718904	0	0.014	1	markers_Pax6_prenatal_vs_postnatal	prenatal
PAPOLA-DT	0.397395	1.10544	0	0.014	1	markers_Pax6_prenatal_vs_postnatal	prenatal
ENSG00000235518	0.397395	0.605581	0	0.014	1	markers_Pax6_prenatal_vs_postnatal	prenatal
ENSG00000261136	0.397395	0.936885	0	0.014	1	markers_Pax6_prenatal_vs_postnatal	prenatal
ENSG00000259712	0.397395	0.577145	0	0.014	1	markers_Pax6_prenatal_vs_postnatal	prenatal
ENSG00000259935	0.397395	0.996829	0	0.014	1	markers_Pax6_prenatal_vs_postnatal	prenatal
LINC02568	0.397395	0.693024	0	0.014	1	markers_Pax6_prenatal_vs_postnatal	prenatal
PCLAF	0.397395	0.815872	0	0.014	1	markers_Pax6_prenatal_vs_postnatal	prenatal
ENSG00000273691	0.397395	1.03869	0	0.014	1	markers_Pax6_prenatal_vs_postnatal	prenatal
ENSG00000288872	0.397395	0.598908	0	0.014	1	markers_Pax6_prenatal_vs_postnatal	prenatal
LINC01579	0.397395	0.873988	0	0.014	1	markers_Pax6_prenatal_vs_postnatal	prenatal
ENSG00000259478	0.397395	0.639669	0	0.014	1	markers_Pax6_prenatal_vs_postnatal	prenatal
ENSG00000260316	0.397395	1.21867	0	0.014	1	markers_Pax6_prenatal_vs_postnatal	prenatal
TMEM204	0.397395	0.977491	0	0.014	1	markers_Pax6_prenatal_vs_postnatal	prenatal
EMP2	0.397395	0.353122	0	0.014	1	markers_Pax6_prenatal_vs_postnatal	prenatal
IL4R	0.397395	0.349332	0	0.014	1	markers_Pax6_prenatal_vs_postnatal	prenatal
HSD11B2	0.397395	0.543634	0	0.014	1	markers_Pax6_prenatal_vs_postnatal	prenatal
ENSG00000247324	0.397395	1.26178	0	0.014	1	markers_Pax6_prenatal_vs_postnatal	prenatal
CPHXL	0.397395	0.648016	0	0.014	1	markers_Pax6_prenatal_vs_postnatal	prenatal
ENSG00000260983	0.397395	0.645462	0	0.014	1	markers_Pax6_prenatal_vs_postnatal	prenatal
ENSG00000260701	0.397395	0.880231	0	0.014	1	markers_Pax6_prenatal_vs_postnatal	prenatal
VPS9D1-AS1	0.397395	0.478848	0	0.014	1	markers_Pax6_prenatal_vs_postnatal	prenatal
TNK1	0.397395	0.635583	0	0.014	1	markers_Pax6_prenatal_vs_postnatal	prenatal
HS3ST3A1	0.397395	0.853243	0	0.014	1	markers_Pax6_prenatal_vs_postnatal	prenatal
ENSG00000265697	0.397395	0.749616	0	0.014	1	markers_Pax6_prenatal_vs_postnatal	prenatal
DHX58	0.397395	1.14814	0	0.014	1	markers_Pax6_prenatal_vs_postnatal	prenatal
ENSG00000287710	0.397395	0.8966	0	0.014	1	markers_Pax6_prenatal_vs_postnatal	prenatal
TMEM106A	0.397395	0.606868	0	0.014	1	markers_Pax6_prenatal_vs_postnatal	prenatal
ENSG00000262967	0.397395	0.639291	0	0.014	1	markers_Pax6_prenatal_vs_postnatal	prenatal
MARCHF10	0.397395	1.15965	0	0.014	1	markers_Pax6_prenatal_vs_postnatal	prenatal
MIR3976HG	0.397395	1.10918	0	0.014	1	markers_Pax6_prenatal_vs_postnatal	prenatal
ENSG00000263635	0.397395	0.23901	0	0.014	1	markers_Pax6_prenatal_vs_postnatal	prenatal
ENSG00000287723	0.397395	0.924543	0	0.014	1	markers_Pax6_prenatal_vs_postnatal	prenatal
ENSG00000278000	0.397395	1.00727	0	0.014	1	markers_Pax6_prenatal_vs_postnatal	prenatal
ENSG00000288906	0.397395	0.871895	0	0.014	1	markers_Pax6_prenatal_vs_postnatal	prenatal
ENSG00000268056	0.397395	0.621817	0	0.014	1	markers_Pax6_prenatal_vs_postnatal	prenatal
ENSG00000268030	0.397395	0.542962	0	0.014	1	markers_Pax6_prenatal_vs_postnatal	prenatal
SHKBP1	0.397395	0.882585	0	0.014	1	markers_Pax6_prenatal_vs_postnatal	prenatal
VSIG10L	0.397395	1.30108	0	0.014	1	markers_Pax6_prenatal_vs_postnatal	prenatal
LINC01429	0.397395	0.419163	0	0.014	1	markers_Pax6_prenatal_vs_postnatal	prenatal
ENSG00000227757	0.397395	0.740829	0	0.014	1	markers_Pax6_prenatal_vs_postnatal	prenatal
BRWD1-AS1	0.397395	0.37931	0	0.014	1	markers_Pax6_prenatal_vs_postnatal	prenatal
CABP7	0.397395	0.776673	0	0.014	1	markers_Pax6_prenatal_vs_postnatal	prenatal
CHST7	0.397395	0.577058	0	0.014	1	markers_Pax6_prenatal_vs_postnatal	prenatal
STARD8	0.397395	1.02887	0	0.014	1	markers_Pax6_prenatal_vs_postnatal	prenatal
ENSG00000289591	0.397395	0.303936	0	0.014	1	markers_Pax6_prenatal_vs_postnatal	prenatal
HAUS7	0.397395	0.300125	0	0.014	1	markers_Pax6_prenatal_vs_postnatal	prenatal
ENSG00000254187	0.397736	2.63723	0.058	0.037	1	markers_Pax6_prenatal_vs_postnatal	prenatal
ENSG00000289911	0.397909	2.13846	0.038	0.022	1	markers_Pax6_prenatal_vs_postnatal	prenatal
FKBP1B	0.398125	0.971404	0.038	0.072	1	markers_Pax6_prenatal_vs_postnatal	prenatal
RGL2	0.398463	1.48127	0.038	0.072	1	markers_Pax6_prenatal_vs_postnatal	prenatal
ZNF823	0.398469	0.814447	0.019	0.044	1	markers_Pax6_prenatal_vs_postnatal	prenatal
EPCAM	0.398893	0.653255	0.019	0.044	1	markers_Pax6_prenatal_vs_postnatal	prenatal
C1orf56	0.399118	0.543374	0.038	0.071	1	markers_Pax6_prenatal_vs_postnatal	prenatal
AMIGO2	0.399139	0.890075	0.038	0.072	1	markers_Pax6_prenatal_vs_postnatal	prenatal
ENSG00000259986	0.399209	1.13623	0.154	0.235	1	markers_Pax6_prenatal_vs_postnatal	prenatal
RAB11B-AS1	0.399318	1.63417	0.019	0.044	1	markers_Pax6_prenatal_vs_postnatal	prenatal
HINT2	0.399743	1.45177	0.019	0.044	1	markers_Pax6_prenatal_vs_postnatal	prenatal
UBXN8	0.400128	0.486973	0.077	0.123	1	markers_Pax6_prenatal_vs_postnatal	prenatal
C2orf49-DT	0.400169	1.75354	0.019	0.044	1	markers_Pax6_prenatal_vs_postnatal	prenatal
PKD1L2	0.400169	1.62915	0.019	0.044	1	markers_Pax6_prenatal_vs_postnatal	prenatal
KCNJ14	0.400169	1.11551	0.019	0.044	1	markers_Pax6_prenatal_vs_postnatal	prenatal
ISCA2	0.400494	2.11623	0.038	0.072	1	markers_Pax6_prenatal_vs_postnatal	prenatal
ERI2	0.400915	1.58173	0.115	0.181	1	markers_Pax6_prenatal_vs_postnatal	prenatal
ADAM17	0.401175	1.28425	0.231	0.364	1	markers_Pax6_prenatal_vs_postnatal	prenatal
SHROOM2	0.40129	1.57464	0.058	0.098	1	markers_Pax6_prenatal_vs_postnatal	prenatal
STK35	0.401309	1.76648	0.096	0.153	1	markers_Pax6_prenatal_vs_postnatal	prenatal
EDA	0.401435	1.64744	0.096	0.152	1	markers_Pax6_prenatal_vs_postnatal	prenatal
CTNS	0.401499	1.01768	0.038	0.071	1	markers_Pax6_prenatal_vs_postnatal	prenatal
HPS5	0.401649	1.33421	0.154	0.235	1	markers_Pax6_prenatal_vs_postnatal	prenatal
ENSG00000228748	0.401787	0.152834	0.019	0.044	1	markers_Pax6_prenatal_vs_postnatal	prenatal
FAM222A-AS1	0.402357	2.48823	0.115	0.091	1	markers_Pax6_prenatal_vs_postnatal	prenatal
GPSM1	0.40277	1.01898	0.096	0.152	1	markers_Pax6_prenatal_vs_postnatal	prenatal
IFIT2	0.403205	0.917381	0.038	0.071	1	markers_Pax6_prenatal_vs_postnatal	prenatal
C14orf93	0.403936	0.353383	0.019	0.044	1	markers_Pax6_prenatal_vs_postnatal	prenatal
CDK9	0.403955	1.55335	0.077	0.125	1	markers_Pax6_prenatal_vs_postnatal	prenatal
FBXO11	0.404129	0.563497	0.577	0.775	1	markers_Pax6_prenatal_vs_postnatal	prenatal
ENSG00000267476	0.40422	1.3856	0.077	0.125	1	markers_Pax6_prenatal_vs_postnatal	prenatal
TMEM175	0.405133	1.00741	0.154	0.236	1	markers_Pax6_prenatal_vs_postnatal	prenatal
CFAP418-AS1	0.40558	0.197941	0.038	0.07	1	markers_Pax6_prenatal_vs_postnatal	prenatal
TRDN	0.40566	0.499214	0.019	0.044	1	markers_Pax6_prenatal_vs_postnatal	prenatal
ZNF778-DT	0.40566	0.592807	0.019	0.044	1	markers_Pax6_prenatal_vs_postnatal	prenatal
PGLS-DT	0.405933	1.45865	0.096	0.152	1	markers_Pax6_prenatal_vs_postnatal	prenatal
KLHDC4	0.405962	0.997014	0.154	0.238	1	markers_Pax6_prenatal_vs_postnatal	prenatal
ENSG00000287348	0.406092	0.676798	0.019	0.044	1	markers_Pax6_prenatal_vs_postnatal	prenatal
BRCA1	0.406257	0.373831	0.058	0.096	1	markers_Pax6_prenatal_vs_postnatal	prenatal
ENSG00000268873	0.406287	1.05095	0.038	0.071	1	markers_Pax6_prenatal_vs_postnatal	prenatal
ASH1L-AS1	0.406524	0.759291	0.019	0.044	1	markers_Pax6_prenatal_vs_postnatal	prenatal
ENSG00000286736	0.406524	1.10864	0.019	0.044	1	markers_Pax6_prenatal_vs_postnatal	prenatal
ZSCAN22	0.406524	0.698888	0.019	0.044	1	markers_Pax6_prenatal_vs_postnatal	prenatal
ZSCAN1	0.40663	0.887902	0.038	0.071	1	markers_Pax6_prenatal_vs_postnatal	prenatal
CEP250	0.406765	1.3168	0.154	0.236	1	markers_Pax6_prenatal_vs_postnatal	prenatal
SNRPB	0.406903	1.4375	0.058	0.098	1	markers_Pax6_prenatal_vs_postnatal	prenatal
PDAP1	0.407223	1.25942	0.173	0.264	1	markers_Pax6_prenatal_vs_postnatal	prenatal
SLC66A3	0.407388	1.0204	0.019	0.044	1	markers_Pax6_prenatal_vs_postnatal	prenatal
CP	0.407388	1.18884	0.019	0.044	1	markers_Pax6_prenatal_vs_postnatal	prenatal
TMEM156	0.407553	0.810942	0	0.013	1	markers_Pax6_prenatal_vs_postnatal	prenatal
SQOR	0.407553	0.338541	0	0.013	1	markers_Pax6_prenatal_vs_postnatal	prenatal
NTN5	0.407553	0.508425	0	0.013	1	markers_Pax6_prenatal_vs_postnatal	prenatal
ENSG00000228172	0.407553	0.923798	0	0.013	1	markers_Pax6_prenatal_vs_postnatal	prenatal
ZMYND12	0.407553	0.831636	0	0.013	1	markers_Pax6_prenatal_vs_postnatal	prenatal
RAD54L	0.407553	0.837911	0	0.013	1	markers_Pax6_prenatal_vs_postnatal	prenatal
ENSG00000272506	0.407553	0.837713	0	0.013	1	markers_Pax6_prenatal_vs_postnatal	prenatal
ENSG00000233099	0.407553	1.11286	0	0.013	1	markers_Pax6_prenatal_vs_postnatal	prenatal
LINC01140	0.407553	0.822767	0	0.013	1	markers_Pax6_prenatal_vs_postnatal	prenatal
CSF1	0.407553	0.277602	0	0.013	1	markers_Pax6_prenatal_vs_postnatal	prenatal
ENSG00000261168	0.407553	0.886884	0	0.013	1	markers_Pax6_prenatal_vs_postnatal	prenatal
BGLAP	0.407553	0.753898	0	0.013	1	markers_Pax6_prenatal_vs_postnatal	prenatal
TBX19	0.407553	1.35393	0	0.013	1	markers_Pax6_prenatal_vs_postnatal	prenatal
KIF14	0.407553	0.822955	0	0.013	1	markers_Pax6_prenatal_vs_postnatal	prenatal
DTL	0.407553	1.23948	0	0.013	1	markers_Pax6_prenatal_vs_postnatal	prenatal
LINC02961	0.407553	0.907001	0	0.013	1	markers_Pax6_prenatal_vs_postnatal	prenatal
ENSG00000237250	0.407553	0.331898	0	0.013	1	markers_Pax6_prenatal_vs_postnatal	prenatal
ENSG00000272195	0.407553	0.749599	0	0.013	1	markers_Pax6_prenatal_vs_postnatal	prenatal
ENSG00000225300	0.407553	0.817667	0	0.013	1	markers_Pax6_prenatal_vs_postnatal	prenatal
ENSG00000242540	0.407553	0.889425	0	0.013	1	markers_Pax6_prenatal_vs_postnatal	prenatal
RN7SL832P	0.407553	1.43904	0	0.013	1	markers_Pax6_prenatal_vs_postnatal	prenatal
PPP1CB-DT	0.407553	0.417651	0	0.013	1	markers_Pax6_prenatal_vs_postnatal	prenatal
LINC01800	0.407553	0.597711	0	0.013	1	markers_Pax6_prenatal_vs_postnatal	prenatal
ENSG00000225214	0.407553	1.08255	0	0.013	1	markers_Pax6_prenatal_vs_postnatal	prenatal
ENSG00000286115	0.407553	0.864467	0	0.013	1	markers_Pax6_prenatal_vs_postnatal	prenatal
CPS1	0.407553	0.912884	0	0.013	1	markers_Pax6_prenatal_vs_postnatal	prenatal
RPL37A-DT	0.407553	1.1439	0	0.013	1	markers_Pax6_prenatal_vs_postnatal	prenatal
ENSG00000287377	0.407553	0.626084	0	0.013	1	markers_Pax6_prenatal_vs_postnatal	prenatal
ENSG00000272121	0.407553	1.13646	0	0.013	1	markers_Pax6_prenatal_vs_postnatal	prenatal
CFAP44-AS1	0.407553	1.14718	0	0.013	1	markers_Pax6_prenatal_vs_postnatal	prenatal
EFCAB12	0.407553	0.931002	0	0.013	1	markers_Pax6_prenatal_vs_postnatal	prenatal
LINC02043	0.407553	0.83401	0	0.013	1	markers_Pax6_prenatal_vs_postnatal	prenatal
PROM1	0.407553	0.396978	0	0.013	1	markers_Pax6_prenatal_vs_postnatal	prenatal
ENSG00000248837	0.407553	0.789685	0	0.013	1	markers_Pax6_prenatal_vs_postnatal	prenatal
TXK	0.407553	1.19183	0	0.013	1	markers_Pax6_prenatal_vs_postnatal	prenatal
SPATA18	0.407553	0.619368	0	0.013	1	markers_Pax6_prenatal_vs_postnatal	prenatal
ENSG00000289532	0.407553	1.17928	0	0.013	1	markers_Pax6_prenatal_vs_postnatal	prenatal
ENSG00000272777	0.407553	1.171	0	0.013	1	markers_Pax6_prenatal_vs_postnatal	prenatal
ETNPPL	0.407553	0.963598	0	0.013	1	markers_Pax6_prenatal_vs_postnatal	prenatal
ENSG00000286269	0.407553	1.1427	0	0.013	1	markers_Pax6_prenatal_vs_postnatal	prenatal
ENSG00000273472	0.407553	1.17988	0	0.013	1	markers_Pax6_prenatal_vs_postnatal	prenatal
ENSG00000289314	0.407553	1.33758	0	0.013	1	markers_Pax6_prenatal_vs_postnatal	prenatal
ENSG00000249875	0.407553	0.695365	0	0.013	1	markers_Pax6_prenatal_vs_postnatal	prenatal
LINC02500	0.407553	1.12447	0	0.013	1	markers_Pax6_prenatal_vs_postnatal	prenatal
ENSG00000287948	0.407553	1.06783	0	0.013	1	markers_Pax6_prenatal_vs_postnatal	prenatal
LINC02362	0.407553	0.831287	0	0.013	1	markers_Pax6_prenatal_vs_postnatal	prenatal
ENSG00000287031	0.407553	0.877309	0	0.013	1	markers_Pax6_prenatal_vs_postnatal	prenatal
ENSG00000289112	0.407553	0.829184	0	0.013	1	markers_Pax6_prenatal_vs_postnatal	prenatal
TARS1-DT	0.407553	0.741329	0	0.013	1	markers_Pax6_prenatal_vs_postnatal	prenatal
ACSL6-AS1	0.407553	1.23188	0	0.013	1	markers_Pax6_prenatal_vs_postnatal	prenatal
SH3RF2	0.407553	0.660532	0	0.013	1	markers_Pax6_prenatal_vs_postnatal	prenatal
ENSG00000285736	0.407553	0.87393	0	0.013	1	markers_Pax6_prenatal_vs_postnatal	prenatal
ENSG00000286634	0.407553	0.790886	0	0.013	1	markers_Pax6_prenatal_vs_postnatal	prenatal
ENSG00000249849	0.407553	0.778911	0	0.013	1	markers_Pax6_prenatal_vs_postnatal	prenatal
ENSG00000229896	0.407553	0.778876	0	0.013	1	markers_Pax6_prenatal_vs_postnatal	prenatal
APOM	0.407553	0.807679	0	0.013	1	markers_Pax6_prenatal_vs_postnatal	prenatal
LINC02857	0.407553	0.908879	0	0.013	1	markers_Pax6_prenatal_vs_postnatal	prenatal
ENSG00000226079	0.407553	0.500081	0	0.013	1	markers_Pax6_prenatal_vs_postnatal	prenatal
ENSG00000286847	0.407553	0.481997	0	0.013	1	markers_Pax6_prenatal_vs_postnatal	prenatal
FZD1	0.407553	0.996037	0	0.013	1	markers_Pax6_prenatal_vs_postnatal	prenatal
ENSG00000289938	0.407553	1.03522	0	0.013	1	markers_Pax6_prenatal_vs_postnatal	prenatal
ENSG00000273402	0.407553	0.659149	0	0.013	1	markers_Pax6_prenatal_vs_postnatal	prenatal
ENSG00000253829	0.407553	0.756308	0	0.013	1	markers_Pax6_prenatal_vs_postnatal	prenatal
ENSG00000253608	0.407553	1.06051	0	0.013	1	markers_Pax6_prenatal_vs_postnatal	prenatal
ENSG00000287998	0.407553	0.384502	0	0.013	1	markers_Pax6_prenatal_vs_postnatal	prenatal
ENSG00000289382	0.407553	0.779521	0	0.013	1	markers_Pax6_prenatal_vs_postnatal	prenatal
ENSG00000289295	0.407553	0.736608	0	0.013	1	markers_Pax6_prenatal_vs_postnatal	prenatal
TRPM6	0.407553	0.601799	0	0.013	1	markers_Pax6_prenatal_vs_postnatal	prenatal
HSPA5-DT	0.407553	1.43109	0	0.013	1	markers_Pax6_prenatal_vs_postnatal	prenatal
PHYHD1	0.407553	0.66547	0	0.013	1	markers_Pax6_prenatal_vs_postnatal	prenatal
ENSG00000288989	0.407553	1.54959	0	0.013	1	markers_Pax6_prenatal_vs_postnatal	prenatal
LINC02669	0.407553	1.04922	0	0.013	1	markers_Pax6_prenatal_vs_postnatal	prenatal
SRGN	0.407553	0.61031	0	0.013	1	markers_Pax6_prenatal_vs_postnatal	prenatal
ENSG00000277959	0.407553	0.88054	0	0.013	1	markers_Pax6_prenatal_vs_postnatal	prenatal
TOLLIP-DT	0.407553	1.03257	0	0.013	1	markers_Pax6_prenatal_vs_postnatal	prenatal
SLC22A10	0.407553	0.481311	0	0.013	1	markers_Pax6_prenatal_vs_postnatal	prenatal
CDC42EP2	0.407553	0.675974	0	0.013	1	markers_Pax6_prenatal_vs_postnatal	prenatal
RIN1	0.407553	0.968479	0	0.013	1	markers_Pax6_prenatal_vs_postnatal	prenatal
BRMS1	0.407553	0.771707	0	0.013	1	markers_Pax6_prenatal_vs_postnatal	prenatal
ENSG00000286708	0.407553	0.588197	0	0.013	1	markers_Pax6_prenatal_vs_postnatal	prenatal
IL18BP	0.407553	1.27634	0	0.013	1	markers_Pax6_prenatal_vs_postnatal	prenatal
ENSG00000254587	0.407553	0.230414	0	0.013	1	markers_Pax6_prenatal_vs_postnatal	prenatal
MPZL3	0.407553	1.17314	0	0.013	1	markers_Pax6_prenatal_vs_postnatal	prenatal
ENSG00000286591	0.407553	1.34672	0	0.013	1	markers_Pax6_prenatal_vs_postnatal	prenatal
LINC02395	0.407553	0.360255	0	0.013	1	markers_Pax6_prenatal_vs_postnatal	prenatal
MYL6B-AS1	0.407553	0.641208	0	0.013	1	markers_Pax6_prenatal_vs_postnatal	prenatal
ENSG00000270039	0.407553	1.61119	0	0.013	1	markers_Pax6_prenatal_vs_postnatal	prenatal
LINC02391	0.407553	0.768058	0	0.013	1	markers_Pax6_prenatal_vs_postnatal	prenatal
ENSG00000258312	0.407553	0.593282	0	0.013	1	markers_Pax6_prenatal_vs_postnatal	prenatal
ENSG00000257221	0.407553	0.856591	0	0.013	1	markers_Pax6_prenatal_vs_postnatal	prenatal
OAS3	0.407553	0.677032	0	0.013	1	markers_Pax6_prenatal_vs_postnatal	prenatal
SGCG	0.407553	0.862368	0	0.013	1	markers_Pax6_prenatal_vs_postnatal	prenatal
ENSG00000289332	0.407553	1.17751	0	0.013	1	markers_Pax6_prenatal_vs_postnatal	prenatal
RPGRIP1	0.407553	0.277694	0	0.013	1	markers_Pax6_prenatal_vs_postnatal	prenatal
LINC02325	0.407553	1.12919	0	0.013	1	markers_Pax6_prenatal_vs_postnatal	prenatal
ENSG00000258851	0.407553	1.09789	0	0.013	1	markers_Pax6_prenatal_vs_postnatal	prenatal
LINC02895	0.407553	0.990807	0	0.013	1	markers_Pax6_prenatal_vs_postnatal	prenatal
ENSG00000285919	0.407553	0.701873	0	0.013	1	markers_Pax6_prenatal_vs_postnatal	prenatal
ENSG00000259420	0.407553	0.29673	0	0.013	1	markers_Pax6_prenatal_vs_postnatal	prenatal
VPS33B-DT	0.407553	1.10317	0	0.013	1	markers_Pax6_prenatal_vs_postnatal	prenatal
ENSG00000260337	0.407553	0.674019	0	0.013	1	markers_Pax6_prenatal_vs_postnatal	prenatal
ALDH1A3-AS1	0.407553	0.764387	0	0.013	1	markers_Pax6_prenatal_vs_postnatal	prenatal
ENSG00000261560	0.407553	1.08644	0	0.013	1	markers_Pax6_prenatal_vs_postnatal	prenatal
ENSG00000260430	0.407553	1.02315	0	0.013	1	markers_Pax6_prenatal_vs_postnatal	prenatal
ENSG00000289171	0.407553	0.913246	0	0.013	1	markers_Pax6_prenatal_vs_postnatal	prenatal
GNAO1-AS1	0.407553	1.17255	0	0.013	1	markers_Pax6_prenatal_vs_postnatal	prenatal
ENSG00000260621	0.407553	0.844264	0	0.013	1	markers_Pax6_prenatal_vs_postnatal	prenatal
FHOD1	0.407553	0.924829	0	0.013	1	markers_Pax6_prenatal_vs_postnatal	prenatal
ENSG00000245059	0.407553	0.902164	0	0.013	1	markers_Pax6_prenatal_vs_postnatal	prenatal
ENSG00000288554	0.407553	0.464198	0	0.013	1	markers_Pax6_prenatal_vs_postnatal	prenatal
RPH3AL-AS1	0.407553	0.700358	0	0.013	1	markers_Pax6_prenatal_vs_postnatal	prenatal
ABR-AS1	0.407553	0.525003	0	0.013	1	markers_Pax6_prenatal_vs_postnatal	prenatal
ENSG00000275413	0.407553	1.01836	0	0.013	1	markers_Pax6_prenatal_vs_postnatal	prenatal
ENSG00000266527	0.407553	0.975808	0	0.013	1	markers_Pax6_prenatal_vs_postnatal	prenatal
ENSG00000265739	0.407553	1.02224	0	0.013	1	markers_Pax6_prenatal_vs_postnatal	prenatal
ENSG00000283045	0.407553	0.551332	0	0.013	1	markers_Pax6_prenatal_vs_postnatal	prenatal
ENSG00000289877	0.407553	0.946983	0	0.013	1	markers_Pax6_prenatal_vs_postnatal	prenatal
ENSG00000285931	0.407553	0.856967	0	0.013	1	markers_Pax6_prenatal_vs_postnatal	prenatal
NARF-AS2	0.407553	0.927583	0	0.013	1	markers_Pax6_prenatal_vs_postnatal	prenatal
PPP4R1-AS1	0.407553	0.794125	0	0.013	1	markers_Pax6_prenatal_vs_postnatal	prenatal
MOCOS	0.407553	0.581974	0	0.013	1	markers_Pax6_prenatal_vs_postnatal	prenatal
KISS1R	0.407553	0.951221	0	0.013	1	markers_Pax6_prenatal_vs_postnatal	prenatal
PCSK4	0.407553	0.698172	0	0.013	1	markers_Pax6_prenatal_vs_postnatal	prenatal
ENSG00000268203	0.407553	0.961133	0	0.013	1	markers_Pax6_prenatal_vs_postnatal	prenatal
ENSG00000267274	0.407553	0.512878	0	0.013	1	markers_Pax6_prenatal_vs_postnatal	prenatal
HPN-AS1	0.407553	1.02214	0	0.013	1	markers_Pax6_prenatal_vs_postnatal	prenatal
CD22	0.407553	1.33795	0	0.013	1	markers_Pax6_prenatal_vs_postnatal	prenatal
THBD	0.407553	1.06944	0	0.013	1	markers_Pax6_prenatal_vs_postnatal	prenatal
ENSG00000234139	0.407553	0.90097	0	0.013	1	markers_Pax6_prenatal_vs_postnatal	prenatal
ENSG00000225106	0.407553	0.658993	0	0.013	1	markers_Pax6_prenatal_vs_postnatal	prenatal
ENSG00000273295	0.407553	1.16551	0	0.013	1	markers_Pax6_prenatal_vs_postnatal	prenatal
TEX11	0.407553	1.00635	0	0.013	1	markers_Pax6_prenatal_vs_postnatal	prenatal
F8A1	0.407553	1.29031	0	0.013	1	markers_Pax6_prenatal_vs_postnatal	prenatal
QARS1	0.407663	0.936671	0.038	0.07	1	markers_Pax6_prenatal_vs_postnatal	prenatal
PATJ-DT	0.407821	1.20669	0.019	0.044	1	markers_Pax6_prenatal_vs_postnatal	prenatal
ENSG00000281195	0.408005	2.3081	0.038	0.071	1	markers_Pax6_prenatal_vs_postnatal	prenatal
ENSG00000285728	0.408008	0.921643	0.038	0.07	1	markers_Pax6_prenatal_vs_postnatal	prenatal
SPDYE21	0.408254	1.78483	0.019	0.044	1	markers_Pax6_prenatal_vs_postnatal	prenatal
APCDD1L-DT	0.408254	1.31757	0.019	0.044	1	markers_Pax6_prenatal_vs_postnatal	prenatal
RNF130	0.40832	0.500348	0.635	0.863	1	markers_Pax6_prenatal_vs_postnatal	prenatal
SETD1B	0.408539	0.902587	0.115	0.176	1	markers_Pax6_prenatal_vs_postnatal	prenatal
ENSG00000271716	0.40879	4.04231	0.019	0.009	1	markers_Pax6_prenatal_vs_postnatal	prenatal
CLDN1	0.40879	4.47659	0.019	0.009	1	markers_Pax6_prenatal_vs_postnatal	prenatal
ENSG00000289368	0.40879	3.71521	0.019	0.009	1	markers_Pax6_prenatal_vs_postnatal	prenatal
H4C4	0.40879	3.01111	0.019	0.009	1	markers_Pax6_prenatal_vs_postnatal	prenatal
ENSG00000261003	0.40879	2.94573	0.019	0.009	1	markers_Pax6_prenatal_vs_postnatal	prenatal
ENSG00000254898	0.40879	3.45579	0.019	0.009	1	markers_Pax6_prenatal_vs_postnatal	prenatal
ENSG00000258490	0.40879	4.08864	0.019	0.009	1	markers_Pax6_prenatal_vs_postnatal	prenatal
ENSG00000269482	0.40879	3.76365	0.019	0.009	1	markers_Pax6_prenatal_vs_postnatal	prenatal
ENSG00000277182	0.40879	3.1301	0.019	0.009	1	markers_Pax6_prenatal_vs_postnatal	prenatal
ENSG00000265399	0.40879	3.41613	0.019	0.009	1	markers_Pax6_prenatal_vs_postnatal	prenatal
GLRX	0.409159	1.19575	0.077	0.124	1	markers_Pax6_prenatal_vs_postnatal	prenatal
LINC00863	0.409391	0.743671	0.038	0.07	1	markers_Pax6_prenatal_vs_postnatal	prenatal
ENSG00000255389	0.409508	2.85152	0.058	0.037	1	markers_Pax6_prenatal_vs_postnatal	prenatal
SAMD11	0.409732	3.02017	0.019	0.009	1	markers_Pax6_prenatal_vs_postnatal	prenatal
AUNIP	0.409732	3.4606	0.019	0.009	1	markers_Pax6_prenatal_vs_postnatal	prenatal
OLFML2B	0.409732	2.94243	0.019	0.009	1	markers_Pax6_prenatal_vs_postnatal	prenatal
ENSG00000286427	0.409732	2.767	0.019	0.009	1	markers_Pax6_prenatal_vs_postnatal	prenatal
LINC01949	0.409732	2.95603	0.019	0.009	1	markers_Pax6_prenatal_vs_postnatal	prenatal
ENSG00000287655	0.409732	3.64378	0.019	0.009	1	markers_Pax6_prenatal_vs_postnatal	prenatal
MDK	0.409732	2.78216	0.019	0.009	1	markers_Pax6_prenatal_vs_postnatal	prenatal
SNHG3	0.409998	1.25469	0.077	0.123	1	markers_Pax6_prenatal_vs_postnatal	prenatal
BCL7C	0.410042	1.32362	0.154	0.234	1	markers_Pax6_prenatal_vs_postnatal	prenatal
LSM11	0.410309	1.17451	0.058	0.097	1	markers_Pax6_prenatal_vs_postnatal	prenatal
LINC02488	0.410372	0.930759	0.135	0.201	1	markers_Pax6_prenatal_vs_postnatal	prenatal
FAM241B	0.41043	1.04273	0.038	0.07	1	markers_Pax6_prenatal_vs_postnatal	prenatal
ENTR1	0.410563	0.937269	0.077	0.122	1	markers_Pax6_prenatal_vs_postnatal	prenatal
ENSG00000275569	0.410674	2.79566	0.019	0.009	1	markers_Pax6_prenatal_vs_postnatal	prenatal
ENSG00000266602	0.410674	2.4585	0.019	0.009	1	markers_Pax6_prenatal_vs_postnatal	prenatal
CCDC14	0.410761	1.36083	0.404	0.518	1	markers_Pax6_prenatal_vs_postnatal	prenatal
ZNF101	0.410776	1.21377	0.038	0.07	1	markers_Pax6_prenatal_vs_postnatal	prenatal
IGDCC4	0.410859	2.71573	0.096	0.073	1	markers_Pax6_prenatal_vs_postnatal	prenatal
METTL2A	0.41099	1.03687	0.096	0.15	1	markers_Pax6_prenatal_vs_postnatal	prenatal
GLYATL2	0.410998	0.982751	0.269	0.411	1	markers_Pax6_prenatal_vs_postnatal	prenatal
ENSG00000261684	0.411253	0.852788	0.096	0.149	1	markers_Pax6_prenatal_vs_postnatal	prenatal
ENSG00000176593	0.411424	1.02595	0.192	0.292	1	markers_Pax6_prenatal_vs_postnatal	prenatal
FLAD1	0.411506	1.21955	0.058	0.097	1	markers_Pax6_prenatal_vs_postnatal	prenatal
ZNF814	0.411534	0.984913	0.212	0.331	1	markers_Pax6_prenatal_vs_postnatal	prenatal
ROBO3	0.411866	3.72799	0.038	0.022	1	markers_Pax6_prenatal_vs_postnatal	prenatal
PPIA	0.412371	0.59422	0.385	0.59	1	markers_Pax6_prenatal_vs_postnatal	prenatal
PEF1-AS1	0.412564	2.26268	0.019	0.009	1	markers_Pax6_prenatal_vs_postnatal	prenatal
SLC30A10	0.413001	2.11359	0.173	0.156	1	markers_Pax6_prenatal_vs_postnatal	prenatal
PCDH11Y	0.413373	0.474574	0.231	0.32	1	markers_Pax6_prenatal_vs_postnatal	prenatal
TSEN54	0.413431	2.27652	0.077	0.054	1	markers_Pax6_prenatal_vs_postnatal	prenatal
PLCL1	0.413936	2.39614	0.192	0.176	1	markers_Pax6_prenatal_vs_postnatal	prenatal
ZFAS1	0.413937	1.20934	0.192	0.297	1	markers_Pax6_prenatal_vs_postnatal	prenatal
ENSG00000267568	0.414248	2.41315	0.038	0.022	1	markers_Pax6_prenatal_vs_postnatal	prenatal
ENSG00000287704	0.41428	-0.174731	0.038	0.069	1	markers_Pax6_prenatal_vs_postnatal	postnatal
COL5A3	0.414315	0.445671	0.019	0.043	1	markers_Pax6_prenatal_vs_postnatal	prenatal
HDHD5-AS1	0.41462	0.662712	0.038	0.07	1	markers_Pax6_prenatal_vs_postnatal	prenatal
CREB3L1	0.414754	0.887869	0.019	0.043	1	markers_Pax6_prenatal_vs_postnatal	prenatal
ENSG00000265542	0.414754	0.577443	0.019	0.043	1	markers_Pax6_prenatal_vs_postnatal	prenatal
CCDC54-AS1	0.414789	0.765851	0.058	0.096	1	markers_Pax6_prenatal_vs_postnatal	prenatal
AVIL	0.41497	0.499206	0.038	0.07	1	markers_Pax6_prenatal_vs_postnatal	prenatal
PRR36	0.415108	1.51864	0.058	0.097	1	markers_Pax6_prenatal_vs_postnatal	prenatal
ENSG00000253284	0.415195	0.735077	0.019	0.043	1	markers_Pax6_prenatal_vs_postnatal	prenatal
TRIB3	0.415635	1.11672	0.019	0.043	1	markers_Pax6_prenatal_vs_postnatal	prenatal
TMEM121B	0.415635	0.876016	0.019	0.043	1	markers_Pax6_prenatal_vs_postnatal	prenatal
PES1	0.415858	2.15294	0.096	0.072	1	markers_Pax6_prenatal_vs_postnatal	prenatal
CAD	0.416021	0.743463	0.038	0.07	1	markers_Pax6_prenatal_vs_postnatal	prenatal
MELTF-AS1	0.416076	1.72403	0.019	0.043	1	markers_Pax6_prenatal_vs_postnatal	prenatal
PCF11-AS1	0.416076	1.00197	0.019	0.043	1	markers_Pax6_prenatal_vs_postnatal	prenatal
ENSG00000263278	0.416076	1.01245	0.019	0.043	1	markers_Pax6_prenatal_vs_postnatal	prenatal
PPP2R3B	0.416076	1.23396	0.019	0.043	1	markers_Pax6_prenatal_vs_postnatal	prenatal
BICRA-AS1	0.416517	2.3098	0.019	0.043	1	markers_Pax6_prenatal_vs_postnatal	prenatal
KIF17	0.416517	1.1795	0.019	0.043	1	markers_Pax6_prenatal_vs_postnatal	prenatal
PRSS3	0.416517	1.50663	0.019	0.043	1	markers_Pax6_prenatal_vs_postnatal	prenatal
CCDC73	0.416517	2.1812	0.019	0.043	1	markers_Pax6_prenatal_vs_postnatal	prenatal
ENSG00000269514	0.416517	1.69359	0.019	0.043	1	markers_Pax6_prenatal_vs_postnatal	prenatal
PEX11A	0.416517	1.47155	0.019	0.043	1	markers_Pax6_prenatal_vs_postnatal	prenatal
GHDC	0.416517	1.85659	0.019	0.043	1	markers_Pax6_prenatal_vs_postnatal	prenatal
ENSG00000286846	0.416517	2.20303	0.019	0.043	1	markers_Pax6_prenatal_vs_postnatal	prenatal
TTLL12	0.417425	0.840151	0.038	0.07	1	markers_Pax6_prenatal_vs_postnatal	prenatal
ENSG00000261098	0.417777	1.1872	0.038	0.07	1	markers_Pax6_prenatal_vs_postnatal	prenatal
OSGEPL1	0.417834	1.30845	0.077	0.123	1	markers_Pax6_prenatal_vs_postnatal	prenatal
ENSG00000237529	0.417837	2.13232	0.038	0.022	1	markers_Pax6_prenatal_vs_postnatal	prenatal
LINC02606	0.418086	1.20032	0	0.012	1	markers_Pax6_prenatal_vs_postnatal	prenatal
GRHL3	0.418086	1.17213	0	0.012	1	markers_Pax6_prenatal_vs_postnatal	prenatal
ENSG00000237429	0.418086	1.22466	0	0.012	1	markers_Pax6_prenatal_vs_postnatal	prenatal
THEMIS2	0.418086	1.06679	0	0.012	1	markers_Pax6_prenatal_vs_postnatal	prenatal
ENSG00000270605	0.418086	1.08802	0	0.012	1	markers_Pax6_prenatal_vs_postnatal	prenatal
CFAP57	0.418086	0.738987	0	0.012	1	markers_Pax6_prenatal_vs_postnatal	prenatal
KTI12	0.418086	1.04965	0	0.012	1	markers_Pax6_prenatal_vs_postnatal	prenatal
ENSG00000242396	0.418086	0.962378	0	0.012	1	markers_Pax6_prenatal_vs_postnatal	prenatal
RPE65	0.418086	1.10613	0	0.012	1	markers_Pax6_prenatal_vs_postnatal	prenatal
ENSG00000273487	0.418086	0.844065	0	0.012	1	markers_Pax6_prenatal_vs_postnatal	prenatal
ENSG00000290126	0.418086	0.893453	0	0.012	1	markers_Pax6_prenatal_vs_postnatal	prenatal
NOTCH2NLA	0.418086	0.59741	0	0.012	1	markers_Pax6_prenatal_vs_postnatal	prenatal
NR1I3	0.418086	0.489575	0	0.012	1	markers_Pax6_prenatal_vs_postnatal	prenatal
MR1	0.418086	0.767002	0	0.012	1	markers_Pax6_prenatal_vs_postnatal	prenatal
LINC01132	0.418086	0.871278	0	0.012	1	markers_Pax6_prenatal_vs_postnatal	prenatal
ENSG00000285569	0.418086	0.898277	0	0.012	1	markers_Pax6_prenatal_vs_postnatal	prenatal
ENSG00000289065	0.418086	1.10887	0	0.012	1	markers_Pax6_prenatal_vs_postnatal	prenatal
DOK1	0.418086	1.00442	0	0.012	1	markers_Pax6_prenatal_vs_postnatal	prenatal
LINC01291	0.418086	1.33281	0	0.012	1	markers_Pax6_prenatal_vs_postnatal	prenatal
INHBB	0.418086	1.70738	0	0.012	1	markers_Pax6_prenatal_vs_postnatal	prenatal
ENSG00000237126	0.418086	1.23932	0	0.012	1	markers_Pax6_prenatal_vs_postnatal	prenatal
LRRC3B-AS1	0.418086	1.47007	0	0.012	1	markers_Pax6_prenatal_vs_postnatal	prenatal
DCLK3	0.418086	1.13329	0	0.012	1	markers_Pax6_prenatal_vs_postnatal	prenatal
ENSG00000290076	0.418086	1.30203	0	0.012	1	markers_Pax6_prenatal_vs_postnatal	prenatal
BSN-DT	0.418086	0.684166	0	0.012	1	markers_Pax6_prenatal_vs_postnatal	prenatal
ENSG00000250934	0.418086	0.807561	0	0.012	1	markers_Pax6_prenatal_vs_postnatal	prenatal
GPR149	0.418086	0.16981	0	0.012	1	markers_Pax6_prenatal_vs_postnatal	prenatal
ENSG00000286585	0.418086	0.555028	0	0.012	1	markers_Pax6_prenatal_vs_postnatal	prenatal
ENSG00000273177	0.418086	1.46137	0	0.012	1	markers_Pax6_prenatal_vs_postnatal	prenatal
LINC00501	0.418086	1.35532	0	0.012	1	markers_Pax6_prenatal_vs_postnatal	prenatal
ENSG00000270321	0.418086	1.27805	0	0.012	1	markers_Pax6_prenatal_vs_postnatal	prenatal
TMEM44-AS2	0.418086	0.770891	0	0.012	1	markers_Pax6_prenatal_vs_postnatal	prenatal
LINC01396	0.418086	1.32246	0	0.012	1	markers_Pax6_prenatal_vs_postnatal	prenatal
ENSG00000288888	0.418086	1.03414	0	0.012	1	markers_Pax6_prenatal_vs_postnatal	prenatal
QRFPR	0.418086	0.741695	0	0.012	1	markers_Pax6_prenatal_vs_postnatal	prenatal
TMEM184C-DT	0.418086	1.0592	0	0.012	1	markers_Pax6_prenatal_vs_postnatal	prenatal
ENSG00000249609	0.418086	0.925508	0	0.012	1	markers_Pax6_prenatal_vs_postnatal	prenatal
MTNR1A	0.418086	0.458423	0	0.012	1	markers_Pax6_prenatal_vs_postnatal	prenatal
ENSG00000286751	0.418086	0.363808	0	0.012	1	markers_Pax6_prenatal_vs_postnatal	prenatal
ENSG00000272103	0.418086	1.2864	0	0.012	1	markers_Pax6_prenatal_vs_postnatal	prenatal
CPLANE1-AS1	0.418086	1.19694	0	0.012	1	markers_Pax6_prenatal_vs_postnatal	prenatal
SERF1A	0.418086	0.799822	0	0.012	1	markers_Pax6_prenatal_vs_postnatal	prenatal
ENSG00000272040	0.418086	1.49153	0	0.012	1	markers_Pax6_prenatal_vs_postnatal	prenatal
ENSG00000288890	0.418086	0.725331	0	0.012	1	markers_Pax6_prenatal_vs_postnatal	prenatal
ENSG00000250994	0.418086	0.852144	0	0.012	1	markers_Pax6_prenatal_vs_postnatal	prenatal
CDC25C	0.418086	0.371305	0	0.012	1	markers_Pax6_prenatal_vs_postnatal	prenatal
PCDHGA2	0.418086	1.01125	0	0.012	1	markers_Pax6_prenatal_vs_postnatal	prenatal
PCDHGB5	0.418086	0.842478	0	0.012	1	markers_Pax6_prenatal_vs_postnatal	prenatal
PCDHGC5	0.418086	1.10097	0	0.012	1	markers_Pax6_prenatal_vs_postnatal	prenatal
ENSG00000251330	0.418086	1.11965	0	0.012	1	markers_Pax6_prenatal_vs_postnatal	prenatal
ENSG00000253652	0.418086	0.761484	0	0.012	1	markers_Pax6_prenatal_vs_postnatal	prenatal
ILRUN-AS1	0.418086	1.05018	0	0.012	1	markers_Pax6_prenatal_vs_postnatal	prenatal
COL9A1	0.418086	0.645395	0	0.012	1	markers_Pax6_prenatal_vs_postnatal	prenatal
PTPRK-AS1	0.418086	1.11747	0	0.012	1	markers_Pax6_prenatal_vs_postnatal	prenatal
ENSG00000286438	0.418086	0.326549	0	0.012	1	markers_Pax6_prenatal_vs_postnatal	prenatal
PAPOLB	0.418086	0.737907	0	0.012	1	markers_Pax6_prenatal_vs_postnatal	prenatal
ENSG00000232949	0.418086	0.764179	0	0.012	1	markers_Pax6_prenatal_vs_postnatal	prenatal
KIAA0087	0.418086	0.880716	0	0.012	1	markers_Pax6_prenatal_vs_postnatal	prenatal
ENSG00000229679	0.418086	1.43338	0	0.012	1	markers_Pax6_prenatal_vs_postnatal	prenatal
TRIM55	0.418086	0.680903	0	0.012	1	markers_Pax6_prenatal_vs_postnatal	prenatal
ENSG00000254337	0.418086	0.852806	0	0.012	1	markers_Pax6_prenatal_vs_postnatal	prenatal
LINC01607	0.418086	1.22127	0	0.012	1	markers_Pax6_prenatal_vs_postnatal	prenatal
ENSG00000272509	0.418086	1.14001	0	0.012	1	markers_Pax6_prenatal_vs_postnatal	prenatal
SLC30A8	0.418086	-0.339177	0	0.012	1	markers_Pax6_prenatal_vs_postnatal	postnatal
TRIB1	0.418086	0.891591	0	0.012	1	markers_Pax6_prenatal_vs_postnatal	prenatal
ENSG00000226490	0.418086	1.05986	0	0.012	1	markers_Pax6_prenatal_vs_postnatal	prenatal
ENSG00000287332	0.418086	0.949355	0	0.012	1	markers_Pax6_prenatal_vs_postnatal	prenatal
FAM221B	0.418086	0.816443	0	0.012	1	markers_Pax6_prenatal_vs_postnatal	prenatal
ENSG00000289440	0.418086	1.05723	0	0.012	1	markers_Pax6_prenatal_vs_postnatal	prenatal
ENSG00000227068	0.418086	0.898457	0	0.012	1	markers_Pax6_prenatal_vs_postnatal	prenatal
LINC02913	0.418086	0.93031	0	0.012	1	markers_Pax6_prenatal_vs_postnatal	prenatal
CEL	0.418086	1.09479	0	0.012	1	markers_Pax6_prenatal_vs_postnatal	prenatal
NRARP	0.418086	0.967036	0	0.012	1	markers_Pax6_prenatal_vs_postnatal	prenatal
PRKCQ-AS1	0.418086	1.01149	0	0.012	1	markers_Pax6_prenatal_vs_postnatal	prenatal
ENSG00000285884	0.418086	0.634736	0	0.012	1	markers_Pax6_prenatal_vs_postnatal	prenatal
GPRIN2	0.418086	1.00469	0	0.012	1	markers_Pax6_prenatal_vs_postnatal	prenatal
ASAH2	0.418086	0.910099	0	0.012	1	markers_Pax6_prenatal_vs_postnatal	prenatal
PIK3AP1	0.418086	0.821561	0	0.012	1	markers_Pax6_prenatal_vs_postnatal	prenatal
ENSG00000282772	0.418086	0.975014	0	0.012	1	markers_Pax6_prenatal_vs_postnatal	prenatal
HSPA12A-AS1	0.418086	1.12303	0	0.012	1	markers_Pax6_prenatal_vs_postnatal	prenatal
WEE1	0.418086	0.912798	0	0.012	1	markers_Pax6_prenatal_vs_postnatal	prenatal
ENSG00000289499	0.418086	0.730159	0	0.012	1	markers_Pax6_prenatal_vs_postnatal	prenatal
LINC02742	0.418086	0.554945	0	0.012	1	markers_Pax6_prenatal_vs_postnatal	prenatal
SLC43A1	0.418086	0.758278	0	0.012	1	markers_Pax6_prenatal_vs_postnatal	prenatal
ENSG00000255931	0.418086	0.676762	0	0.012	1	markers_Pax6_prenatal_vs_postnatal	prenatal
HSPB2	0.418086	0.861759	0	0.012	1	markers_Pax6_prenatal_vs_postnatal	prenatal
LINC00900	0.418086	0.759203	0	0.012	1	markers_Pax6_prenatal_vs_postnatal	prenatal
ENSG00000255384	0.418086	1.14048	0	0.012	1	markers_Pax6_prenatal_vs_postnatal	prenatal
VPS11-DT	0.418086	1.01056	0	0.012	1	markers_Pax6_prenatal_vs_postnatal	prenatal
OAF	0.418086	0.98461	0	0.012	1	markers_Pax6_prenatal_vs_postnatal	prenatal
ENSG00000255087	0.418086	0.892702	0	0.012	1	markers_Pax6_prenatal_vs_postnatal	prenatal
CACNA2D4	0.418086	1.11117	0	0.012	1	markers_Pax6_prenatal_vs_postnatal	prenatal
ENSG00000256967	0.418086	0.591013	0	0.012	1	markers_Pax6_prenatal_vs_postnatal	prenatal
ENSG00000258234	0.418086	0.45234	0	0.012	1	markers_Pax6_prenatal_vs_postnatal	prenatal
ENSG00000288102	0.418086	0.517987	0	0.012	1	markers_Pax6_prenatal_vs_postnatal	prenatal
HNF1A-AS1	0.418086	0.871084	0	0.012	1	markers_Pax6_prenatal_vs_postnatal	prenatal
ENSG00000286092	0.418086	0.780188	0	0.012	1	markers_Pax6_prenatal_vs_postnatal	prenatal
ENSG00000259052	0.418086	0.530998	0	0.012	1	markers_Pax6_prenatal_vs_postnatal	prenatal
LINC01491	0.418086	0.860272	0	0.012	1	markers_Pax6_prenatal_vs_postnatal	prenatal
ENSG00000259668	0.418086	1.39109	0	0.012	1	markers_Pax6_prenatal_vs_postnatal	prenatal
ENSG00000259621	0.418086	0.826254	0	0.012	1	markers_Pax6_prenatal_vs_postnatal	prenatal
ENSG00000261616	0.418086	1.34471	0	0.012	1	markers_Pax6_prenatal_vs_postnatal	prenatal
ENSG00000285567	0.418086	0.888764	0	0.012	1	markers_Pax6_prenatal_vs_postnatal	prenatal
ENSG00000287340	0.418086	1.22337	0	0.012	1	markers_Pax6_prenatal_vs_postnatal	prenatal
MYLPF	0.418086	0.63572	0	0.012	1	markers_Pax6_prenatal_vs_postnatal	prenatal
ENSG00000286473	0.418086	1.53803	0	0.012	1	markers_Pax6_prenatal_vs_postnatal	prenatal
LINC02128	0.418086	1.16832	0	0.012	1	markers_Pax6_prenatal_vs_postnatal	prenatal
ENSG00000261436	0.418086	0.205164	0	0.012	1	markers_Pax6_prenatal_vs_postnatal	prenatal
ENSG00000261248	0.418086	0.865281	0	0.012	1	markers_Pax6_prenatal_vs_postnatal	prenatal
C17orf107	0.418086	0.691426	0	0.012	1	markers_Pax6_prenatal_vs_postnatal	prenatal
TEKT1	0.418086	0.416036	0	0.012	1	markers_Pax6_prenatal_vs_postnatal	prenatal
ENSG00000264659	0.418086	0.777855	0	0.012	1	markers_Pax6_prenatal_vs_postnatal	prenatal
RHBDF2	0.418086	0.260635	0	0.012	1	markers_Pax6_prenatal_vs_postnatal	prenatal
ENSG00000267504	0.418086	0.841918	0	0.012	1	markers_Pax6_prenatal_vs_postnatal	prenatal
GTSCR1	0.418086	0.73146	0	0.012	1	markers_Pax6_prenatal_vs_postnatal	prenatal
ARHGEF18-AS1	0.418086	0.425825	0	0.012	1	markers_Pax6_prenatal_vs_postnatal	prenatal
NPHS1	0.418086	1.05001	0	0.012	1	markers_Pax6_prenatal_vs_postnatal	prenatal
ENSG00000269151	0.418086	0.992137	0	0.012	1	markers_Pax6_prenatal_vs_postnatal	prenatal
ENSG00000287896	0.418086	1.00812	0	0.012	1	markers_Pax6_prenatal_vs_postnatal	prenatal
ENSG00000277692	0.418086	1.19177	0	0.012	1	markers_Pax6_prenatal_vs_postnatal	prenatal
ENSG00000286232	0.418086	1.02253	0	0.012	1	markers_Pax6_prenatal_vs_postnatal	prenatal
ZBTB46-AS1	0.418086	0.915485	0	0.012	1	markers_Pax6_prenatal_vs_postnatal	prenatal
ENSG00000270116	0.418086	0.761219	0	0.012	1	markers_Pax6_prenatal_vs_postnatal	prenatal
SMC1B	0.418086	0.545703	0	0.012	1	markers_Pax6_prenatal_vs_postnatal	prenatal
MIR3667HG	0.418086	1.04097	0	0.012	1	markers_Pax6_prenatal_vs_postnatal	prenatal
XG	0.418086	0.974026	0	0.012	1	markers_Pax6_prenatal_vs_postnatal	prenatal
ENSG00000227042	0.418086	0.703114	0	0.012	1	markers_Pax6_prenatal_vs_postnatal	prenatal
ENSG00000288832	0.418086	0.964688	0	0.012	1	markers_Pax6_prenatal_vs_postnatal	prenatal
ENSG00000226484	0.418086	0.779451	0	0.012	1	markers_Pax6_prenatal_vs_postnatal	prenatal
MAGEE2	0.418086	0.683716	0	0.012	1	markers_Pax6_prenatal_vs_postnatal	prenatal
ENSG00000286523	0.418086	1.01635	0	0.012	1	markers_Pax6_prenatal_vs_postnatal	prenatal
SMIM10L2B-AS1	0.418086	0.91695	0	0.012	1	markers_Pax6_prenatal_vs_postnatal	prenatal
PNMA6F	0.418086	1.13363	0	0.012	1	markers_Pax6_prenatal_vs_postnatal	prenatal
NLGN4Y-AS1	0.418086	0.887491	0	0.012	1	markers_Pax6_prenatal_vs_postnatal	prenatal
ENSG00000287621	0.418209	0.619057	0.077	0.121	1	markers_Pax6_prenatal_vs_postnatal	prenatal
ENSG00000254865	0.418339	2.05587	0.096	0.073	1	markers_Pax6_prenatal_vs_postnatal	prenatal
PTPRG-AS1	0.41854	1.40425	0.135	0.206	1	markers_Pax6_prenatal_vs_postnatal	prenatal
PON2	0.4187	-0.100114	0.019	0.043	1	markers_Pax6_prenatal_vs_postnatal	postnatal
ZSCAN16	0.4187	0.295002	0.019	0.043	1	markers_Pax6_prenatal_vs_postnatal	prenatal
ST8SIA5-DT	0.41876	1.23688	0.154	0.236	1	markers_Pax6_prenatal_vs_postnatal	prenatal
MAP3K11	0.419035	0.953174	0.058	0.096	1	markers_Pax6_prenatal_vs_postnatal	prenatal
CACNA2D2	0.419037	1.23135	0.096	0.151	1	markers_Pax6_prenatal_vs_postnatal	prenatal
EXT1	0.419209	0.570139	0.442	0.702	1	markers_Pax6_prenatal_vs_postnatal	prenatal
CEP170B	0.419435	1.44201	0.096	0.15	1	markers_Pax6_prenatal_vs_postnatal	prenatal
DIS3L-AS1	0.419591	0.296676	0.019	0.043	1	markers_Pax6_prenatal_vs_postnatal	prenatal
CERS6-AS1	0.419938	2.95604	0.077	0.054	1	markers_Pax6_prenatal_vs_postnatal	prenatal
PLCG1-AS1	0.420242	1.61931	0.038	0.07	1	markers_Pax6_prenatal_vs_postnatal	prenatal
LINC02595	0.420362	3.29746	0.058	0.038	1	markers_Pax6_prenatal_vs_postnatal	prenatal
DVL1	0.420707	1.66352	0.058	0.096	1	markers_Pax6_prenatal_vs_postnatal	prenatal
A1BG-AS1	0.420863	1.36525	0.058	0.096	1	markers_Pax6_prenatal_vs_postnatal	prenatal
STON1	0.420929	0.375438	0.019	0.043	1	markers_Pax6_prenatal_vs_postnatal	prenatal
ENSG00000248537	0.420929	0.484024	0.019	0.043	1	markers_Pax6_prenatal_vs_postnatal	prenatal
PRSS23	0.421015	0.848981	0.058	0.095	1	markers_Pax6_prenatal_vs_postnatal	prenatal
LINC00539	0.421291	3.08534	0.058	0.038	1	markers_Pax6_prenatal_vs_postnatal	prenatal
ENSG00000260465	0.421336	0.716766	0.038	0.069	1	markers_Pax6_prenatal_vs_postnatal	prenatal
USP43	0.422007	2.26374	0.038	0.07	1	markers_Pax6_prenatal_vs_postnatal	prenatal
PRSS12	0.422046	2.05175	0.038	0.022	1	markers_Pax6_prenatal_vs_postnatal	prenatal
SHF	0.422194	1.86831	0.077	0.123	1	markers_Pax6_prenatal_vs_postnatal	prenatal
RUNDC3A-AS1	0.42227	0.547114	0.019	0.043	1	markers_Pax6_prenatal_vs_postnatal	prenatal
ZNF697	0.42237	1.72361	0.077	0.123	1	markers_Pax6_prenatal_vs_postnatal	prenatal
ODAD2	0.422687	2.66549	0.058	0.038	1	markers_Pax6_prenatal_vs_postnatal	prenatal
CEACAM19	0.422718	0.727119	0.019	0.043	1	markers_Pax6_prenatal_vs_postnatal	prenatal
SLC41A3-AS1	0.422718	0.935001	0.019	0.043	1	markers_Pax6_prenatal_vs_postnatal	prenatal
ENSG00000258162	0.422722	0.862604	0.327	0.508	1	markers_Pax6_prenatal_vs_postnatal	prenatal
PATL1	0.422818	1.02625	0.077	0.122	1	markers_Pax6_prenatal_vs_postnatal	prenatal
ENSG00000228862	0.423152	2.72288	0.058	0.038	1	markers_Pax6_prenatal_vs_postnatal	prenatal
OSBPL10-AS1	0.423166	0.931863	0.019	0.043	1	markers_Pax6_prenatal_vs_postnatal	prenatal
SPART-AS1	0.423166	0.938923	0.019	0.043	1	markers_Pax6_prenatal_vs_postnatal	prenatal
STARD9	0.42354	0.765666	0.077	0.121	1	markers_Pax6_prenatal_vs_postnatal	prenatal
LINC00354	0.423614	0.886848	0.019	0.043	1	markers_Pax6_prenatal_vs_postnatal	prenatal
POLE3	0.42408	0.723256	0.058	0.095	1	markers_Pax6_prenatal_vs_postnatal	prenatal
ZNF561-AS1	0.424253	1.09693	0.192	0.293	1	markers_Pax6_prenatal_vs_postnatal	prenatal
RGS22	0.424511	1.13258	0.019	0.043	1	markers_Pax6_prenatal_vs_postnatal	prenatal
TFB2M	0.424532	1.39221	0.058	0.096	1	markers_Pax6_prenatal_vs_postnatal	prenatal
ZGPAT	0.424558	1.16833	0.096	0.148	1	markers_Pax6_prenatal_vs_postnatal	prenatal
IL10RB	0.425002	1.17347	0.058	0.095	1	markers_Pax6_prenatal_vs_postnatal	prenatal
ENSG00000257176	0.425452	1.77518	0.058	0.096	1	markers_Pax6_prenatal_vs_postnatal	prenatal
ADAM15	0.426318	1.06351	0.038	0.069	1	markers_Pax6_prenatal_vs_postnatal	prenatal
UBE2I	0.42637	0.97185	0.154	0.232	1	markers_Pax6_prenatal_vs_postnatal	prenatal
GNPAT	0.426763	1.78323	0.154	0.234	1	markers_Pax6_prenatal_vs_postnatal	prenatal
ENSG00000283108	0.427032	1.38333	0.038	0.069	1	markers_Pax6_prenatal_vs_postnatal	prenatal
UBC	0.4271	0.577209	0.327	0.492	1	markers_Pax6_prenatal_vs_postnatal	prenatal
ENSG00000247925	0.427249	0.76373	0.096	0.148	1	markers_Pax6_prenatal_vs_postnatal	prenatal
ENSG00000267039	0.42739	1.60009	0.038	0.069	1	markers_Pax6_prenatal_vs_postnatal	prenatal
NOP14	0.427962	1.66969	0.077	0.121	1	markers_Pax6_prenatal_vs_postnatal	prenatal
GDPD1	0.428232	0.763967	0.25	0.384	1	markers_Pax6_prenatal_vs_postnatal	prenatal
ERICH2	0.42841	1.97339	0.135	0.112	1	markers_Pax6_prenatal_vs_postnatal	prenatal
KDM1A	0.42896	1.06263	0.327	0.538	1	markers_Pax6_prenatal_vs_postnatal	prenatal
LINC02968	0.429015	1.11327	0	0.012	1	markers_Pax6_prenatal_vs_postnatal	prenatal
MMP23B	0.429015	1.01488	0	0.012	1	markers_Pax6_prenatal_vs_postnatal	prenatal
ENSG00000223944	0.429015	1.22275	0	0.012	1	markers_Pax6_prenatal_vs_postnatal	prenatal
NFIA-AS2	0.429015	-0.20156	0	0.012	1	markers_Pax6_prenatal_vs_postnatal	postnatal
ENSG00000287283	0.429015	1.47725	0	0.012	1	markers_Pax6_prenatal_vs_postnatal	prenatal
IFI44L	0.429015	-0.294324	0	0.012	1	markers_Pax6_prenatal_vs_postnatal	postnatal
SLC6A17-AS1	0.429015	1.19369	0	0.012	1	markers_Pax6_prenatal_vs_postnatal	prenatal
ENSG00000272971	0.429015	0.769222	0	0.012	1	markers_Pax6_prenatal_vs_postnatal	prenatal
MYOCOS	0.429015	0.749534	0	0.012	1	markers_Pax6_prenatal_vs_postnatal	prenatal
KIAA1614-AS1	0.429015	1.10584	0	0.012	1	markers_Pax6_prenatal_vs_postnatal	prenatal
ENSG00000273198	0.429015	0.861754	0	0.012	1	markers_Pax6_prenatal_vs_postnatal	prenatal
PRELP	0.429015	0.444126	0	0.012	1	markers_Pax6_prenatal_vs_postnatal	prenatal
ENSG00000234464	0.429015	1.07913	0	0.012	1	markers_Pax6_prenatal_vs_postnatal	prenatal
C2orf50	0.429015	0.924853	0	0.012	1	markers_Pax6_prenatal_vs_postnatal	prenatal
ENSG00000272056	0.429015	1.27841	0	0.012	1	markers_Pax6_prenatal_vs_postnatal	prenatal
ENSG00000272754	0.429015	1.37643	0	0.012	1	markers_Pax6_prenatal_vs_postnatal	prenatal
PPP4R3B-DT	0.429015	1.38407	0	0.012	1	markers_Pax6_prenatal_vs_postnatal	prenatal
ENSG00000286739	0.429015	0.472542	0	0.012	1	markers_Pax6_prenatal_vs_postnatal	prenatal
ENSG00000287931	0.429015	0.636455	0	0.012	1	markers_Pax6_prenatal_vs_postnatal	prenatal
ENSG00000261600	0.429015	1.13749	0	0.012	1	markers_Pax6_prenatal_vs_postnatal	prenatal
ENSG00000230393	0.429015	1.27642	0	0.012	1	markers_Pax6_prenatal_vs_postnatal	prenatal
LINC01191	0.429015	0.584397	0	0.012	1	markers_Pax6_prenatal_vs_postnatal	prenatal
RAB6C	0.429015	1.09677	0	0.012	1	markers_Pax6_prenatal_vs_postnatal	prenatal
ENSG00000257277	0.429015	1.47842	0	0.012	1	markers_Pax6_prenatal_vs_postnatal	prenatal
MAP3K20-AS1	0.429015	0.752523	0	0.012	1	markers_Pax6_prenatal_vs_postnatal	prenatal
ENSG00000270574	0.429015	1.34771	0	0.012	1	markers_Pax6_prenatal_vs_postnatal	prenatal
RBM44	0.429015	0.715562	0	0.012	1	markers_Pax6_prenatal_vs_postnatal	prenatal
FYCO1	0.429015	1.35753	0	0.012	1	markers_Pax6_prenatal_vs_postnatal	prenatal
MST1R	0.429015	0.895521	0	0.012	1	markers_Pax6_prenatal_vs_postnatal	prenatal
SNTN	0.429015	0.749891	0	0.012	1	markers_Pax6_prenatal_vs_postnatal	prenatal
SAMMSON	0.429015	0.816026	0	0.012	1	markers_Pax6_prenatal_vs_postnatal	prenatal
CD86	0.429015	0.72158	0	0.012	1	markers_Pax6_prenatal_vs_postnatal	prenatal
MYLK-AS2	0.429015	1.30144	0	0.012	1	markers_Pax6_prenatal_vs_postnatal	prenatal
MCM2	0.429015	0.976936	0	0.012	1	markers_Pax6_prenatal_vs_postnatal	prenatal
ZIC1	0.429015	0.70584	0	0.012	1	markers_Pax6_prenatal_vs_postnatal	prenatal
LINC02015	0.429015	1.06888	0	0.012	1	markers_Pax6_prenatal_vs_postnatal	prenatal
HES1	0.429015	0.501858	0	0.012	1	markers_Pax6_prenatal_vs_postnatal	prenatal
LINC02012	0.429015	1.13573	0	0.012	1	markers_Pax6_prenatal_vs_postnatal	prenatal
ENSG00000286596	0.429015	1.42359	0	0.012	1	markers_Pax6_prenatal_vs_postnatal	prenatal
ANXA3	0.429015	0.805588	0	0.012	1	markers_Pax6_prenatal_vs_postnatal	prenatal
ENSG00000249951	0.429015	0.81877	0	0.012	1	markers_Pax6_prenatal_vs_postnatal	prenatal
ENSG00000251126	0.429015	1.40032	0	0.012	1	markers_Pax6_prenatal_vs_postnatal	prenatal
ENSG00000286558	0.429015	1.05102	0	0.012	1	markers_Pax6_prenatal_vs_postnatal	prenatal
ENSG00000251423	0.429015	0.416474	0	0.012	1	markers_Pax6_prenatal_vs_postnatal	prenatal
LINC02211	0.429015	0.559277	0	0.012	1	markers_Pax6_prenatal_vs_postnatal	prenatal
LINC02119	0.429015	0.150962	0	0.012	1	markers_Pax6_prenatal_vs_postnatal	prenatal
BTF3-DT	0.429015	1.59643	0	0.012	1	markers_Pax6_prenatal_vs_postnatal	prenatal
LINC01338	0.429015	0.878995	0	0.012	1	markers_Pax6_prenatal_vs_postnatal	prenatal
ENSG00000283897	0.429015	1.04838	0	0.012	1	markers_Pax6_prenatal_vs_postnatal	prenatal
TRPC7-AS2	0.429015	0.846365	0	0.012	1	markers_Pax6_prenatal_vs_postnatal	prenatal
SLC4A9	0.429015	0.793236	0	0.012	1	markers_Pax6_prenatal_vs_postnatal	prenatal
PCDHB1-AS1	0.429015	1.24502	0	0.012	1	markers_Pax6_prenatal_vs_postnatal	prenatal
ENSG00000288764	0.429015	1.06752	0	0.012	1	markers_Pax6_prenatal_vs_postnatal	prenatal
LINC01951	0.429015	0.858526	0	0.012	1	markers_Pax6_prenatal_vs_postnatal	prenatal
ENSG00000272277	0.429015	1.16404	0	0.012	1	markers_Pax6_prenatal_vs_postnatal	prenatal
ENSG00000272540	0.429015	1.23081	0	0.012	1	markers_Pax6_prenatal_vs_postnatal	prenatal
HCG20	0.429015	0.757862	0	0.012	1	markers_Pax6_prenatal_vs_postnatal	prenatal
FKBPL	0.429015	0.705465	0	0.012	1	markers_Pax6_prenatal_vs_postnatal	prenatal
ENSG00000284954	0.429015	0.848387	0	0.012	1	markers_Pax6_prenatal_vs_postnatal	prenatal
ENSG00000289276	0.429015	1.25158	0	0.012	1	markers_Pax6_prenatal_vs_postnatal	prenatal
TNFAIP3	0.429015	0.653456	0	0.012	1	markers_Pax6_prenatal_vs_postnatal	prenatal
HEBP2	0.429015	1.13729	0	0.012	1	markers_Pax6_prenatal_vs_postnatal	prenatal
PACRG-AS1	0.429015	0.639568	0	0.012	1	markers_Pax6_prenatal_vs_postnatal	prenatal
PRR18	0.429015	0.853419	0	0.012	1	markers_Pax6_prenatal_vs_postnatal	prenatal
LINC00574	0.429015	1.20299	0	0.012	1	markers_Pax6_prenatal_vs_postnatal	prenatal
LINC02983	0.429015	0.975821	0	0.012	1	markers_Pax6_prenatal_vs_postnatal	prenatal
ENSG00000232581	0.429015	0.898684	0	0.012	1	markers_Pax6_prenatal_vs_postnatal	prenatal
ENSG00000227719	0.429015	1.32063	0	0.012	1	markers_Pax6_prenatal_vs_postnatal	prenatal
AQP1	0.429015	0.708573	0	0.012	1	markers_Pax6_prenatal_vs_postnatal	prenatal
ZAN	0.429015	0.944841	0	0.012	1	markers_Pax6_prenatal_vs_postnatal	prenatal
MDFIC	0.429015	0.952513	0	0.012	1	markers_Pax6_prenatal_vs_postnatal	prenatal
GHET1	0.429015	1.43549	0	0.012	1	markers_Pax6_prenatal_vs_postnatal	prenatal
ENSG00000254237	0.429015	0.490181	0	0.012	1	markers_Pax6_prenatal_vs_postnatal	prenatal
ENSG00000245025	0.429015	1.14736	0	0.012	1	markers_Pax6_prenatal_vs_postnatal	prenatal
ENSG00000253356	0.429015	0.456589	0	0.012	1	markers_Pax6_prenatal_vs_postnatal	prenatal
ENSG00000289095	0.429015	1.3358	0	0.012	1	markers_Pax6_prenatal_vs_postnatal	prenatal
ALKAL1	0.429015	0.47753	0	0.012	1	markers_Pax6_prenatal_vs_postnatal	prenatal
ENSG00000255206	0.429015	1.54719	0	0.012	1	markers_Pax6_prenatal_vs_postnatal	prenatal
RDH10	0.429015	0.967362	0	0.012	1	markers_Pax6_prenatal_vs_postnatal	prenatal
LINC02933	0.429015	0.817654	0	0.012	1	markers_Pax6_prenatal_vs_postnatal	prenatal
ENSG00000253507	0.429015	1.20351	0	0.012	1	markers_Pax6_prenatal_vs_postnatal	prenatal
ENSG00000287576	0.429015	0.95664	0	0.012	1	markers_Pax6_prenatal_vs_postnatal	prenatal
DOCK8-AS2	0.429015	1.48991	0	0.012	1	markers_Pax6_prenatal_vs_postnatal	prenatal
ENSG00000275649	0.429015	0.520653	0	0.012	1	markers_Pax6_prenatal_vs_postnatal	prenatal
LCNL1	0.429015	1.24852	0	0.012	1	markers_Pax6_prenatal_vs_postnatal	prenatal
PROSER2-AS1	0.429015	0.647668	0	0.012	1	markers_Pax6_prenatal_vs_postnatal	prenatal
ENSG00000285824	0.429015	0.712665	0	0.012	1	markers_Pax6_prenatal_vs_postnatal	prenatal
ENSG00000287016	0.429015	1.07428	0	0.012	1	markers_Pax6_prenatal_vs_postnatal	prenatal
ENSG00000272892	0.429015	0.635445	0	0.012	1	markers_Pax6_prenatal_vs_postnatal	prenatal
CHST3	0.429015	0.816586	0	0.012	1	markers_Pax6_prenatal_vs_postnatal	prenatal
ENSG00000288559	0.429015	1.15103	0	0.012	1	markers_Pax6_prenatal_vs_postnatal	prenatal
LINC02653	0.429015	1.09381	0	0.012	1	markers_Pax6_prenatal_vs_postnatal	prenatal
DUSP5-DT	0.429015	1.20878	0	0.012	1	markers_Pax6_prenatal_vs_postnatal	prenatal
ENSG00000254757	0.429015	1.51378	0	0.012	1	markers_Pax6_prenatal_vs_postnatal	prenatal
NAV2-AS2	0.429015	1.26344	0	0.012	1	markers_Pax6_prenatal_vs_postnatal	prenatal
ENSG00000270072	0.429015	0.927551	0	0.012	1	markers_Pax6_prenatal_vs_postnatal	prenatal
PLCB3	0.429015	0.870048	0	0.012	1	markers_Pax6_prenatal_vs_postnatal	prenatal
ENSG00000245156	0.429015	0.668073	0	0.012	1	markers_Pax6_prenatal_vs_postnatal	prenatal
NPAS4	0.429015	0.979375	0	0.012	1	markers_Pax6_prenatal_vs_postnatal	prenatal
KRTAP5-11	0.429015	0.461799	0	0.012	1	markers_Pax6_prenatal_vs_postnatal	prenatal
P2RY6	0.429015	1.1555	0	0.012	1	markers_Pax6_prenatal_vs_postnatal	prenatal
NOX4	0.429015	0.837218	0	0.012	1	markers_Pax6_prenatal_vs_postnatal	prenatal
CCDC15-DT	0.429015	0.77384	0	0.012	1	markers_Pax6_prenatal_vs_postnatal	prenatal
KCNJ5	0.429015	0.860401	0	0.012	1	markers_Pax6_prenatal_vs_postnatal	prenatal
ENSG00000255348	0.429015	0.915236	0	0.012	1	markers_Pax6_prenatal_vs_postnatal	prenatal
ENSG00000272173	0.429015	0.923385	0	0.012	1	markers_Pax6_prenatal_vs_postnatal	prenatal
SLC2A14	0.429015	1.06304	0	0.012	1	markers_Pax6_prenatal_vs_postnatal	prenatal
ENSG00000288971	0.429015	1.31768	0	0.012	1	markers_Pax6_prenatal_vs_postnatal	prenatal
ENSG00000257225	0.429015	0.537769	0	0.012	1	markers_Pax6_prenatal_vs_postnatal	prenatal
GALNT6	0.429015	0.837599	0	0.012	1	markers_Pax6_prenatal_vs_postnatal	prenatal
MMP19	0.429015	1.04021	0	0.012	1	markers_Pax6_prenatal_vs_postnatal	prenatal
LINC02388	0.429015	0.90623	0	0.012	1	markers_Pax6_prenatal_vs_postnatal	prenatal
MSRB3-AS1	0.429015	0.515173	0	0.012	1	markers_Pax6_prenatal_vs_postnatal	prenatal
TSPAN19	0.429015	1.37193	0	0.012	1	markers_Pax6_prenatal_vs_postnatal	prenatal
ENSG00000261728	0.429015	0.859023	0	0.012	1	markers_Pax6_prenatal_vs_postnatal	prenatal
ENSG00000231856	0.429015	1.14494	0	0.012	1	markers_Pax6_prenatal_vs_postnatal	prenatal
ENSG00000283384	0.429015	0.405327	0	0.012	1	markers_Pax6_prenatal_vs_postnatal	prenatal
LTB4R	0.429015	1.12297	0	0.012	1	markers_Pax6_prenatal_vs_postnatal	prenatal
ABHD12B	0.429015	0.658044	0	0.012	1	markers_Pax6_prenatal_vs_postnatal	prenatal
ENSG00000289523	0.429015	0.441074	0	0.012	1	markers_Pax6_prenatal_vs_postnatal	prenatal
ENSG00000259035	0.429015	1.0715	0	0.012	1	markers_Pax6_prenatal_vs_postnatal	prenatal
ENSG00000258945	0.429015	1.15242	0	0.012	1	markers_Pax6_prenatal_vs_postnatal	prenatal
LINC00642	0.429015	1.20929	0	0.012	1	markers_Pax6_prenatal_vs_postnatal	prenatal
GPR68	0.429015	1.2327	0	0.012	1	markers_Pax6_prenatal_vs_postnatal	prenatal
ENSG00000259720	0.429015	1.2822	0	0.012	1	markers_Pax6_prenatal_vs_postnatal	prenatal
EWSAT1	0.429015	1.10304	0	0.012	1	markers_Pax6_prenatal_vs_postnatal	prenatal
ENSG00000261187	0.429015	1.35178	0	0.012	1	markers_Pax6_prenatal_vs_postnatal	prenatal
ST20-AS1	0.429015	1.4785	0	0.012	1	markers_Pax6_prenatal_vs_postnatal	prenatal
PRSS30P	0.429015	0.704205	0	0.012	1	markers_Pax6_prenatal_vs_postnatal	prenatal
ENSG00000272079	0.429015	0.688585	0	0.012	1	markers_Pax6_prenatal_vs_postnatal	prenatal
EEF2KMT	0.429015	0.794441	0	0.012	1	markers_Pax6_prenatal_vs_postnatal	prenatal
ENSG00000278713	0.429015	0.726558	0	0.012	1	markers_Pax6_prenatal_vs_postnatal	prenatal
ENSG00000261170	0.429015	0.912288	0	0.012	1	markers_Pax6_prenatal_vs_postnatal	prenatal
ENSG00000260594	0.429015	1.12075	0	0.012	1	markers_Pax6_prenatal_vs_postnatal	prenatal
MPRIP-AS1	0.429015	0.839732	0	0.012	1	markers_Pax6_prenatal_vs_postnatal	prenatal
ENSG00000264791	0.429015	1.30334	0	0.012	1	markers_Pax6_prenatal_vs_postnatal	prenatal
ENSG00000276241	0.429015	1.09401	0	0.012	1	markers_Pax6_prenatal_vs_postnatal	prenatal
CCDC200	0.429015	1.06243	0	0.012	1	markers_Pax6_prenatal_vs_postnatal	prenatal
EFCAB13-DT	0.429015	0.740992	0	0.012	1	markers_Pax6_prenatal_vs_postnatal	prenatal
ENSG00000289371	0.429015	1.43765	0	0.012	1	markers_Pax6_prenatal_vs_postnatal	prenatal
LINC01993	0.429015	0.942366	0	0.012	1	markers_Pax6_prenatal_vs_postnatal	prenatal
ENSG00000289689	0.429015	1.21846	0	0.012	1	markers_Pax6_prenatal_vs_postnatal	prenatal
THOC1-DT	0.429015	1.01418	0	0.012	1	markers_Pax6_prenatal_vs_postnatal	prenatal
ADCYAP1	0.429015	0.783526	0	0.012	1	markers_Pax6_prenatal_vs_postnatal	prenatal
TWSG1-DT	0.429015	0.583606	0	0.012	1	markers_Pax6_prenatal_vs_postnatal	prenatal
ENSG00000266965	0.429015	1.32501	0	0.012	1	markers_Pax6_prenatal_vs_postnatal	prenatal
ENSG00000267011	0.429015	0.710594	0	0.012	1	markers_Pax6_prenatal_vs_postnatal	prenatal
ADGRE2	0.429015	0.859469	0	0.012	1	markers_Pax6_prenatal_vs_postnatal	prenatal
ENSG00000288815	0.429015	0.789629	0	0.012	1	markers_Pax6_prenatal_vs_postnatal	prenatal
ENSG00000180458	0.429015	1.27463	0	0.012	1	markers_Pax6_prenatal_vs_postnatal	prenatal
KCNN4	0.429015	0.770485	0	0.012	1	markers_Pax6_prenatal_vs_postnatal	prenatal
ENSG00000204666	0.429015	0.914283	0	0.012	1	markers_Pax6_prenatal_vs_postnatal	prenatal
ENSG00000261341	0.429015	0.546767	0	0.012	1	markers_Pax6_prenatal_vs_postnatal	prenatal
ENSG00000269072	0.429015	1.3835	0	0.012	1	markers_Pax6_prenatal_vs_postnatal	prenatal
ZNF784	0.429015	0.802954	0	0.012	1	markers_Pax6_prenatal_vs_postnatal	prenatal
ENSG00000277301	0.429015	1.27524	0	0.012	1	markers_Pax6_prenatal_vs_postnatal	prenatal
ENSG00000225806	0.429015	1.07347	0	0.012	1	markers_Pax6_prenatal_vs_postnatal	prenatal
LINC01424	0.429015	0.895918	0	0.012	1	markers_Pax6_prenatal_vs_postnatal	prenatal
LINC01694	0.429015	0.998386	0	0.012	1	markers_Pax6_prenatal_vs_postnatal	prenatal
GAL3ST1	0.429015	0.877437	0	0.012	1	markers_Pax6_prenatal_vs_postnatal	prenatal
PHETA2	0.429015	1.11984	0	0.012	1	markers_Pax6_prenatal_vs_postnatal	prenatal
ENSG00000235806	0.429015	0.446719	0	0.012	1	markers_Pax6_prenatal_vs_postnatal	prenatal
ENSG00000229269	0.429015	1.0615	0	0.012	1	markers_Pax6_prenatal_vs_postnatal	prenatal
ARHGAP4	0.429015	1.07683	0	0.012	1	markers_Pax6_prenatal_vs_postnatal	prenatal
ENSG00000270871	0.429349	1.55054	0.077	0.121	1	markers_Pax6_prenatal_vs_postnatal	prenatal
ACAP2-IT1	0.42994	0.45874	0.019	0.042	1	markers_Pax6_prenatal_vs_postnatal	prenatal
APEX1	0.42995	1.42826	0.115	0.177	1	markers_Pax6_prenatal_vs_postnatal	prenatal
MGME1	0.430396	0.536158	0.019	0.042	1	markers_Pax6_prenatal_vs_postnatal	prenatal
ENSG00000288692	0.430851	0.362991	0.019	0.042	1	markers_Pax6_prenatal_vs_postnatal	prenatal
ENSG00000289001	0.430851	0.57968	0.019	0.042	1	markers_Pax6_prenatal_vs_postnatal	prenatal
ENSG00000281021	0.431157	2.28201	0.096	0.074	1	markers_Pax6_prenatal_vs_postnatal	prenatal
CNBD1	0.431317	-0.175228	0.019	0.041	1	markers_Pax6_prenatal_vs_postnatal	postnatal
ATAD5	0.431494	0.935998	0.115	0.176	1	markers_Pax6_prenatal_vs_postnatal	prenatal
ANKRD36	0.431679	0.610046	0.577	0.796	1	markers_Pax6_prenatal_vs_postnatal	prenatal
MIDN	0.431843	2.22802	0.115	0.093	1	markers_Pax6_prenatal_vs_postnatal	prenatal
ENSG00000235837	0.432219	0.687914	0.019	0.042	1	markers_Pax6_prenatal_vs_postnatal	prenatal
VIM	0.432235	-0.285968	0.019	0.041	1	markers_Pax6_prenatal_vs_postnatal	postnatal
PDE6B-AS1	0.432318	3.32458	0.038	0.023	1	markers_Pax6_prenatal_vs_postnatal	prenatal
TMEM185B	0.432676	1.04375	0.019	0.042	1	markers_Pax6_prenatal_vs_postnatal	prenatal
ENSG00000289443	0.432676	0.823201	0.019	0.042	1	markers_Pax6_prenatal_vs_postnatal	prenatal
ENSG00000289868	0.432676	0.987792	0.019	0.042	1	markers_Pax6_prenatal_vs_postnatal	prenatal
ZBTB39	0.432922	3.12574	0.038	0.023	1	markers_Pax6_prenatal_vs_postnatal	prenatal
MAD2L1BP	0.433133	1.57751	0.019	0.042	1	markers_Pax6_prenatal_vs_postnatal	prenatal
DET1	0.433267	0.396649	0.058	0.094	1	markers_Pax6_prenatal_vs_postnatal	prenatal
SEC22C	0.43341	1.25337	0.173	0.261	1	markers_Pax6_prenatal_vs_postnatal	prenatal
GADD45G	0.433527	2.47361	0.038	0.023	1	markers_Pax6_prenatal_vs_postnatal	prenatal
FGFBP3	0.433527	2.42749	0.038	0.023	1	markers_Pax6_prenatal_vs_postnatal	prenatal
KRBOX1	0.433568	1.2207	0.038	0.069	1	markers_Pax6_prenatal_vs_postnatal	prenatal
ENSG00000272831	0.43359	2.91575	0.019	0.042	1	markers_Pax6_prenatal_vs_postnatal	prenatal
LINC02696	0.43359	1.32423	0.019	0.042	1	markers_Pax6_prenatal_vs_postnatal	prenatal
BCDIN3D	0.43359	1.96051	0.019	0.042	1	markers_Pax6_prenatal_vs_postnatal	prenatal
HELB	0.43359	1.10016	0.019	0.042	1	markers_Pax6_prenatal_vs_postnatal	prenatal
ACSS3	0.43359	1.18359	0.019	0.042	1	markers_Pax6_prenatal_vs_postnatal	prenatal
ZNF689	0.43359	2.01262	0.019	0.042	1	markers_Pax6_prenatal_vs_postnatal	prenatal
CNTNAP5	0.433874	0.656145	0.673	0.868	1	markers_Pax6_prenatal_vs_postnatal	prenatal
USP19	0.434292	1.02884	0.038	0.069	1	markers_Pax6_prenatal_vs_postnatal	prenatal
TFEB	0.434292	1.11664	0.038	0.069	1	markers_Pax6_prenatal_vs_postnatal	prenatal
CDK3	0.434739	2.51124	0.038	0.023	1	markers_Pax6_prenatal_vs_postnatal	prenatal
ZMYM2	0.435088	0.314744	0.519	0.821	1	markers_Pax6_prenatal_vs_postnatal	prenatal
RNASEL	0.435088	0.559725	0.038	0.068	1	markers_Pax6_prenatal_vs_postnatal	prenatal
ECT2	0.435346	2.39138	0.038	0.023	1	markers_Pax6_prenatal_vs_postnatal	prenatal
PCDHGA7	0.435346	2.97098	0.038	0.023	1	markers_Pax6_prenatal_vs_postnatal	prenatal
NUDT10	0.435675	2.13435	0.077	0.056	1	markers_Pax6_prenatal_vs_postnatal	prenatal
FAR2	0.43592	0.703423	0.385	0.613	1	markers_Pax6_prenatal_vs_postnatal	prenatal
SPTAN1	0.43619	0.248772	0.481	0.757	1	markers_Pax6_prenatal_vs_postnatal	prenatal
ZBTB26	0.437065	0.707417	0.096	0.146	1	markers_Pax6_prenatal_vs_postnatal	prenatal
PRKAR2B	0.4375	1.0039	0.462	0.629	1	markers_Pax6_prenatal_vs_postnatal	prenatal
APBB2	0.437766	0.602118	0.635	0.839	1	markers_Pax6_prenatal_vs_postnatal	prenatal
MAP3K2	0.4379	0.385049	0.423	0.668	1	markers_Pax6_prenatal_vs_postnatal	prenatal
B3GALT1-AS1	0.437965	1.89655	0.173	0.264	1	markers_Pax6_prenatal_vs_postnatal	prenatal
ENSG00000246308	0.438231	0.44191	0.019	0.041	1	markers_Pax6_prenatal_vs_postnatal	prenatal
RPP21	0.438426	1.00552	0.058	0.094	1	markers_Pax6_prenatal_vs_postnatal	prenatal
GREM2	0.439103	0.836867	0.038	0.068	1	markers_Pax6_prenatal_vs_postnatal	prenatal
ENSG00000258982	0.439158	0.575603	0.019	0.041	1	markers_Pax6_prenatal_vs_postnatal	prenatal
AXIN2	0.439308	1.10968	0.096	0.146	1	markers_Pax6_prenatal_vs_postnatal	prenatal
ENSG00000283380	0.439469	0.835977	0.038	0.068	1	markers_Pax6_prenatal_vs_postnatal	prenatal
PCYT1B	0.439486	1.06788	0.096	0.147	1	markers_Pax6_prenatal_vs_postnatal	prenatal
ENSG00000272871	0.439622	0.628046	0.019	0.041	1	markers_Pax6_prenatal_vs_postnatal	prenatal
MICAL3	0.43986	0.601193	0.596	0.822	1	markers_Pax6_prenatal_vs_postnatal	prenatal
RAPGEF1	0.440028	0.74646	0.365	0.611	1	markers_Pax6_prenatal_vs_postnatal	prenatal
KIT	0.440183	0.902395	0.212	0.192	1	markers_Pax6_prenatal_vs_postnatal	prenatal
ENSG00000287351	0.440202	1.10274	0.038	0.068	1	markers_Pax6_prenatal_vs_postnatal	prenatal
CAGE1	0.44037	1.19737	0	0.011	1	markers_Pax6_prenatal_vs_postnatal	prenatal
KRT17	0.44037	0.795682	0	0.011	1	markers_Pax6_prenatal_vs_postnatal	prenatal
ENSG00000272512	0.44037	1.27037	0	0.011	1	markers_Pax6_prenatal_vs_postnatal	prenatal
MRPL20-DT	0.44037	1.14551	0	0.011	1	markers_Pax6_prenatal_vs_postnatal	prenatal
ENSG00000271806	0.44037	0.908727	0	0.011	1	markers_Pax6_prenatal_vs_postnatal	prenatal
HES5	0.44037	1.01462	0	0.011	1	markers_Pax6_prenatal_vs_postnatal	prenatal
ENSG00000287384	0.44037	0.740987	0	0.011	1	markers_Pax6_prenatal_vs_postnatal	prenatal
CDCA8	0.44037	1.60631	0	0.011	1	markers_Pax6_prenatal_vs_postnatal	prenatal
ENSG00000286838	0.44037	1.29438	0	0.011	1	markers_Pax6_prenatal_vs_postnatal	prenatal
ENSG00000286597	0.44037	0.877852	0	0.011	1	markers_Pax6_prenatal_vs_postnatal	prenatal
ENSG00000234810	0.44037	1.24888	0	0.011	1	markers_Pax6_prenatal_vs_postnatal	prenatal
NEXN-AS1	0.44037	1.18764	0	0.011	1	markers_Pax6_prenatal_vs_postnatal	prenatal
LINC02607	0.44037	1.05678	0	0.011	1	markers_Pax6_prenatal_vs_postnatal	prenatal
VAV3-AS1	0.44037	1.04393	0	0.011	1	markers_Pax6_prenatal_vs_postnatal	prenatal
NBPF26	0.44037	0.884781	0	0.011	1	markers_Pax6_prenatal_vs_postnatal	prenatal
ENSG00000227193	0.44037	1.15254	0	0.011	1	markers_Pax6_prenatal_vs_postnatal	prenatal
LORICRIN	0.44037	1.77271	0	0.011	1	markers_Pax6_prenatal_vs_postnatal	prenatal
RC3H1-IT1	0.44037	1.1175	0	0.011	1	markers_Pax6_prenatal_vs_postnatal	prenatal
RABGAP1L-DT	0.44037	1.42411	0	0.011	1	markers_Pax6_prenatal_vs_postnatal	prenatal
RABGAP1L-IT1	0.44037	1.107	0	0.011	1	markers_Pax6_prenatal_vs_postnatal	prenatal
ENSG00000241505	0.44037	1.52379	0	0.011	1	markers_Pax6_prenatal_vs_postnatal	prenatal
ENSG00000286285	0.44037	1.00451	0	0.011	1	markers_Pax6_prenatal_vs_postnatal	prenatal
ZBED6	0.44037	1.08174	0	0.011	1	markers_Pax6_prenatal_vs_postnatal	prenatal
TMEM81	0.44037	1.61667	0	0.011	1	markers_Pax6_prenatal_vs_postnatal	prenatal
BATF3	0.44037	1.69117	0	0.011	1	markers_Pax6_prenatal_vs_postnatal	prenatal
ACBD3-AS1	0.44037	0.931882	0	0.011	1	markers_Pax6_prenatal_vs_postnatal	prenatal
FAM89A	0.44037	1.13775	0	0.011	1	markers_Pax6_prenatal_vs_postnatal	prenatal
EXO1	0.44037	0.919323	0	0.011	1	markers_Pax6_prenatal_vs_postnatal	prenatal
ENSG00000236031	0.44037	1.09775	0	0.011	1	markers_Pax6_prenatal_vs_postnatal	prenatal
ENSG00000229740	0.44037	0.86479	0	0.011	1	markers_Pax6_prenatal_vs_postnatal	prenatal
ENSG00000285755	0.44037	1.02894	0	0.011	1	markers_Pax6_prenatal_vs_postnatal	prenatal
EGR4	0.44037	1.16073	0	0.011	1	markers_Pax6_prenatal_vs_postnatal	prenatal
CTNNA2-AS1	0.44037	0.882298	0	0.011	1	markers_Pax6_prenatal_vs_postnatal	prenatal
ENSG00000223947	0.44037	1.59567	0	0.011	1	markers_Pax6_prenatal_vs_postnatal	prenatal
SH3RF3-AS1	0.44037	1.29721	0	0.011	1	markers_Pax6_prenatal_vs_postnatal	prenatal
DAPL1	0.44037	0.590652	0	0.011	1	markers_Pax6_prenatal_vs_postnatal	prenatal
CYBRD1	0.44037	0.734719	0	0.011	1	markers_Pax6_prenatal_vs_postnatal	prenatal
ENSG00000289296	0.44037	1.16713	0	0.011	1	markers_Pax6_prenatal_vs_postnatal	prenatal
ENSG00000273240	0.44037	1.14867	0	0.011	1	markers_Pax6_prenatal_vs_postnatal	prenatal
ENSG00000225421	0.44037	1.09328	0	0.011	1	markers_Pax6_prenatal_vs_postnatal	prenatal
ENSG00000225610	0.44037	1.16304	0	0.011	1	markers_Pax6_prenatal_vs_postnatal	prenatal
ENSG00000231955	0.44037	1.17283	0	0.011	1	markers_Pax6_prenatal_vs_postnatal	prenatal
WNT10A	0.44037	1.36463	0	0.011	1	markers_Pax6_prenatal_vs_postnatal	prenatal
ENSG00000288898	0.44037	1.36235	0	0.011	1	markers_Pax6_prenatal_vs_postnatal	prenatal
ENSG00000288831	0.44037	0.973108	0	0.011	1	markers_Pax6_prenatal_vs_postnatal	prenatal
MYD88	0.44037	1.0619	0	0.011	1	markers_Pax6_prenatal_vs_postnatal	prenatal
CSRNP1	0.44037	1.72911	0	0.011	1	markers_Pax6_prenatal_vs_postnatal	prenatal
ENSG00000287502	0.44037	1.00278	0	0.011	1	markers_Pax6_prenatal_vs_postnatal	prenatal
FLNB-AS1	0.44037	1.17218	0	0.011	1	markers_Pax6_prenatal_vs_postnatal	prenatal
ENSG00000289632	0.44037	1.37738	0	0.011	1	markers_Pax6_prenatal_vs_postnatal	prenatal
CCDC39-AS1	0.44037	1.33257	0	0.011	1	markers_Pax6_prenatal_vs_postnatal	prenatal
ABCC5-AS1	0.44037	0.859305	0	0.011	1	markers_Pax6_prenatal_vs_postnatal	prenatal
LIPH	0.44037	1.64494	0	0.011	1	markers_Pax6_prenatal_vs_postnatal	prenatal
ATP13A5-AS1	0.44037	1.67167	0	0.011	1	markers_Pax6_prenatal_vs_postnatal	prenatal
EVC	0.44037	0.925998	0	0.011	1	markers_Pax6_prenatal_vs_postnatal	prenatal
ENSG00000250906	0.44037	1.02734	0	0.011	1	markers_Pax6_prenatal_vs_postnatal	prenatal
ENSG00000249706	0.44037	0.596087	0	0.011	1	markers_Pax6_prenatal_vs_postnatal	prenatal
ENSG00000286035	0.44037	1.01129	0	0.011	1	markers_Pax6_prenatal_vs_postnatal	prenatal
ENSG00000277695	0.44037	0.811446	0	0.011	1	markers_Pax6_prenatal_vs_postnatal	prenatal
MYOZ2	0.44037	1.09232	0	0.011	1	markers_Pax6_prenatal_vs_postnatal	prenatal
SEMA5A-AS1	0.44037	1.33584	0	0.011	1	markers_Pax6_prenatal_vs_postnatal	prenatal
LINC02149	0.44037	1.31771	0	0.011	1	markers_Pax6_prenatal_vs_postnatal	prenatal
ENSG00000271714	0.44037	1.14919	0	0.011	1	markers_Pax6_prenatal_vs_postnatal	prenatal
LINC02201	0.44037	0.691825	0	0.011	1	markers_Pax6_prenatal_vs_postnatal	prenatal
EIF4EBP3	0.44037	1.81819	0	0.011	1	markers_Pax6_prenatal_vs_postnatal	prenatal
PCDHGB1	0.44037	1.1824	0	0.011	1	markers_Pax6_prenatal_vs_postnatal	prenatal
MYOZ3	0.44037	0.781987	0	0.011	1	markers_Pax6_prenatal_vs_postnatal	prenatal
NQO2-AS1	0.44037	1.20505	0	0.011	1	markers_Pax6_prenatal_vs_postnatal	prenatal
PXT1	0.44037	0.893614	0	0.011	1	markers_Pax6_prenatal_vs_postnatal	prenatal
GNMT	0.44037	0.356797	0	0.011	1	markers_Pax6_prenatal_vs_postnatal	prenatal
SCIRT	0.44037	0.642034	0	0.011	1	markers_Pax6_prenatal_vs_postnatal	prenatal
PLA2G7	0.44037	1.24835	0	0.011	1	markers_Pax6_prenatal_vs_postnatal	prenatal
DDX43	0.44037	1.0514	0	0.011	1	markers_Pax6_prenatal_vs_postnatal	prenatal
HMGN3-AS1	0.44037	1.37633	0	0.011	1	markers_Pax6_prenatal_vs_postnatal	prenatal
ENSG00000270638	0.44037	1.31119	0	0.011	1	markers_Pax6_prenatal_vs_postnatal	prenatal
ZC3H12D	0.44037	0.791533	0	0.011	1	markers_Pax6_prenatal_vs_postnatal	prenatal
MAS1	0.44037	0.656119	0	0.011	1	markers_Pax6_prenatal_vs_postnatal	prenatal
KLHL7-DT	0.44037	1.35511	0	0.011	1	markers_Pax6_prenatal_vs_postnatal	prenatal
PDK4	0.44037	1.25796	0	0.011	1	markers_Pax6_prenatal_vs_postnatal	prenatal
CYP3A4	0.44037	0.993447	0	0.011	1	markers_Pax6_prenatal_vs_postnatal	prenatal
ENSG00000282375	0.44037	0.89299	0	0.011	1	markers_Pax6_prenatal_vs_postnatal	prenatal
ENSG00000275427	0.44037	1.01804	0	0.011	1	markers_Pax6_prenatal_vs_postnatal	prenatal
ENSG00000289473	0.44037	1.09952	0	0.011	1	markers_Pax6_prenatal_vs_postnatal	prenatal
ENSG00000287798	0.44037	1.19264	0	0.011	1	markers_Pax6_prenatal_vs_postnatal	prenatal
ENSG00000253837	0.44037	1.05397	0	0.011	1	markers_Pax6_prenatal_vs_postnatal	prenatal
ENSG00000253361	0.44037	1.46515	0	0.011	1	markers_Pax6_prenatal_vs_postnatal	prenatal
TCIM	0.44037	0.914223	0	0.011	1	markers_Pax6_prenatal_vs_postnatal	prenatal
ENSG00000253475	0.44037	1.32786	0	0.011	1	markers_Pax6_prenatal_vs_postnatal	prenatal
ENSG00000253778	0.44037	0.144689	0	0.011	1	markers_Pax6_prenatal_vs_postnatal	prenatal
ENSG00000272321	0.44037	1.59536	0	0.011	1	markers_Pax6_prenatal_vs_postnatal	prenatal
ARC	0.44037	1.44288	0	0.011	1	markers_Pax6_prenatal_vs_postnatal	prenatal
ENSG00000287222	0.44037	0.940397	0	0.011	1	markers_Pax6_prenatal_vs_postnatal	prenatal
ENSG00000287843	0.44037	0.797846	0	0.011	1	markers_Pax6_prenatal_vs_postnatal	prenatal
ENSG00000287329	0.44037	1.02105	0	0.011	1	markers_Pax6_prenatal_vs_postnatal	prenatal
FRMD3-AS1	0.44037	1.32117	0	0.011	1	markers_Pax6_prenatal_vs_postnatal	prenatal
MIR219A2HG	0.44037	1.14673	0	0.011	1	markers_Pax6_prenatal_vs_postnatal	prenatal
PROSER2	0.44037	0.714075	0	0.011	1	markers_Pax6_prenatal_vs_postnatal	prenatal
ENSG00000225112	0.44037	1.28582	0	0.011	1	markers_Pax6_prenatal_vs_postnatal	prenatal
MYPN	0.44037	0.970998	0	0.011	1	markers_Pax6_prenatal_vs_postnatal	prenatal
ENSG00000282952	0.44037	0.755057	0	0.011	1	markers_Pax6_prenatal_vs_postnatal	prenatal
LIPJ	0.44037	1.44401	0	0.011	1	markers_Pax6_prenatal_vs_postnatal	prenatal
ENSG00000287936	0.44037	0.821573	0	0.011	1	markers_Pax6_prenatal_vs_postnatal	prenatal
ENSG00000226899	0.44037	0.751367	0	0.011	1	markers_Pax6_prenatal_vs_postnatal	prenatal
OR10A2	0.44037	0.834649	0	0.011	1	markers_Pax6_prenatal_vs_postnatal	prenatal
FERMT3	0.44037	0.85994	0	0.011	1	markers_Pax6_prenatal_vs_postnatal	prenatal
ENSG00000254631	0.44037	0.790079	0	0.011	1	markers_Pax6_prenatal_vs_postnatal	prenatal
PKNOX2-DT	0.44037	1.01083	0	0.011	1	markers_Pax6_prenatal_vs_postnatal	prenatal
ENSG00000260209	0.44037	1.10361	0	0.011	1	markers_Pax6_prenatal_vs_postnatal	prenatal
AKAP3	0.44037	1.28224	0	0.011	1	markers_Pax6_prenatal_vs_postnatal	prenatal
ENSG00000257550	0.44037	1.29121	0	0.011	1	markers_Pax6_prenatal_vs_postnatal	prenatal
FLJ12825	0.44037	1.48353	0	0.011	1	markers_Pax6_prenatal_vs_postnatal	prenatal
ENSG00000258231	0.44037	0.842439	0	0.011	1	markers_Pax6_prenatal_vs_postnatal	prenatal
ENSG00000289319	0.44037	1.38382	0	0.011	1	markers_Pax6_prenatal_vs_postnatal	prenatal
IFNG-AS1	0.44037	0.698497	0	0.011	1	markers_Pax6_prenatal_vs_postnatal	prenatal
PHLDA1-DT	0.44037	1.66329	0	0.011	1	markers_Pax6_prenatal_vs_postnatal	prenatal
FOXN4	0.44037	1.48519	0	0.011	1	markers_Pax6_prenatal_vs_postnatal	prenatal
BRCA2	0.44037	0.792682	0	0.011	1	markers_Pax6_prenatal_vs_postnatal	prenatal
LINC02341	0.44037	0.986438	0	0.011	1	markers_Pax6_prenatal_vs_postnatal	prenatal
LINC00558	0.44037	0.392632	0	0.011	1	markers_Pax6_prenatal_vs_postnatal	prenatal
ENSG00000288855	0.44037	1.35217	0	0.011	1	markers_Pax6_prenatal_vs_postnatal	prenatal
ENSG00000261242	0.44037	1.3907	0	0.011	1	markers_Pax6_prenatal_vs_postnatal	prenatal
ENSG00000258559	0.44037	1.29578	0	0.011	1	markers_Pax6_prenatal_vs_postnatal	prenatal
ENSG00000286686	0.44037	0.989707	0	0.011	1	markers_Pax6_prenatal_vs_postnatal	prenatal
LINC02346	0.44037	1.36436	0	0.011	1	markers_Pax6_prenatal_vs_postnatal	prenatal
ENSG00000273855	0.44037	0.892817	0	0.011	1	markers_Pax6_prenatal_vs_postnatal	prenatal
CCNB2	0.44037	0.462311	0	0.011	1	markers_Pax6_prenatal_vs_postnatal	prenatal
C15orf39	0.44037	0.722044	0	0.011	1	markers_Pax6_prenatal_vs_postnatal	prenatal
RAMAC	0.44037	1.34044	0	0.011	1	markers_Pax6_prenatal_vs_postnatal	prenatal
GLIS2-AS1	0.44037	0.575288	0	0.011	1	markers_Pax6_prenatal_vs_postnatal	prenatal
ENSG00000289023	0.44037	1.46824	0	0.011	1	markers_Pax6_prenatal_vs_postnatal	prenatal
ENSG00000275910	0.44037	1.48595	0	0.011	1	markers_Pax6_prenatal_vs_postnatal	prenatal
ENSG00000261114	0.44037	1.01675	0	0.011	1	markers_Pax6_prenatal_vs_postnatal	prenatal
ENSG00000260891	0.44037	1.26194	0	0.011	1	markers_Pax6_prenatal_vs_postnatal	prenatal
TMED6	0.44037	1.06251	0	0.011	1	markers_Pax6_prenatal_vs_postnatal	prenatal
DUXB	0.44037	0.805952	0	0.011	1	markers_Pax6_prenatal_vs_postnatal	prenatal
C17orf114	0.44037	0.794477	0	0.011	1	markers_Pax6_prenatal_vs_postnatal	prenatal
TMEM98	0.44037	1.12504	0	0.011	1	markers_Pax6_prenatal_vs_postnatal	prenatal
C17orf50	0.44037	1.19144	0	0.011	1	markers_Pax6_prenatal_vs_postnatal	prenatal
HEATR9	0.44037	0.843025	0	0.011	1	markers_Pax6_prenatal_vs_postnatal	prenatal
CDC6	0.44037	0.793649	0	0.011	1	markers_Pax6_prenatal_vs_postnatal	prenatal
ENSG00000262052	0.44037	1.18948	0	0.011	1	markers_Pax6_prenatal_vs_postnatal	prenatal
ENSG00000263120	0.44037	1.55333	0	0.011	1	markers_Pax6_prenatal_vs_postnatal	prenatal
PRR29	0.44037	1.34622	0	0.011	1	markers_Pax6_prenatal_vs_postnatal	prenatal
ENSG00000285535	0.44037	1.39098	0	0.011	1	markers_Pax6_prenatal_vs_postnatal	prenatal
ENSG00000267601	0.44037	1.16358	0	0.011	1	markers_Pax6_prenatal_vs_postnatal	prenatal
CEP295NL	0.44037	0.83638	0	0.011	1	markers_Pax6_prenatal_vs_postnatal	prenatal
ENSG00000262580	0.44037	0.706326	0	0.011	1	markers_Pax6_prenatal_vs_postnatal	prenatal
LINC01971	0.44037	1.40464	0	0.011	1	markers_Pax6_prenatal_vs_postnatal	prenatal
ENSG00000262410	0.44037	0.771386	0	0.011	1	markers_Pax6_prenatal_vs_postnatal	prenatal
LINC00470	0.44037	-0.176059	0	0.011	1	markers_Pax6_prenatal_vs_postnatal	postnatal
ENSG00000286815	0.44037	0.623956	0	0.011	1	markers_Pax6_prenatal_vs_postnatal	prenatal
KLHL14	0.44037	1.18997	0	0.011	1	markers_Pax6_prenatal_vs_postnatal	prenatal
MC4R	0.44037	1.11308	0	0.011	1	markers_Pax6_prenatal_vs_postnatal	prenatal
TBXA2R	0.44037	0.814624	0	0.011	1	markers_Pax6_prenatal_vs_postnatal	prenatal
PLIN3	0.44037	1.00119	0	0.011	1	markers_Pax6_prenatal_vs_postnatal	prenatal
NRTN	0.44037	0.928511	0	0.011	1	markers_Pax6_prenatal_vs_postnatal	prenatal
ANGPTL4	0.44037	0.684357	0	0.011	1	markers_Pax6_prenatal_vs_postnatal	prenatal
ENSG00000273733	0.44037	0.902786	0	0.011	1	markers_Pax6_prenatal_vs_postnatal	prenatal
ENSG00000281468	0.44037	1.47864	0	0.011	1	markers_Pax6_prenatal_vs_postnatal	prenatal
ENSG00000267537	0.44037	1.33886	0	0.011	1	markers_Pax6_prenatal_vs_postnatal	prenatal
ZNF600	0.44037	1.09846	0	0.011	1	markers_Pax6_prenatal_vs_postnatal	prenatal
ZNF837	0.44037	1.41606	0	0.011	1	markers_Pax6_prenatal_vs_postnatal	prenatal
ENSG00000288577	0.44037	1.42644	0	0.011	1	markers_Pax6_prenatal_vs_postnatal	prenatal
ENSG00000232675	0.44037	1.16988	0	0.011	1	markers_Pax6_prenatal_vs_postnatal	prenatal
PROCR	0.44037	1.41787	0	0.011	1	markers_Pax6_prenatal_vs_postnatal	prenatal
KIAA1755	0.44037	0.730224	0	0.011	1	markers_Pax6_prenatal_vs_postnatal	prenatal
ENSG00000280164	0.44037	0.968384	0	0.011	1	markers_Pax6_prenatal_vs_postnatal	prenatal
ENSG00000230379	0.44037	0.75451	0	0.011	1	markers_Pax6_prenatal_vs_postnatal	prenatal
ENSG00000228107	0.44037	0.208512	0	0.011	1	markers_Pax6_prenatal_vs_postnatal	prenatal
DSCAM-IT1	0.44037	1.23631	0	0.011	1	markers_Pax6_prenatal_vs_postnatal	prenatal
CRLF2	0.44037	0.606223	0	0.011	1	markers_Pax6_prenatal_vs_postnatal	prenatal
MAGEB17	0.44037	0.694806	0	0.011	1	markers_Pax6_prenatal_vs_postnatal	prenatal
PHEX-AS1	0.44037	1.10386	0	0.011	1	markers_Pax6_prenatal_vs_postnatal	prenatal
VSIG1	0.44037	0.785449	0	0.011	1	markers_Pax6_prenatal_vs_postnatal	prenatal
ENSG00000230707	0.44037	1.17307	0	0.011	1	markers_Pax6_prenatal_vs_postnatal	prenatal
PNMA5	0.44037	1.19305	0	0.011	1	markers_Pax6_prenatal_vs_postnatal	prenatal
THAP2	0.440465	1.47924	0.154	0.233	1	markers_Pax6_prenatal_vs_postnatal	prenatal
ZWILCH	0.440544	1.9902	0.096	0.074	1	markers_Pax6_prenatal_vs_postnatal	prenatal
LINC00824	0.44055	0.745281	0.019	0.041	1	markers_Pax6_prenatal_vs_postnatal	prenatal
ILVBL	0.440569	0.882519	0.038	0.068	1	markers_Pax6_prenatal_vs_postnatal	prenatal
ADAM21	0.440935	1.36365	0.038	0.068	1	markers_Pax6_prenatal_vs_postnatal	prenatal
VEPH1	0.441015	0.840711	0.019	0.041	1	markers_Pax6_prenatal_vs_postnatal	prenatal
ENSG00000288009	0.441015	0.774722	0.019	0.041	1	markers_Pax6_prenatal_vs_postnatal	prenatal
DIAPH3	0.441015	0.792275	0.019	0.041	1	markers_Pax6_prenatal_vs_postnatal	prenatal
ANKRD23	0.441163	0.940953	0.077	0.12	1	markers_Pax6_prenatal_vs_postnatal	prenatal
P3H4	0.441228	2.88666	0.096	0.074	1	markers_Pax6_prenatal_vs_postnatal	prenatal
SCYL3	0.441303	1.20418	0.135	0.203	1	markers_Pax6_prenatal_vs_postnatal	prenatal
LINC00662	0.441562	0.522346	0.327	0.504	1	markers_Pax6_prenatal_vs_postnatal	prenatal
ZNF713	0.44164	1.80314	0.269	0.284	1	markers_Pax6_prenatal_vs_postnatal	prenatal
ZNF2	0.441669	1.1126	0.038	0.068	1	markers_Pax6_prenatal_vs_postnatal	prenatal
ENSG00000281538	0.441945	1.07656	0.019	0.041	1	markers_Pax6_prenatal_vs_postnatal	prenatal
DLL1	0.442037	1.39964	0.038	0.068	1	markers_Pax6_prenatal_vs_postnatal	prenatal
MAPT	0.442264	0.222786	0.673	0.907	1	markers_Pax6_prenatal_vs_postnatal	prenatal
ANGPTL1	0.442404	1.17891	0.038	0.068	1	markers_Pax6_prenatal_vs_postnatal	prenatal
ENSG00000232063	0.44241	2.02485	0.019	0.041	1	markers_Pax6_prenatal_vs_postnatal	prenatal
DDAH1	0.442637	0.647454	0.308	0.47	1	markers_Pax6_prenatal_vs_postnatal	prenatal
ENSG00000248647	0.44314	1.23916	0.038	0.068	1	markers_Pax6_prenatal_vs_postnatal	prenatal
AKR1B1	0.443302	0.829162	0.096	0.146	1	markers_Pax6_prenatal_vs_postnatal	prenatal
SRGAP2B	0.443764	0.789315	0.269	0.415	1	markers_Pax6_prenatal_vs_postnatal	prenatal
SCD	0.443865	1.07918	0.077	0.121	1	markers_Pax6_prenatal_vs_postnatal	prenatal
TMEM44-AS1	0.443876	1.89417	0.038	0.068	1	markers_Pax6_prenatal_vs_postnatal	prenatal
DNPEP	0.444003	1.076	0.058	0.094	1	markers_Pax6_prenatal_vs_postnatal	prenatal
SYNC	0.444049	1.05143	0.154	0.229	1	markers_Pax6_prenatal_vs_postnatal	prenatal
ZBTB8B	0.44405	2.1131	0.154	0.136	1	markers_Pax6_prenatal_vs_postnatal	prenatal
PMM1	0.444321	1.41061	0.058	0.094	1	markers_Pax6_prenatal_vs_postnatal	prenatal
CELF1	0.444572	0.224119	0.481	0.754	1	markers_Pax6_prenatal_vs_postnatal	prenatal
AADAT	0.444594	1.53162	0.115	0.175	1	markers_Pax6_prenatal_vs_postnatal	prenatal
ENSG00000234848	0.444817	0.343649	0.019	0.041	1	markers_Pax6_prenatal_vs_postnatal	prenatal
BRAF	0.444962	0.391231	0.673	0.877	1	markers_Pax6_prenatal_vs_postnatal	prenatal
SUPT4H1	0.445454	1.07187	0.038	0.068	1	markers_Pax6_prenatal_vs_postnatal	prenatal
PNOC	0.445503	0.69876	0.269	0.406	1	markers_Pax6_prenatal_vs_postnatal	prenatal
GNL3	0.445553	1.5585	0.154	0.235	1	markers_Pax6_prenatal_vs_postnatal	prenatal
ENSG00000288876	0.445732	1.71544	0.096	0.147	1	markers_Pax6_prenatal_vs_postnatal	prenatal
NAA15	0.446493	0.734047	0.346	0.569	1	markers_Pax6_prenatal_vs_postnatal	prenatal
ENSG00000287727	0.446933	3.38791	0.019	0.009	1	markers_Pax6_prenatal_vs_postnatal	prenatal
PTPN7	0.446933	4.08759	0.019	0.009	1	markers_Pax6_prenatal_vs_postnatal	prenatal
ENSG00000271996	0.446933	3.32735	0.019	0.009	1	markers_Pax6_prenatal_vs_postnatal	prenatal
FGF18	0.446933	2.88163	0.019	0.009	1	markers_Pax6_prenatal_vs_postnatal	prenatal
H1-1	0.446933	2.92525	0.019	0.009	1	markers_Pax6_prenatal_vs_postnatal	prenatal
ENSG00000233330	0.446933	3.35909	0.019	0.009	1	markers_Pax6_prenatal_vs_postnatal	prenatal
ATP6V1FNB	0.446933	4.57639	0.019	0.009	1	markers_Pax6_prenatal_vs_postnatal	prenatal
ENSG00000253523	0.446933	3.32573	0.019	0.009	1	markers_Pax6_prenatal_vs_postnatal	prenatal
ALDOB	0.446933	3.01939	0.019	0.009	1	markers_Pax6_prenatal_vs_postnatal	prenatal
ENSG00000270087	0.446933	3.02562	0.019	0.009	1	markers_Pax6_prenatal_vs_postnatal	prenatal
SMTNL1	0.446933	3.28222	0.019	0.009	1	markers_Pax6_prenatal_vs_postnatal	prenatal
KRT86	0.446933	3.83021	0.019	0.009	1	markers_Pax6_prenatal_vs_postnatal	prenatal
ENSG00000261502	0.446933	3.29106	0.019	0.009	1	markers_Pax6_prenatal_vs_postnatal	prenatal
ENSG00000285668	0.446933	3.4362	0.019	0.009	1	markers_Pax6_prenatal_vs_postnatal	prenatal
SKAP1-AS2	0.446933	3.59294	0.019	0.009	1	markers_Pax6_prenatal_vs_postnatal	prenatal
ENSG00000266401	0.446933	3.31833	0.019	0.009	1	markers_Pax6_prenatal_vs_postnatal	prenatal
SELENOV	0.446933	4.36398	0.019	0.009	1	markers_Pax6_prenatal_vs_postnatal	prenatal
PRX	0.446933	3.58061	0.019	0.009	1	markers_Pax6_prenatal_vs_postnatal	prenatal
ENSG00000260118	0.446933	3.29926	0.019	0.009	1	markers_Pax6_prenatal_vs_postnatal	prenatal
TIGD1	0.44768	1.08713	0.038	0.068	1	markers_Pax6_prenatal_vs_postnatal	prenatal
ENSG00000254987	0.447895	2.76127	0.019	0.009	1	markers_Pax6_prenatal_vs_postnatal	prenatal
ENSG00000257553	0.447895	2.94885	0.019	0.009	1	markers_Pax6_prenatal_vs_postnatal	prenatal
CFAP52	0.447895	2.97623	0.019	0.009	1	markers_Pax6_prenatal_vs_postnatal	prenatal
ENSG00000197815	0.447895	3.33315	0.019	0.009	1	markers_Pax6_prenatal_vs_postnatal	prenatal
NOL4L-DT	0.447895	2.83045	0.019	0.009	1	markers_Pax6_prenatal_vs_postnatal	prenatal
KDELR1	0.447937	1.12509	0.154	0.23	1	markers_Pax6_prenatal_vs_postnatal	prenatal
PTCD1	0.448051	1.198	0.038	0.068	1	markers_Pax6_prenatal_vs_postnatal	prenatal
JAM3	0.448142	0.746378	0.231	0.348	1	markers_Pax6_prenatal_vs_postnatal	prenatal
TSPAN11	0.448421	1.54751	0.096	0.148	1	markers_Pax6_prenatal_vs_postnatal	prenatal
BCO1	0.448531	0.587075	0.038	0.067	1	markers_Pax6_prenatal_vs_postnatal	prenatal
RUSC1-AS1	0.448859	2.66712	0.019	0.009	1	markers_Pax6_prenatal_vs_postnatal	prenatal
HOGA1	0.448859	2.75491	0.019	0.009	1	markers_Pax6_prenatal_vs_postnatal	prenatal
DDIAS	0.448859	2.621	0.019	0.009	1	markers_Pax6_prenatal_vs_postnatal	prenatal
C3orf18	0.44906	0.720726	0.019	0.041	1	markers_Pax6_prenatal_vs_postnatal	prenatal
ENSG00000287619	0.44906	0.858868	0.019	0.041	1	markers_Pax6_prenatal_vs_postnatal	prenatal
GSS	0.449063	1.4101	0.096	0.146	1	markers_Pax6_prenatal_vs_postnatal	prenatal
SLC38A4-AS1	0.449601	1.15997	0.154	0.227	1	markers_Pax6_prenatal_vs_postnatal	prenatal
CABLES2	0.44986	0.661401	0.058	0.093	1	markers_Pax6_prenatal_vs_postnatal	prenatal
LINC00923	0.44987	0.688164	0.231	0.343	1	markers_Pax6_prenatal_vs_postnatal	prenatal
ACACB	0.450025	1.28297	0.038	0.067	1	markers_Pax6_prenatal_vs_postnatal	prenatal
ZNF711	0.450146	1.42392	0.327	0.379	1	markers_Pax6_prenatal_vs_postnatal	prenatal
ENSG00000288829	0.450479	0.952476	0.019	0.041	1	markers_Pax6_prenatal_vs_postnatal	prenatal
SFTPD	0.450479	1.03592	0.019	0.041	1	markers_Pax6_prenatal_vs_postnatal	prenatal
BANF1	0.450516	1.4655	0.115	0.173	1	markers_Pax6_prenatal_vs_postnatal	prenatal
ENSG00000235236	0.450789	2.16079	0.019	0.009	1	markers_Pax6_prenatal_vs_postnatal	prenatal
ENSG00000278600	0.450953	1.2867	0.019	0.041	1	markers_Pax6_prenatal_vs_postnatal	prenatal
ENSG00000257279	0.450953	1.06937	0.019	0.041	1	markers_Pax6_prenatal_vs_postnatal	prenatal
TET1	0.451005	1.07713	0.212	0.319	1	markers_Pax6_prenatal_vs_postnatal	prenatal
RPL10A	0.451108	1.11441	0.269	0.422	1	markers_Pax6_prenatal_vs_postnatal	prenatal
FBXW12	0.451403	1.67951	0.038	0.068	1	markers_Pax6_prenatal_vs_postnatal	prenatal
ZNF835	0.451427	2.35862	0.019	0.041	1	markers_Pax6_prenatal_vs_postnatal	prenatal
PI15	0.451427	2.05777	0.019	0.041	1	markers_Pax6_prenatal_vs_postnatal	prenatal
FAM27E3	0.451427	1.28775	0.019	0.041	1	markers_Pax6_prenatal_vs_postnatal	prenatal
DNAH10OS	0.451427	1.57248	0.019	0.041	1	markers_Pax6_prenatal_vs_postnatal	prenatal
MRM1	0.451427	2.41233	0.019	0.041	1	markers_Pax6_prenatal_vs_postnatal	prenatal
NCAM1	0.451553	0.177376	0.923	0.98	1	markers_Pax6_prenatal_vs_postnatal	prenatal
CARD8	0.451574	1.31423	0.058	0.093	1	markers_Pax6_prenatal_vs_postnatal	prenatal
MYCNOS	0.451756	2.185	0.019	0.009	1	markers_Pax6_prenatal_vs_postnatal	prenatal
ENSG00000240571	0.451897	0.76125	0.038	0.067	1	markers_Pax6_prenatal_vs_postnatal	prenatal
ERVFRD-1	0.45218	1.05632	0	0.011	1	markers_Pax6_prenatal_vs_postnatal	prenatal
ENSG00000243574	0.45218	1.19614	0	0.011	1	markers_Pax6_prenatal_vs_postnatal	prenatal
ENSG00000284747	0.45218	1.38615	0	0.011	1	markers_Pax6_prenatal_vs_postnatal	prenatal
ANGPTL7	0.45218	1.23892	0	0.011	1	markers_Pax6_prenatal_vs_postnatal	prenatal
ENSG00000284721	0.45218	1.14439	0	0.011	1	markers_Pax6_prenatal_vs_postnatal	prenatal
POU3F1	0.45218	0.979337	0	0.011	1	markers_Pax6_prenatal_vs_postnatal	prenatal
ENSG00000236341	0.45218	1.21885	0	0.011	1	markers_Pax6_prenatal_vs_postnatal	prenatal
ENSG00000283445	0.45218	1.12183	0	0.011	1	markers_Pax6_prenatal_vs_postnatal	prenatal
ENSG00000261654	0.45218	1.35283	0	0.011	1	markers_Pax6_prenatal_vs_postnatal	prenatal
DENND2C	0.45218	0.92483	0	0.011	1	markers_Pax6_prenatal_vs_postnatal	prenatal
CD160	0.45218	1.01165	0	0.011	1	markers_Pax6_prenatal_vs_postnatal	prenatal
ITGA10	0.45218	1.30764	0	0.011	1	markers_Pax6_prenatal_vs_postnatal	prenatal
PAQR6	0.45218	0.768932	0	0.011	1	markers_Pax6_prenatal_vs_postnatal	prenatal
NCF2	0.45218	1.33005	0	0.011	1	markers_Pax6_prenatal_vs_postnatal	prenatal
GJC2	0.45218	0.84305	0	0.011	1	markers_Pax6_prenatal_vs_postnatal	prenatal
ENSG00000237481	0.45218	1.33902	0	0.011	1	markers_Pax6_prenatal_vs_postnatal	prenatal
POMC	0.45218	1.00321	0	0.011	1	markers_Pax6_prenatal_vs_postnatal	prenatal
ENSG00000272148	0.45218	1.6542	0	0.011	1	markers_Pax6_prenatal_vs_postnatal	prenatal
GCKR	0.45218	1.3419	0	0.011	1	markers_Pax6_prenatal_vs_postnatal	prenatal
LINC00486-1	0.45218	0.800308	0	0.011	1	markers_Pax6_prenatal_vs_postnatal	prenatal
FAM178B	0.45218	1.29314	0	0.011	1	markers_Pax6_prenatal_vs_postnatal	prenatal
ENSG00000233339	0.45218	0.983467	0	0.011	1	markers_Pax6_prenatal_vs_postnatal	prenatal
ENSG00000270019	0.45218	1.29272	0	0.011	1	markers_Pax6_prenatal_vs_postnatal	prenatal
ENSG00000260634	0.45218	0.907701	0	0.011	1	markers_Pax6_prenatal_vs_postnatal	prenatal
ENSG00000272667	0.45218	1.27421	0	0.011	1	markers_Pax6_prenatal_vs_postnatal	prenatal
FZD5	0.45218	0.917723	0	0.011	1	markers_Pax6_prenatal_vs_postnatal	prenatal
ENSG00000226022	0.45218	0.912938	0	0.011	1	markers_Pax6_prenatal_vs_postnatal	prenatal
ENSG00000271964	0.45218	1.3398	0	0.011	1	markers_Pax6_prenatal_vs_postnatal	prenatal
TOPAZ1	0.45218	0.534469	0	0.011	1	markers_Pax6_prenatal_vs_postnatal	prenatal
PTH1R	0.45218	1.05376	0	0.011	1	markers_Pax6_prenatal_vs_postnatal	prenatal
HYAL3	0.45218	1.33727	0	0.011	1	markers_Pax6_prenatal_vs_postnatal	prenatal
ENSG00000272844	0.45218	0.895277	0	0.011	1	markers_Pax6_prenatal_vs_postnatal	prenatal
ENSG00000286584	0.45218	1.17128	0	0.011	1	markers_Pax6_prenatal_vs_postnatal	prenatal
HCLS1	0.45218	0.55586	0	0.011	1	markers_Pax6_prenatal_vs_postnatal	prenatal
DTX3L	0.45218	0.965815	0	0.011	1	markers_Pax6_prenatal_vs_postnatal	prenatal
ENSG00000243620	0.45218	0.257334	0	0.011	1	markers_Pax6_prenatal_vs_postnatal	prenatal
ENSG00000288032	0.45218	1.25784	0	0.011	1	markers_Pax6_prenatal_vs_postnatal	prenatal
ENSG00000270135	0.45218	1.22469	0	0.011	1	markers_Pax6_prenatal_vs_postnatal	prenatal
LINC01063	0.45218	1.06833	0	0.011	1	markers_Pax6_prenatal_vs_postnatal	prenatal
ENSG00000288659	0.45218	0.643289	0	0.011	1	markers_Pax6_prenatal_vs_postnatal	prenatal
ENSG00000251455	0.45218	1.45186	0	0.011	1	markers_Pax6_prenatal_vs_postnatal	prenatal
ENSG00000248533	0.45218	0.844401	0	0.011	1	markers_Pax6_prenatal_vs_postnatal	prenatal
EGFLAM	0.45218	1.14955	0	0.011	1	markers_Pax6_prenatal_vs_postnatal	prenatal
ENSG00000289152	0.45218	1.21724	0	0.011	1	markers_Pax6_prenatal_vs_postnatal	prenatal
ENSG00000286953	0.45218	1.05555	0	0.011	1	markers_Pax6_prenatal_vs_postnatal	prenatal
SLC25A48-AS1	0.45218	0.871229	0	0.011	1	markers_Pax6_prenatal_vs_postnatal	prenatal
ENSG00000248469	0.45218	0.961461	0	0.011	1	markers_Pax6_prenatal_vs_postnatal	prenatal
PRR7-AS1	0.45218	1.12574	0	0.011	1	markers_Pax6_prenatal_vs_postnatal	prenatal
ENSG00000242753	0.45218	1.27254	0	0.011	1	markers_Pax6_prenatal_vs_postnatal	prenatal
H2AC15	0.45218	1.58176	0	0.011	1	markers_Pax6_prenatal_vs_postnatal	prenatal
FANCE	0.45218	1.14034	0	0.011	1	markers_Pax6_prenatal_vs_postnatal	prenatal
ENSG00000245261	0.45218	1.72375	0	0.011	1	markers_Pax6_prenatal_vs_postnatal	prenatal
LPA	0.45218	1.09426	0	0.011	1	markers_Pax6_prenatal_vs_postnatal	prenatal
ENSG00000288970	0.45218	1.81624	0	0.011	1	markers_Pax6_prenatal_vs_postnatal	prenatal
ENSG00000240093	0.45218	0.878407	0	0.011	1	markers_Pax6_prenatal_vs_postnatal	prenatal
NUDT1	0.45218	0.891289	0	0.011	1	markers_Pax6_prenatal_vs_postnatal	prenatal
ENSG00000228680	0.45218	1.35553	0	0.011	1	markers_Pax6_prenatal_vs_postnatal	prenatal
ENSG00000272768	0.45218	1.07951	0	0.011	1	markers_Pax6_prenatal_vs_postnatal	prenatal
METTL27	0.45218	0.788494	0	0.011	1	markers_Pax6_prenatal_vs_postnatal	prenatal
TRIM56	0.45218	0.59089	0	0.011	1	markers_Pax6_prenatal_vs_postnatal	prenatal
KLRG2	0.45218	1.20072	0	0.011	1	markers_Pax6_prenatal_vs_postnatal	prenatal
LINC00689	0.45218	1.44466	0	0.011	1	markers_Pax6_prenatal_vs_postnatal	prenatal
ENSG00000287755	0.45218	1.95997	0	0.011	1	markers_Pax6_prenatal_vs_postnatal	prenatal
ENSG00000253125	0.45218	0.776055	0	0.011	1	markers_Pax6_prenatal_vs_postnatal	prenatal
ADRB3	0.45218	0.74304	0	0.011	1	markers_Pax6_prenatal_vs_postnatal	prenatal
ENSG00000260949	0.45218	0.955389	0	0.011	1	markers_Pax6_prenatal_vs_postnatal	prenatal
ENSG00000254222	0.45218	1.06616	0	0.011	1	markers_Pax6_prenatal_vs_postnatal	prenatal
ENSG00000253894	0.45218	0.884185	0	0.011	1	markers_Pax6_prenatal_vs_postnatal	prenatal
ARFGEF1-DT	0.45218	1.62118	0	0.011	1	markers_Pax6_prenatal_vs_postnatal	prenatal
ENSG00000254557	0.45218	0.605631	0	0.011	1	markers_Pax6_prenatal_vs_postnatal	prenatal
LINC02986	0.45218	1.20894	0	0.011	1	markers_Pax6_prenatal_vs_postnatal	prenatal
SLC7A13	0.45218	0.96912	0	0.011	1	markers_Pax6_prenatal_vs_postnatal	prenatal
ENSG00000289502	0.45218	1.00029	0	0.011	1	markers_Pax6_prenatal_vs_postnatal	prenatal
ENSG00000253854	0.45218	1.74851	0	0.011	1	markers_Pax6_prenatal_vs_postnatal	prenatal
CDH17	0.45218	0.627699	0	0.011	1	markers_Pax6_prenatal_vs_postnatal	prenatal
ENSG00000253259	0.45218	1.33403	0	0.011	1	markers_Pax6_prenatal_vs_postnatal	prenatal
FOXH1	0.45218	0.900915	0	0.011	1	markers_Pax6_prenatal_vs_postnatal	prenatal
ENSG00000287368	0.45218	1.09214	0	0.011	1	markers_Pax6_prenatal_vs_postnatal	prenatal
C9orf131	0.45218	0.90099	0	0.011	1	markers_Pax6_prenatal_vs_postnatal	prenatal
LINC02843	0.45218	0.766754	0	0.011	1	markers_Pax6_prenatal_vs_postnatal	prenatal
CRB2	0.45218	1.26809	0	0.011	1	markers_Pax6_prenatal_vs_postnatal	prenatal
ZDHHC12-DT	0.45218	1.09134	0	0.011	1	markers_Pax6_prenatal_vs_postnatal	prenatal
ENSG00000288755	0.45218	1.08955	0	0.011	1	markers_Pax6_prenatal_vs_postnatal	prenatal
ACBD7	0.45218	1.09974	0	0.011	1	markers_Pax6_prenatal_vs_postnatal	prenatal
ENSG00000229190	0.45218	1.00102	0	0.011	1	markers_Pax6_prenatal_vs_postnatal	prenatal
ENSG00000262412	0.45218	1.23823	0	0.011	1	markers_Pax6_prenatal_vs_postnatal	prenatal
ENSG00000227683	0.45218	1.38919	0	0.011	1	markers_Pax6_prenatal_vs_postnatal	prenatal
ENSG00000224919	0.45218	0.961941	0	0.011	1	markers_Pax6_prenatal_vs_postnatal	prenatal
ENSG00000287221	0.45218	1.21083	0	0.011	1	markers_Pax6_prenatal_vs_postnatal	prenatal
OIT3	0.45218	1.10866	0	0.011	1	markers_Pax6_prenatal_vs_postnatal	prenatal
ENSG00000288823	0.45218	0.85572	0	0.011	1	markers_Pax6_prenatal_vs_postnatal	prenatal
DLG5-AS1	0.45218	1.16958	0	0.011	1	markers_Pax6_prenatal_vs_postnatal	prenatal
ENSG00000244733	0.45218	1.01783	0	0.011	1	markers_Pax6_prenatal_vs_postnatal	prenatal
ADIRF	0.45218	0.709064	0	0.011	1	markers_Pax6_prenatal_vs_postnatal	prenatal
ACTA2-AS1	0.45218	1.24518	0	0.011	1	markers_Pax6_prenatal_vs_postnatal	prenatal
FFAR4	0.45218	1.19883	0	0.011	1	markers_Pax6_prenatal_vs_postnatal	prenatal
ENSG00000273521	0.45218	1.29659	0	0.011	1	markers_Pax6_prenatal_vs_postnatal	prenatal
TESMIN	0.45218	0.988602	0	0.011	1	markers_Pax6_prenatal_vs_postnatal	prenatal
ALG9-IT1	0.45218	1.26714	0	0.011	1	markers_Pax6_prenatal_vs_postnatal	prenatal
TTC36	0.45218	0.793576	0	0.011	1	markers_Pax6_prenatal_vs_postnatal	prenatal
ENSG00000249695	0.45218	1.1933	0	0.011	1	markers_Pax6_prenatal_vs_postnatal	prenatal
ENSG00000285627	0.45218	1.22767	0	0.011	1	markers_Pax6_prenatal_vs_postnatal	prenatal
CDCA3	0.45218	1.6059	0	0.011	1	markers_Pax6_prenatal_vs_postnatal	prenatal
LINC02963	0.45218	1.07828	0	0.011	1	markers_Pax6_prenatal_vs_postnatal	prenatal
GPD1	0.45218	1.41861	0	0.011	1	markers_Pax6_prenatal_vs_postnatal	prenatal
BIN2	0.45218	0.478145	0	0.011	1	markers_Pax6_prenatal_vs_postnatal	prenatal
ENSG00000257475	0.45218	1.28564	0	0.011	1	markers_Pax6_prenatal_vs_postnatal	prenatal
CAPS2-AS1	0.45218	1.25419	0	0.011	1	markers_Pax6_prenatal_vs_postnatal	prenatal
ENSG00000257252	0.45218	1.1545	0	0.011	1	markers_Pax6_prenatal_vs_postnatal	prenatal
ENSG00000290003	0.45218	1.16136	0	0.011	1	markers_Pax6_prenatal_vs_postnatal	prenatal
SELPLG	0.45218	0.929548	0	0.011	1	markers_Pax6_prenatal_vs_postnatal	prenatal
ENSG00000278266	0.45218	1.11614	0	0.011	1	markers_Pax6_prenatal_vs_postnatal	prenatal
SKA3	0.45218	1.22187	0	0.011	1	markers_Pax6_prenatal_vs_postnatal	prenatal
ENSG00000274204	0.45218	1.08612	0	0.011	1	markers_Pax6_prenatal_vs_postnatal	prenatal
ENSG00000267868	0.45218	0.700844	0	0.011	1	markers_Pax6_prenatal_vs_postnatal	prenatal
ENSG00000289354	0.45218	1.35263	0	0.011	1	markers_Pax6_prenatal_vs_postnatal	prenatal
GAS6-DT	0.45218	1.24974	0	0.011	1	markers_Pax6_prenatal_vs_postnatal	prenatal
CFAP97D2	0.45218	1.17298	0	0.011	1	markers_Pax6_prenatal_vs_postnatal	prenatal
LRP10	0.45218	0.996787	0	0.011	1	markers_Pax6_prenatal_vs_postnatal	prenatal
HIF1A-AS1	0.45218	1.03821	0	0.011	1	markers_Pax6_prenatal_vs_postnatal	prenatal
ENSG00000258416	0.45218	0.860403	0	0.011	1	markers_Pax6_prenatal_vs_postnatal	prenatal
PRIMA1	0.45218	0.490315	0	0.011	1	markers_Pax6_prenatal_vs_postnatal	prenatal
ENSG00000278840	0.45218	0.912458	0	0.011	1	markers_Pax6_prenatal_vs_postnatal	prenatal
ENSG00000259432	0.45218	1.24836	0	0.011	1	markers_Pax6_prenatal_vs_postnatal	prenatal
ENSG00000259376	0.45218	1.28704	0	0.011	1	markers_Pax6_prenatal_vs_postnatal	prenatal
ENSG00000275494	0.45218	1.30134	0	0.011	1	markers_Pax6_prenatal_vs_postnatal	prenatal
NPIPB6	0.45218	0.980675	0	0.011	1	markers_Pax6_prenatal_vs_postnatal	prenatal
ENSG00000260381	0.45218	1.1509	0	0.011	1	markers_Pax6_prenatal_vs_postnatal	prenatal
CDH5	0.45218	0.245065	0	0.011	1	markers_Pax6_prenatal_vs_postnatal	prenatal
CLEC18A	0.45218	0.578472	0	0.011	1	markers_Pax6_prenatal_vs_postnatal	prenatal
VAC14-AS1	0.45218	1.07881	0	0.011	1	markers_Pax6_prenatal_vs_postnatal	prenatal
ENSG00000273659	0.45218	1.14193	0	0.011	1	markers_Pax6_prenatal_vs_postnatal	prenatal
CENPN-AS1	0.45218	1.51587	0	0.011	1	markers_Pax6_prenatal_vs_postnatal	prenatal
ENSG00000261141	0.45218	1.41917	0	0.011	1	markers_Pax6_prenatal_vs_postnatal	prenatal
LINC02182	0.45218	1.39752	0	0.011	1	markers_Pax6_prenatal_vs_postnatal	prenatal
CYBA	0.45218	0.736274	0	0.011	1	markers_Pax6_prenatal_vs_postnatal	prenatal
RILP	0.45218	0.971263	0	0.011	1	markers_Pax6_prenatal_vs_postnatal	prenatal
ENSG00000262089	0.45218	0.935998	0	0.011	1	markers_Pax6_prenatal_vs_postnatal	prenatal
ENSG00000288748	0.45218	1.39301	0	0.011	1	markers_Pax6_prenatal_vs_postnatal	prenatal
ENSG00000265168	0.45218	0.918597	0	0.011	1	markers_Pax6_prenatal_vs_postnatal	prenatal
HNF1B	0.45218	1.11566	0	0.011	1	markers_Pax6_prenatal_vs_postnatal	prenatal
KLHL10	0.45218	1.24807	0	0.011	1	markers_Pax6_prenatal_vs_postnatal	prenatal
LINC01976	0.45218	1.42466	0	0.011	1	markers_Pax6_prenatal_vs_postnatal	prenatal
CACNG5	0.45218	0.88521	0	0.011	1	markers_Pax6_prenatal_vs_postnatal	prenatal
LINC01152	0.45218	1.11607	0	0.011	1	markers_Pax6_prenatal_vs_postnatal	prenatal
UNC13D	0.45218	0.839163	0	0.011	1	markers_Pax6_prenatal_vs_postnatal	prenatal
LINC02080	0.45218	1.22673	0	0.011	1	markers_Pax6_prenatal_vs_postnatal	prenatal
HRH4	0.45218	0.914987	0	0.011	1	markers_Pax6_prenatal_vs_postnatal	prenatal
ASXL3-DT	0.45218	1.07443	0	0.011	1	markers_Pax6_prenatal_vs_postnatal	prenatal
CCDC68	0.45218	1.42485	0	0.011	1	markers_Pax6_prenatal_vs_postnatal	prenatal
ENSG00000267098	0.45218	1.15335	0	0.011	1	markers_Pax6_prenatal_vs_postnatal	prenatal
GALR1	0.45218	0.807924	0	0.011	1	markers_Pax6_prenatal_vs_postnatal	prenatal
ENSG00000268536	0.45218	0.947661	0	0.011	1	markers_Pax6_prenatal_vs_postnatal	prenatal
ZNF676	0.45218	1.18255	0	0.011	1	markers_Pax6_prenatal_vs_postnatal	prenatal
CYP2S1	0.45218	1.45344	0	0.011	1	markers_Pax6_prenatal_vs_postnatal	prenatal
PSG3	0.45218	1.05369	0	0.011	1	markers_Pax6_prenatal_vs_postnatal	prenatal
EHD2	0.45218	1.16175	0	0.011	1	markers_Pax6_prenatal_vs_postnatal	prenatal
ENSG00000288953	0.45218	1.23522	0	0.011	1	markers_Pax6_prenatal_vs_postnatal	prenatal
ENSG00000269873	0.45218	0.841968	0	0.011	1	markers_Pax6_prenatal_vs_postnatal	prenatal
ENSG00000286230	0.45218	1.41657	0	0.011	1	markers_Pax6_prenatal_vs_postnatal	prenatal
PLCB1-IT1	0.45218	1.00198	0	0.011	1	markers_Pax6_prenatal_vs_postnatal	prenatal
ENSG00000281181	0.45218	0.688957	0	0.011	1	markers_Pax6_prenatal_vs_postnatal	prenatal
ENSG00000287109	0.45218	1.03588	0	0.011	1	markers_Pax6_prenatal_vs_postnatal	prenatal
MIS18A-AS1	0.45218	1.27145	0	0.011	1	markers_Pax6_prenatal_vs_postnatal	prenatal
BRWD1-AS2	0.45218	1.47454	0	0.011	1	markers_Pax6_prenatal_vs_postnatal	prenatal
COL6A1	0.45218	0.914014	0	0.011	1	markers_Pax6_prenatal_vs_postnatal	prenatal
ENSG00000279467	0.45218	1.31971	0	0.011	1	markers_Pax6_prenatal_vs_postnatal	prenatal
ENSG00000269987	0.45218	1.19432	0	0.011	1	markers_Pax6_prenatal_vs_postnatal	prenatal
ENSG00000287817	0.45218	1.0755	0	0.011	1	markers_Pax6_prenatal_vs_postnatal	prenatal
MCHR1	0.45218	1.35066	0	0.011	1	markers_Pax6_prenatal_vs_postnatal	prenatal
PABPC5-AS1	0.45218	1.09595	0	0.011	1	markers_Pax6_prenatal_vs_postnatal	prenatal
STAG2-AS1	0.45218	1.05588	0	0.011	1	markers_Pax6_prenatal_vs_postnatal	prenatal
DCAF12L2	0.45218	1.26415	0	0.011	1	markers_Pax6_prenatal_vs_postnatal	prenatal
STK26	0.45218	0.992581	0	0.011	1	markers_Pax6_prenatal_vs_postnatal	prenatal
FGF13-AS1	0.45218	1.23166	0	0.011	1	markers_Pax6_prenatal_vs_postnatal	prenatal
PPP3CB-AS1	0.452479	2.60698	0.058	0.039	1	markers_Pax6_prenatal_vs_postnatal	prenatal
SYCP2	0.452499	2.1331	0.173	0.158	1	markers_Pax6_prenatal_vs_postnatal	prenatal
RITA1	0.452648	0.785935	0.038	0.067	1	markers_Pax6_prenatal_vs_postnatal	prenatal
ENSG00000286093	0.452786	3.99026	0.038	0.023	1	markers_Pax6_prenatal_vs_postnatal	prenatal
ENSG00000253171	0.452786	2.87707	0.038	0.023	1	markers_Pax6_prenatal_vs_postnatal	prenatal
APBA1	0.452842	0.306451	0.462	0.727	1	markers_Pax6_prenatal_vs_postnatal	prenatal
PCBP1-AS1	0.453345	0.941304	0.481	0.666	1	markers_Pax6_prenatal_vs_postnatal	prenatal
TBC1D16	0.453463	1.97776	0.077	0.12	1	markers_Pax6_prenatal_vs_postnatal	prenatal
FAM171A2	0.453949	2.28128	0.154	0.137	1	markers_Pax6_prenatal_vs_postnatal	prenatal
MEA1	0.45415	0.697085	0.038	0.067	1	markers_Pax6_prenatal_vs_postnatal	prenatal
ENSG00000287249	0.454504	1.10337	0.173	0.259	1	markers_Pax6_prenatal_vs_postnatal	prenatal
ENSG00000286195	0.454629	2.493	0.038	0.023	1	markers_Pax6_prenatal_vs_postnatal	prenatal
ZNF397	0.454682	1.35756	0.154	0.232	1	markers_Pax6_prenatal_vs_postnatal	prenatal
ZNF350	0.456418	1.32669	0.058	0.093	1	markers_Pax6_prenatal_vs_postnatal	prenatal
RETREG1-AS1	0.456476	2.70768	0.038	0.023	1	markers_Pax6_prenatal_vs_postnatal	prenatal
ENSG00000267694	0.456476	2.32889	0.038	0.023	1	markers_Pax6_prenatal_vs_postnatal	prenatal
NRK	0.457272	1.94157	0.058	0.039	1	markers_Pax6_prenatal_vs_postnatal	prenatal
ENSG00000217702	0.45771	2.26583	0.038	0.023	1	markers_Pax6_prenatal_vs_postnatal	prenatal
ADAMTS3	0.45771	2.20265	0.038	0.023	1	markers_Pax6_prenatal_vs_postnatal	prenatal
ENSG00000254556	0.457918	1.74421	0.038	0.067	1	markers_Pax6_prenatal_vs_postnatal	prenatal
ZNF428	0.458217	1.42319	0.173	0.258	1	markers_Pax6_prenatal_vs_postnatal	prenatal
ENSG00000272953	0.458234	0.842359	0.019	0.04	1	markers_Pax6_prenatal_vs_postnatal	prenatal
STC1	0.458234	0.856979	0.019	0.04	1	markers_Pax6_prenatal_vs_postnatal	prenatal
WDR46	0.458363	1.61615	0.058	0.093	1	markers_Pax6_prenatal_vs_postnatal	prenatal
WASF2	0.458408	0.939085	0.173	0.251	1	markers_Pax6_prenatal_vs_postnatal	prenatal
ARL6IP6	0.458571	0.757364	0.173	0.253	1	markers_Pax6_prenatal_vs_postnatal	prenatal
MAPK10	0.458583	0.234063	0.769	0.956	1	markers_Pax6_prenatal_vs_postnatal	prenatal
LHFPL3-AS1	0.458604	2.15978	0.058	0.093	1	markers_Pax6_prenatal_vs_postnatal	prenatal
PSMD6-AS2	0.458715	1.02175	0.019	0.04	1	markers_Pax6_prenatal_vs_postnatal	prenatal
SNRPE	0.458762	0.986572	0.115	0.171	1	markers_Pax6_prenatal_vs_postnatal	prenatal
EPB41L5	0.458808	0.616272	0.385	0.628	1	markers_Pax6_prenatal_vs_postnatal	prenatal
PSMD14-DT	0.458945	2.59727	0.038	0.023	1	markers_Pax6_prenatal_vs_postnatal	prenatal
ENSG00000235494	0.459197	0.964707	0.019	0.04	1	markers_Pax6_prenatal_vs_postnatal	prenatal
ENSG00000259039	0.459662	1.61822	0.058	0.093	1	markers_Pax6_prenatal_vs_postnatal	prenatal
PGBD2	0.459679	0.933951	0.019	0.04	1	markers_Pax6_prenatal_vs_postnatal	prenatal
LINC02928	0.459679	1.09628	0.019	0.04	1	markers_Pax6_prenatal_vs_postnatal	prenatal
CSRP3-AS1	0.459679	1.227	0.019	0.04	1	markers_Pax6_prenatal_vs_postnatal	prenatal
MTMR8	0.459997	1.47288	0.096	0.145	1	markers_Pax6_prenatal_vs_postnatal	prenatal
PHF21B	0.460158	1.38747	0.154	0.224	1	markers_Pax6_prenatal_vs_postnatal	prenatal
B3GNT4	0.460161	1.49468	0.019	0.04	1	markers_Pax6_prenatal_vs_postnatal	prenatal
DOLK	0.460161	1.69491	0.019	0.04	1	markers_Pax6_prenatal_vs_postnatal	prenatal
OPRL1	0.460161	1.56847	0.019	0.04	1	markers_Pax6_prenatal_vs_postnatal	prenatal
HMBS	0.460644	1.13541	0.019	0.04	1	markers_Pax6_prenatal_vs_postnatal	prenatal
ENSG00000288839	0.460644	2.22834	0.019	0.04	1	markers_Pax6_prenatal_vs_postnatal	prenatal
ENSG00000258752	0.460644	1.56311	0.019	0.04	1	markers_Pax6_prenatal_vs_postnatal	prenatal
ZNF8-DT	0.461149	0.753217	0.077	0.118	1	markers_Pax6_prenatal_vs_postnatal	prenatal
NEK6	0.461213	1.51433	0.058	0.093	1	markers_Pax6_prenatal_vs_postnatal	prenatal
NARS2	0.461467	1.51066	0.212	0.321	1	markers_Pax6_prenatal_vs_postnatal	prenatal
FBXO38-DT	0.461719	1.26321	0.385	0.46	1	markers_Pax6_prenatal_vs_postnatal	prenatal
MRPL44	0.461782	1.08362	0.077	0.119	1	markers_Pax6_prenatal_vs_postnatal	prenatal
FTO	0.462043	0.28094	0.712	0.868	1	markers_Pax6_prenatal_vs_postnatal	prenatal
LOXHD1	0.462237	0.833464	0.135	0.198	1	markers_Pax6_prenatal_vs_postnatal	prenatal
ZNF124	0.462283	1.98489	0.192	0.183	1	markers_Pax6_prenatal_vs_postnatal	prenatal
RPS7	0.462415	0.972131	0.269	0.416	1	markers_Pax6_prenatal_vs_postnatal	prenatal
TICAM2-AS1	0.462619	1.61488	0.038	0.066	1	markers_Pax6_prenatal_vs_postnatal	prenatal
BCL2L14	0.462989	1.37914	0.173	0.259	1	markers_Pax6_prenatal_vs_postnatal	prenatal
CD302	0.463764	1.23387	0.038	0.066	1	markers_Pax6_prenatal_vs_postnatal	prenatal
PUDP	0.463977	1.21627	0.25	0.371	1	markers_Pax6_prenatal_vs_postnatal	prenatal
C17orf100	0.464146	1.36794	0.038	0.066	1	markers_Pax6_prenatal_vs_postnatal	prenatal
CD14	0.464479	0.886438	0	0.01	1	markers_Pax6_prenatal_vs_postnatal	prenatal
LNCTAM34A	0.464479	1.00436	0	0.01	1	markers_Pax6_prenatal_vs_postnatal	prenatal
ENSG00000237938	0.464479	1.20048	0	0.01	1	markers_Pax6_prenatal_vs_postnatal	prenatal
PABPC4-AS1	0.464479	0.867356	0	0.01	1	markers_Pax6_prenatal_vs_postnatal	prenatal
KIF2C	0.464479	0.850045	0	0.01	1	markers_Pax6_prenatal_vs_postnatal	prenatal
CYP2J2	0.464479	1.54934	0	0.01	1	markers_Pax6_prenatal_vs_postnatal	prenatal
DNAI3	0.464479	1.54214	0	0.01	1	markers_Pax6_prenatal_vs_postnatal	prenatal
CCN1	0.464479	1.06159	0	0.01	1	markers_Pax6_prenatal_vs_postnatal	prenatal
GSTM5	0.464479	0.59181	0	0.01	1	markers_Pax6_prenatal_vs_postnatal	prenatal
ENSG00000287374	0.464479	1.85698	0	0.01	1	markers_Pax6_prenatal_vs_postnatal	prenatal
ENSG00000287190	0.464479	1.04855	0	0.01	1	markers_Pax6_prenatal_vs_postnatal	prenatal
ENSG00000272824	0.464479	1.71861	0	0.01	1	markers_Pax6_prenatal_vs_postnatal	prenatal
NBPF19	0.464479	1.66821	0	0.01	1	markers_Pax6_prenatal_vs_postnatal	prenatal
OAZ3	0.464479	1.41823	0	0.01	1	markers_Pax6_prenatal_vs_postnatal	prenatal
ENSG00000269489	0.464479	1.21763	0	0.01	1	markers_Pax6_prenatal_vs_postnatal	prenatal
TDRD10	0.464479	1.33293	0	0.01	1	markers_Pax6_prenatal_vs_postnatal	prenatal
ASCL5	0.464479	1.1245	0	0.01	1	markers_Pax6_prenatal_vs_postnatal	prenatal
PCAT6	0.464479	1.01365	0	0.01	1	markers_Pax6_prenatal_vs_postnatal	prenatal
CHRM3-AS1	0.464479	0.827913	0	0.01	1	markers_Pax6_prenatal_vs_postnatal	prenatal
C1orf100	0.464479	1.13707	0	0.01	1	markers_Pax6_prenatal_vs_postnatal	prenatal
ODC1-DT	0.464479	1.35825	0	0.01	1	markers_Pax6_prenatal_vs_postnatal	prenatal
ENSG00000285857	0.464479	1.68869	0	0.01	1	markers_Pax6_prenatal_vs_postnatal	prenatal
EMX1	0.464479	1.71011	0	0.01	1	markers_Pax6_prenatal_vs_postnatal	prenatal
ENSG00000236209	0.464479	1.02124	0	0.01	1	markers_Pax6_prenatal_vs_postnatal	prenatal
TRABD2A	0.464479	1.57071	0	0.01	1	markers_Pax6_prenatal_vs_postnatal	prenatal
CD8B	0.464479	1.26926	0	0.01	1	markers_Pax6_prenatal_vs_postnatal	prenatal
ENSG00000278766	0.464479	1.28376	0	0.01	1	markers_Pax6_prenatal_vs_postnatal	prenatal
ENSG00000227400	0.464479	1.69271	0	0.01	1	markers_Pax6_prenatal_vs_postnatal	prenatal
XIRP2	0.464479	0.480935	0	0.01	1	markers_Pax6_prenatal_vs_postnatal	prenatal
SLC19A3	0.464479	1.06805	0	0.01	1	markers_Pax6_prenatal_vs_postnatal	prenatal
LINC01891	0.464479	1.21066	0	0.01	1	markers_Pax6_prenatal_vs_postnatal	prenatal
ANO7	0.464479	1.54056	0	0.01	1	markers_Pax6_prenatal_vs_postnatal	prenatal
ENSG00000288030	0.464479	1.28762	0	0.01	1	markers_Pax6_prenatal_vs_postnatal	prenatal
ENSG00000286689	0.464479	1.41998	0	0.01	1	markers_Pax6_prenatal_vs_postnatal	prenatal
ENSG00000261734	0.464479	1.28402	0	0.01	1	markers_Pax6_prenatal_vs_postnatal	prenatal
ALS2CL	0.464479	1.70243	0	0.01	1	markers_Pax6_prenatal_vs_postnatal	prenatal
INKA1	0.464479	1.28939	0	0.01	1	markers_Pax6_prenatal_vs_postnatal	prenatal
CYB561D2-1	0.464479	1.52157	0	0.01	1	markers_Pax6_prenatal_vs_postnatal	prenatal
MAPKAPK3	0.464479	1.5781	0	0.01	1	markers_Pax6_prenatal_vs_postnatal	prenatal
ENSG00000272182	0.464479	1.44539	0	0.01	1	markers_Pax6_prenatal_vs_postnatal	prenatal
ENSG00000244345	0.464479	1.41359	0	0.01	1	markers_Pax6_prenatal_vs_postnatal	prenatal
ENSG00000288780	0.464479	1.5813	0	0.01	1	markers_Pax6_prenatal_vs_postnatal	prenatal
ENSG00000286956	0.464479	1.05754	0	0.01	1	markers_Pax6_prenatal_vs_postnatal	prenatal
FBXO40	0.464479	1.22785	0	0.01	1	markers_Pax6_prenatal_vs_postnatal	prenatal
ENSG00000286982	0.464479	0.613624	0	0.01	1	markers_Pax6_prenatal_vs_postnatal	prenatal
LINC02023	0.464479	1.24332	0	0.01	1	markers_Pax6_prenatal_vs_postnatal	prenatal
FGFRL1	0.464479	1.12847	0	0.01	1	markers_Pax6_prenatal_vs_postnatal	prenatal
DRD5	0.464479	0.895755	0	0.01	1	markers_Pax6_prenatal_vs_postnatal	prenatal
CD38	0.464479	0.934579	0	0.01	1	markers_Pax6_prenatal_vs_postnatal	prenatal
ENSG00000287762	0.464479	1.38954	0	0.01	1	markers_Pax6_prenatal_vs_postnatal	prenatal
ADH6	0.464479	1.08295	0	0.01	1	markers_Pax6_prenatal_vs_postnatal	prenatal
ENSG00000278981	0.464479	1.43716	0	0.01	1	markers_Pax6_prenatal_vs_postnatal	prenatal
HAND2-AS1	0.464479	1.43686	0	0.01	1	markers_Pax6_prenatal_vs_postnatal	prenatal
ENSG00000248296	0.464479	0.814919	0	0.01	1	markers_Pax6_prenatal_vs_postnatal	prenatal
PROB1	0.464479	0.985869	0	0.01	1	markers_Pax6_prenatal_vs_postnatal	prenatal
PCDHA2	0.464479	1.49195	0	0.01	1	markers_Pax6_prenatal_vs_postnatal	prenatal
PCDHGB2	0.464479	1.05844	0	0.01	1	markers_Pax6_prenatal_vs_postnatal	prenatal
ENSG00000230433	0.464479	1.21429	0	0.01	1	markers_Pax6_prenatal_vs_postnatal	prenatal
LY86	0.464479	0.690179	0	0.01	1	markers_Pax6_prenatal_vs_postnatal	prenatal
ENSG00000272312	0.464479	1.23325	0	0.01	1	markers_Pax6_prenatal_vs_postnatal	prenatal
ENSG00000286672	0.464479	1.15584	0	0.01	1	markers_Pax6_prenatal_vs_postnatal	prenatal
BVES-AS1	0.464479	1.08809	0	0.01	1	markers_Pax6_prenatal_vs_postnatal	prenatal
TRDN-AS1	0.464479	1.24432	0	0.01	1	markers_Pax6_prenatal_vs_postnatal	prenatal
ENSG00000288845	0.464479	1.53669	0	0.01	1	markers_Pax6_prenatal_vs_postnatal	prenatal
AIRN	0.464479	1.75476	0	0.01	1	markers_Pax6_prenatal_vs_postnatal	prenatal
ENSG00000287409	0.464479	0.475141	0	0.01	1	markers_Pax6_prenatal_vs_postnatal	prenatal
ENSG00000237713	0.464479	0.794245	0	0.01	1	markers_Pax6_prenatal_vs_postnatal	prenatal
PGAM2	0.464479	0.890994	0	0.01	1	markers_Pax6_prenatal_vs_postnatal	prenatal
ENSG00000286738	0.464479	0.347012	0	0.01	1	markers_Pax6_prenatal_vs_postnatal	prenatal
BAIAP2L1	0.464479	1.28706	0	0.01	1	markers_Pax6_prenatal_vs_postnatal	prenatal
ENSG00000288976	0.464479	1.34635	0	0.01	1	markers_Pax6_prenatal_vs_postnatal	prenatal
ENSG00000272219	0.464479	1.32281	0	0.01	1	markers_Pax6_prenatal_vs_postnatal	prenatal
FLNC	0.464479	1.41354	0	0.01	1	markers_Pax6_prenatal_vs_postnatal	prenatal
FAM86B1	0.464479	1.19306	0	0.01	1	markers_Pax6_prenatal_vs_postnatal	prenatal
ENSG00000253344	0.464479	0.878691	0	0.01	1	markers_Pax6_prenatal_vs_postnatal	prenatal
ENSG00000287615	0.464479	1.36455	0	0.01	1	markers_Pax6_prenatal_vs_postnatal	prenatal
ENSG00000253190	0.464479	0.98203	0	0.01	1	markers_Pax6_prenatal_vs_postnatal	prenatal
C8orf89	0.464479	1.34583	0	0.01	1	markers_Pax6_prenatal_vs_postnatal	prenatal
GEM	0.464479	0.880452	0	0.01	1	markers_Pax6_prenatal_vs_postnatal	prenatal
ENSG00000283959	0.464479	1.11144	0	0.01	1	markers_Pax6_prenatal_vs_postnatal	prenatal
ENSG00000254317	0.464479	1.64377	0	0.01	1	markers_Pax6_prenatal_vs_postnatal	prenatal
ENSG00000253988	0.464479	0.750967	0	0.01	1	markers_Pax6_prenatal_vs_postnatal	prenatal
SPATC1	0.464479	0.856178	0	0.01	1	markers_Pax6_prenatal_vs_postnatal	prenatal
ENSG00000276759	0.464479	0.883174	0	0.01	1	markers_Pax6_prenatal_vs_postnatal	prenatal
ENSG00000288586	0.464479	1.11671	0	0.01	1	markers_Pax6_prenatal_vs_postnatal	prenatal
FBP1	0.464479	1.14019	0	0.01	1	markers_Pax6_prenatal_vs_postnatal	prenatal
NUTM2G	0.464479	1.54167	0	0.01	1	markers_Pax6_prenatal_vs_postnatal	prenatal
ENSG00000228174	0.464479	1.01095	0	0.01	1	markers_Pax6_prenatal_vs_postnatal	prenatal
ENSG00000230684	0.464479	1.4852	0	0.01	1	markers_Pax6_prenatal_vs_postnatal	prenatal
ENSG00000230289	0.464479	1.14879	0	0.01	1	markers_Pax6_prenatal_vs_postnatal	prenatal
RPP38-DT	0.464479	1.52173	0	0.01	1	markers_Pax6_prenatal_vs_postnatal	prenatal
MIR210HG	0.464479	1.16436	0	0.01	1	markers_Pax6_prenatal_vs_postnatal	prenatal
ENSG00000285751	0.464479	1.37572	0	0.01	1	markers_Pax6_prenatal_vs_postnatal	prenatal
CD82	0.464479	1.33982	0	0.01	1	markers_Pax6_prenatal_vs_postnatal	prenatal
FAM111A-DT	0.464479	1.17642	0	0.01	1	markers_Pax6_prenatal_vs_postnatal	prenatal
ENSG00000256196	0.464479	1.45824	0	0.01	1	markers_Pax6_prenatal_vs_postnatal	prenatal
SCGB1A1	0.464479	1.51993	0	0.01	1	markers_Pax6_prenatal_vs_postnatal	prenatal
ENSG00000285813	0.464479	0.743495	0	0.01	1	markers_Pax6_prenatal_vs_postnatal	prenatal
NECTIN1-DT	0.464479	1.33611	0	0.01	1	markers_Pax6_prenatal_vs_postnatal	prenatal
SLC37A2	0.464479	1.21371	0	0.01	1	markers_Pax6_prenatal_vs_postnatal	prenatal
PARP11-AS1	0.464479	1.15765	0	0.01	1	markers_Pax6_prenatal_vs_postnatal	prenatal
CD4	0.464479	1.04859	0	0.01	1	markers_Pax6_prenatal_vs_postnatal	prenatal
ENSG00000257027	0.464479	1.20336	0	0.01	1	markers_Pax6_prenatal_vs_postnatal	prenatal
GPRC5A	0.464479	0.935386	0	0.01	1	markers_Pax6_prenatal_vs_postnatal	prenatal
REP15	0.464479	0.890916	0	0.01	1	markers_Pax6_prenatal_vs_postnatal	prenatal
ENSG00000273989	0.464479	1.34044	0	0.01	1	markers_Pax6_prenatal_vs_postnatal	prenatal
ENSG00000275481	0.464479	1.31071	0	0.01	1	markers_Pax6_prenatal_vs_postnatal	prenatal
ITGA5	0.464479	1.07236	0	0.01	1	markers_Pax6_prenatal_vs_postnatal	prenatal
CHFR-DT	0.464479	1.73078	0	0.01	1	markers_Pax6_prenatal_vs_postnatal	prenatal
ERICH6B	0.464479	1.07323	0	0.01	1	markers_Pax6_prenatal_vs_postnatal	prenatal
ENSG00000272542	0.464479	1.75962	0	0.01	1	markers_Pax6_prenatal_vs_postnatal	prenatal
TMEM255B	0.464479	1.16643	0	0.01	1	markers_Pax6_prenatal_vs_postnatal	prenatal
ENSG00000288820	0.464479	1.39845	0	0.01	1	markers_Pax6_prenatal_vs_postnatal	prenatal
ENSG00000248975	0.464479	1.45623	0	0.01	1	markers_Pax6_prenatal_vs_postnatal	prenatal
ENSG00000258938	0.464479	1.11739	0	0.01	1	markers_Pax6_prenatal_vs_postnatal	prenatal
MIA2-AS1	0.464479	1.60989	0	0.01	1	markers_Pax6_prenatal_vs_postnatal	prenatal
LRR1	0.464479	1.58967	0	0.01	1	markers_Pax6_prenatal_vs_postnatal	prenatal
OTX2-AS1	0.464479	0.599737	0	0.01	1	markers_Pax6_prenatal_vs_postnatal	prenatal
ENSG00000232774	0.464479	1.17403	0	0.01	1	markers_Pax6_prenatal_vs_postnatal	prenatal
ENSG00000260978	0.464479	1.3748	0	0.01	1	markers_Pax6_prenatal_vs_postnatal	prenatal
GOLGA8M	0.464479	1.52258	0	0.01	1	markers_Pax6_prenatal_vs_postnatal	prenatal
ENSG00000260693	0.464479	1.27689	0	0.01	1	markers_Pax6_prenatal_vs_postnatal	prenatal
TRPM1	0.464479	1.83689	0	0.01	1	markers_Pax6_prenatal_vs_postnatal	prenatal
ENSG00000260657	0.464479	0.886531	0	0.01	1	markers_Pax6_prenatal_vs_postnatal	prenatal
ITGA11	0.464479	1.05778	0	0.01	1	markers_Pax6_prenatal_vs_postnatal	prenatal
NR2E3	0.464479	1.33543	0	0.01	1	markers_Pax6_prenatal_vs_postnatal	prenatal
ENSG00000259322	0.464479	0.990452	0	0.01	1	markers_Pax6_prenatal_vs_postnatal	prenatal
ENSG00000271725	0.464479	1.00769	0	0.01	1	markers_Pax6_prenatal_vs_postnatal	prenatal
ENSG00000286817	0.464479	1.39054	0	0.01	1	markers_Pax6_prenatal_vs_postnatal	prenatal
ENSG00000259704	0.464479	1.52031	0	0.01	1	markers_Pax6_prenatal_vs_postnatal	prenatal
IRAIN	0.464479	1.06418	0	0.01	1	markers_Pax6_prenatal_vs_postnatal	prenatal
ENSG00000274367	0.464479	0.786116	0	0.01	1	markers_Pax6_prenatal_vs_postnatal	prenatal
ENSG00000277369	0.464479	1.2046	0	0.01	1	markers_Pax6_prenatal_vs_postnatal	prenatal
COQ7-DT	0.464479	1.35987	0	0.01	1	markers_Pax6_prenatal_vs_postnatal	prenatal
SDR42E2	0.464479	1.59026	0	0.01	1	markers_Pax6_prenatal_vs_postnatal	prenatal
ENSG00000275441	0.464479	1.00056	0	0.01	1	markers_Pax6_prenatal_vs_postnatal	prenatal
ENSG00000261731	0.464479	1.21333	0	0.01	1	markers_Pax6_prenatal_vs_postnatal	prenatal
CRNDE	0.464479	1.44474	0	0.01	1	markers_Pax6_prenatal_vs_postnatal	prenatal
CMTM3	0.464479	1.28255	0	0.01	1	markers_Pax6_prenatal_vs_postnatal	prenatal
LRRC36	0.464479	1.24662	0	0.01	1	markers_Pax6_prenatal_vs_postnatal	prenatal
ENSG00000282936	0.464479	1.59779	0	0.01	1	markers_Pax6_prenatal_vs_postnatal	prenatal
ENSG00000225751	0.464479	1.30886	0	0.01	1	markers_Pax6_prenatal_vs_postnatal	prenatal
ENSG00000270091	0.464479	0.864389	0	0.01	1	markers_Pax6_prenatal_vs_postnatal	prenatal
LGALS9	0.464479	1.21989	0	0.01	1	markers_Pax6_prenatal_vs_postnatal	prenatal
CRYBA1	0.464479	1.64547	0	0.01	1	markers_Pax6_prenatal_vs_postnatal	prenatal
SLC6A4	0.464479	0.570367	0	0.01	1	markers_Pax6_prenatal_vs_postnatal	prenatal
TBC1D3L	0.464479	1.46827	0	0.01	1	markers_Pax6_prenatal_vs_postnatal	prenatal
ENSG00000278834	0.464479	1.67918	0	0.01	1	markers_Pax6_prenatal_vs_postnatal	prenatal
KIF18B	0.464479	0.928148	0	0.01	1	markers_Pax6_prenatal_vs_postnatal	prenatal
STH	0.464479	1.38299	0	0.01	1	markers_Pax6_prenatal_vs_postnatal	prenatal
LLGL2	0.464479	1.18551	0	0.01	1	markers_Pax6_prenatal_vs_postnatal	prenatal
ENSG00000289945	0.464479	1.07223	0	0.01	1	markers_Pax6_prenatal_vs_postnatal	prenatal
ENSG00000288939	0.464479	1.11628	0	0.01	1	markers_Pax6_prenatal_vs_postnatal	prenatal
HMG20B	0.464479	1.4482	0	0.01	1	markers_Pax6_prenatal_vs_postnatal	prenatal
TEX45	0.464479	1.5064	0	0.01	1	markers_Pax6_prenatal_vs_postnatal	prenatal
NOTCH3	0.464479	0.834497	0	0.01	1	markers_Pax6_prenatal_vs_postnatal	prenatal
ANKLE1	0.464479	1.54246	0	0.01	1	markers_Pax6_prenatal_vs_postnatal	prenatal
ENSG00000269191	0.464479	1.64329	0	0.01	1	markers_Pax6_prenatal_vs_postnatal	prenatal
ENSG00000267243	0.464479	1.31897	0	0.01	1	markers_Pax6_prenatal_vs_postnatal	prenatal
WDR87	0.464479	1.45628	0	0.01	1	markers_Pax6_prenatal_vs_postnatal	prenatal
MAP4K1	0.464479	1.3364	0	0.01	1	markers_Pax6_prenatal_vs_postnatal	prenatal
RELB	0.464479	1.19927	0	0.01	1	markers_Pax6_prenatal_vs_postnatal	prenatal
TULP2	0.464479	1.40518	0	0.01	1	markers_Pax6_prenatal_vs_postnatal	prenatal
ENSG00000267838	0.464479	1.40275	0	0.01	1	markers_Pax6_prenatal_vs_postnatal	prenatal
ZNF584-DT	0.464479	1.51412	0	0.01	1	markers_Pax6_prenatal_vs_postnatal	prenatal
ENSG00000276786	0.464479	1.04589	0	0.01	1	markers_Pax6_prenatal_vs_postnatal	prenatal
KCNE2	0.464479	1.8855	0	0.01	1	markers_Pax6_prenatal_vs_postnatal	prenatal
TBX1	0.464479	1.54399	0	0.01	1	markers_Pax6_prenatal_vs_postnatal	prenatal
IGLL1	0.464479	0.878868	0	0.01	1	markers_Pax6_prenatal_vs_postnatal	prenatal
KIAA1671-AS1	0.464479	1.25543	0	0.01	1	markers_Pax6_prenatal_vs_postnatal	prenatal
LINC02558	0.464479	0.599234	0	0.01	1	markers_Pax6_prenatal_vs_postnatal	prenatal
ENSG00000273325	0.464479	1.64554	0	0.01	1	markers_Pax6_prenatal_vs_postnatal	prenatal
ENSG00000237862	0.464479	1.31893	0	0.01	1	markers_Pax6_prenatal_vs_postnatal	prenatal
ENSG00000289292	0.464479	1.09696	0	0.01	1	markers_Pax6_prenatal_vs_postnatal	prenatal
ENSG00000279175	0.464479	1.55429	0	0.01	1	markers_Pax6_prenatal_vs_postnatal	prenatal
ENSG00000286381	0.464479	1.96182	0	0.01	1	markers_Pax6_prenatal_vs_postnatal	prenatal
NHS-AS1	0.464479	1.56827	0	0.01	1	markers_Pax6_prenatal_vs_postnatal	prenatal
MED14OS	0.464479	1.60846	0	0.01	1	markers_Pax6_prenatal_vs_postnatal	prenatal
ZNF630-AS1	0.464479	1.62322	0	0.01	1	markers_Pax6_prenatal_vs_postnatal	prenatal
ENSG00000204620	0.464479	1.38976	0	0.01	1	markers_Pax6_prenatal_vs_postnatal	prenatal
ENSG00000286000	0.464479	1.59076	0	0.01	1	markers_Pax6_prenatal_vs_postnatal	prenatal
BHLHB9	0.464479	1.11676	0	0.01	1	markers_Pax6_prenatal_vs_postnatal	prenatal
SLC25A5-AS1	0.464479	1.36193	0	0.01	1	markers_Pax6_prenatal_vs_postnatal	prenatal
FIRRE	0.464479	1.33197	0	0.01	1	markers_Pax6_prenatal_vs_postnatal	prenatal
ENSG00000286964	0.464479	1.23495	0	0.01	1	markers_Pax6_prenatal_vs_postnatal	prenatal
GABRQ	0.464479	1.269	0	0.01	1	markers_Pax6_prenatal_vs_postnatal	prenatal
CLK1	0.464522	1.3435	0.346	0.416	1	markers_Pax6_prenatal_vs_postnatal	prenatal
MLST8	0.46491	1.37269	0.038	0.066	1	markers_Pax6_prenatal_vs_postnatal	prenatal
ENSG00000259201	0.465167	0.563605	0.019	0.04	1	markers_Pax6_prenatal_vs_postnatal	prenatal
C11orf96	0.465293	1.12408	0.038	0.066	1	markers_Pax6_prenatal_vs_postnatal	prenatal
A1BG	0.465293	1.78554	0.038	0.066	1	markers_Pax6_prenatal_vs_postnatal	prenatal
GSTP1	0.465378	2.38617	0.154	0.137	1	markers_Pax6_prenatal_vs_postnatal	prenatal
EPC1	0.465539	0.718226	0.519	0.716	1	markers_Pax6_prenatal_vs_postnatal	prenatal
ENSG00000254873	0.465656	0.49851	0.019	0.04	1	markers_Pax6_prenatal_vs_postnatal	prenatal
ASB3	0.465657	0.305033	0.519	0.825	1	markers_Pax6_prenatal_vs_postnatal	prenatal
PDC	0.465675	1.65546	0.038	0.066	1	markers_Pax6_prenatal_vs_postnatal	prenatal
TCEA1	0.465698	0.815486	0.269	0.417	1	markers_Pax6_prenatal_vs_postnatal	prenatal
USHBP1	0.466058	1.83929	0.038	0.066	1	markers_Pax6_prenatal_vs_postnatal	prenatal
ENSG00000236065	0.466606	0.847164	0.038	0.066	1	markers_Pax6_prenatal_vs_postnatal	prenatal
PCDHGA10	0.466785	1.71322	0.058	0.093	1	markers_Pax6_prenatal_vs_postnatal	prenatal
KLHL26	0.466824	2.05077	0.038	0.066	1	markers_Pax6_prenatal_vs_postnatal	prenatal
SFPQ	0.466949	0.354123	0.481	0.751	1	markers_Pax6_prenatal_vs_postnatal	prenatal
PDZD7	0.467047	1.38875	0.058	0.092	1	markers_Pax6_prenatal_vs_postnatal	prenatal
PAIP1	0.467076	1.04698	0.212	0.316	1	markers_Pax6_prenatal_vs_postnatal	prenatal
SEL1L3	0.4673	1.56585	0.192	0.18	1	markers_Pax6_prenatal_vs_postnatal	prenatal
SIRT6	0.467375	0.804675	0.038	0.066	1	markers_Pax6_prenatal_vs_postnatal	prenatal
ZNF202	0.467377	1.15325	0.058	0.092	1	markers_Pax6_prenatal_vs_postnatal	prenatal
COMTD1	0.467614	0.452827	0.019	0.04	1	markers_Pax6_prenatal_vs_postnatal	prenatal
LRRCC1	0.467616	1.91066	0.077	0.118	1	markers_Pax6_prenatal_vs_postnatal	prenatal
LDLR	0.467707	0.926055	0.058	0.092	1	markers_Pax6_prenatal_vs_postnatal	prenatal
PTBP1	0.468037	1.07023	0.058	0.092	1	markers_Pax6_prenatal_vs_postnatal	prenatal
HYMAI	0.468104	0.889259	0.019	0.04	1	markers_Pax6_prenatal_vs_postnatal	prenatal
ENSG00000287118	0.468104	0.877544	0.019	0.04	1	markers_Pax6_prenatal_vs_postnatal	prenatal
MPND	0.468104	0.619289	0.019	0.04	1	markers_Pax6_prenatal_vs_postnatal	prenatal
ENSG00000286608	0.468354	2.09043	0.135	0.116	1	markers_Pax6_prenatal_vs_postnatal	prenatal
CHRD	0.468367	1.56207	0.058	0.092	1	markers_Pax6_prenatal_vs_postnatal	prenatal
ZNF565	0.468935	0.921731	0.231	0.342	1	markers_Pax6_prenatal_vs_postnatal	prenatal
LOXL3	0.469085	0.962602	0.019	0.04	1	markers_Pax6_prenatal_vs_postnatal	prenatal
RENO1	0.469085	1.06092	0.019	0.04	1	markers_Pax6_prenatal_vs_postnatal	prenatal
ZNF606	0.469121	1.10837	0.115	0.17	1	markers_Pax6_prenatal_vs_postnatal	prenatal
EIF4EBP1	0.469159	2.64737	0.058	0.04	1	markers_Pax6_prenatal_vs_postnatal	prenatal
PIK3CD	0.469303	1.60994	0.038	0.066	1	markers_Pax6_prenatal_vs_postnatal	prenatal
RTTN	0.469391	1.98583	0.231	0.234	1	markers_Pax6_prenatal_vs_postnatal	prenatal
PRKACB-DT	0.469576	1.48501	0.019	0.04	1	markers_Pax6_prenatal_vs_postnatal	prenatal
COL7A1	0.469576	0.900124	0.019	0.04	1	markers_Pax6_prenatal_vs_postnatal	prenatal
LMNB1-DT	0.469576	1.0328	0.019	0.04	1	markers_Pax6_prenatal_vs_postnatal	prenatal
ENSG00000286782	0.469576	1.14003	0.019	0.04	1	markers_Pax6_prenatal_vs_postnatal	prenatal
DBNDD1	0.469689	0.80293	0.038	0.066	1	markers_Pax6_prenatal_vs_postnatal	prenatal
POU6F2	0.47002	0.262272	0.038	0.065	1	markers_Pax6_prenatal_vs_postnatal	prenatal
ENSG00000235020	0.470021	0.979983	0.058	0.092	1	markers_Pax6_prenatal_vs_postnatal	prenatal
ENSG00000272054	0.470068	1.54126	0.019	0.04	1	markers_Pax6_prenatal_vs_postnatal	prenatal
CNTFR-AS1	0.470068	2.33938	0.019	0.04	1	markers_Pax6_prenatal_vs_postnatal	prenatal
ENSG00000258035	0.470068	1.91538	0.019	0.04	1	markers_Pax6_prenatal_vs_postnatal	prenatal
SLC25A19	0.470068	2.35457	0.019	0.04	1	markers_Pax6_prenatal_vs_postnatal	prenatal
FUZ	0.470068	1.35436	0.019	0.04	1	markers_Pax6_prenatal_vs_postnatal	prenatal
CFAP54	0.470246	0.483876	0.038	0.065	1	markers_Pax6_prenatal_vs_postnatal	prenatal
TPRKB	0.470306	1.97499	0.077	0.119	1	markers_Pax6_prenatal_vs_postnatal	prenatal
FOXO3B	0.470848	0.971869	0.038	0.066	1	markers_Pax6_prenatal_vs_postnatal	prenatal
ENSG00000259678	0.471297	0.943831	0.154	0.226	1	markers_Pax6_prenatal_vs_postnatal	prenatal
IL3RA	0.471587	2.23894	0.192	0.184	1	markers_Pax6_prenatal_vs_postnatal	prenatal
GMPPA	0.472726	0.439633	0.019	0.039	1	markers_Pax6_prenatal_vs_postnatal	prenatal
CCBE1	0.472751	0.403475	0.058	0.09	1	markers_Pax6_prenatal_vs_postnatal	prenatal
METTL14-DT	0.472965	0.532158	0.038	0.065	1	markers_Pax6_prenatal_vs_postnatal	prenatal
DENND1A	0.472983	0.403456	0.538	0.835	1	markers_Pax6_prenatal_vs_postnatal	prenatal
MARK1	0.473045	0.514141	0.596	0.817	1	markers_Pax6_prenatal_vs_postnatal	prenatal
PPP1R8	0.473175	1.19797	0.096	0.144	1	markers_Pax6_prenatal_vs_postnatal	prenatal
ATG12	0.473182	1.37751	0.25	0.386	1	markers_Pax6_prenatal_vs_postnatal	prenatal
ADAM29	0.473248	3.14497	0.038	0.024	1	markers_Pax6_prenatal_vs_postnatal	prenatal
NR2C2AP	0.473248	3.50336	0.038	0.024	1	markers_Pax6_prenatal_vs_postnatal	prenatal
TDRD9	0.473337	1.89079	0.058	0.092	1	markers_Pax6_prenatal_vs_postnatal	prenatal
SPG7	0.473801	0.60398	0.288	0.444	1	markers_Pax6_prenatal_vs_postnatal	prenatal
GPKOW	0.473946	1.8112	0.038	0.066	1	markers_Pax6_prenatal_vs_postnatal	prenatal
C3orf49	0.474002	1.80423	0.058	0.092	1	markers_Pax6_prenatal_vs_postnatal	prenatal
ENSG00000230286	0.474217	0.449855	0.019	0.039	1	markers_Pax6_prenatal_vs_postnatal	prenatal
ENSG00000258768	0.474217	0.553391	0.019	0.039	1	markers_Pax6_prenatal_vs_postnatal	prenatal
ENSG00000287842	0.474334	1.77649	0.038	0.066	1	markers_Pax6_prenatal_vs_postnatal	prenatal
SRPK1	0.474389	0.880769	0.327	0.522	1	markers_Pax6_prenatal_vs_postnatal	prenatal
ENSG00000279652	0.474493	2.85712	0.038	0.024	1	markers_Pax6_prenatal_vs_postnatal	prenatal
SMYD3	0.474701	0.400605	0.673	0.88	1	markers_Pax6_prenatal_vs_postnatal	prenatal
TMSB15B-1	0.474714	0.423409	0.019	0.039	1	markers_Pax6_prenatal_vs_postnatal	prenatal
ELAVL4	0.474728	0.559802	0.462	0.722	1	markers_Pax6_prenatal_vs_postnatal	prenatal
DBI	0.474728	1.23266	0.077	0.118	1	markers_Pax6_prenatal_vs_postnatal	prenatal
DTNB-AS1	0.475116	2.51306	0.038	0.024	1	markers_Pax6_prenatal_vs_postnatal	prenatal
ENSG00000260563	0.475116	2.58152	0.038	0.024	1	markers_Pax6_prenatal_vs_postnatal	prenatal
NLRC4	0.475212	0.527848	0.019	0.039	1	markers_Pax6_prenatal_vs_postnatal	prenatal
BOK	0.475212	0.598683	0.019	0.039	1	markers_Pax6_prenatal_vs_postnatal	prenatal
DOCK4-AS1	0.475212	0.380698	0.019	0.039	1	markers_Pax6_prenatal_vs_postnatal	prenatal
ENSG00000248664	0.475303	1.21829	0.038	0.065	1	markers_Pax6_prenatal_vs_postnatal	prenatal
FAM227A	0.475303	0.916481	0.038	0.065	1	markers_Pax6_prenatal_vs_postnatal	prenatal
TIMM13	0.475671	1.7146	0.096	0.145	1	markers_Pax6_prenatal_vs_postnatal	prenatal
ENSG00000253720	0.475694	0.786086	0.038	0.065	1	markers_Pax6_prenatal_vs_postnatal	prenatal
MEIOC	0.475709	0.413773	0.019	0.039	1	markers_Pax6_prenatal_vs_postnatal	prenatal
CAHM	0.475739	2.25845	0.038	0.024	1	markers_Pax6_prenatal_vs_postnatal	prenatal
LIN9	0.475899	0.781583	0.058	0.091	1	markers_Pax6_prenatal_vs_postnatal	prenatal
TIMP3	0.476148	1.27155	0.25	0.385	1	markers_Pax6_prenatal_vs_postnatal	prenatal
GPATCH3	0.476208	0.589257	0.019	0.039	1	markers_Pax6_prenatal_vs_postnatal	prenatal
ZC3H10	0.476208	0.663085	0.019	0.039	1	markers_Pax6_prenatal_vs_postnatal	prenatal
SMARCA4	0.476257	0.977854	0.423	0.563	1	markers_Pax6_prenatal_vs_postnatal	prenatal
ENSG00000250371	0.476363	2.46483	0.038	0.024	1	markers_Pax6_prenatal_vs_postnatal	prenatal
ENSG00000269043	0.476534	2.43632	0.115	0.096	1	markers_Pax6_prenatal_vs_postnatal	prenatal
DLGAP1-AS3	0.476547	2.03938	0.077	0.057	1	markers_Pax6_prenatal_vs_postnatal	prenatal
CCNB1	0.476706	0.745848	0.019	0.039	1	markers_Pax6_prenatal_vs_postnatal	prenatal
STAMBP	0.47693	1.3593	0.154	0.227	1	markers_Pax6_prenatal_vs_postnatal	prenatal
CELSR1	0.476988	2.68414	0.038	0.024	1	markers_Pax6_prenatal_vs_postnatal	prenatal
ZMYM4	0.477092	0.423331	0.558	0.738	1	markers_Pax6_prenatal_vs_postnatal	prenatal
ARL4A	0.477168	1.99198	0.096	0.076	1	markers_Pax6_prenatal_vs_postnatal	prenatal
TRPT1	0.477205	0.940027	0.019	0.039	1	markers_Pax6_prenatal_vs_postnatal	prenatal
CSK	0.477247	1.37378	0.115	0.171	1	markers_Pax6_prenatal_vs_postnatal	prenatal
BCL11A	0.477272	1.03597	0.096	0.141	1	markers_Pax6_prenatal_vs_postnatal	prenatal
RGPD4	0.477307	1.26157	0	0.01	1	markers_Pax6_prenatal_vs_postnatal	prenatal
ENSG00000272420	0.477307	1.41253	0	0.01	1	markers_Pax6_prenatal_vs_postnatal	prenatal
CAMTA1-AS2	0.477307	1.29765	0	0.01	1	markers_Pax6_prenatal_vs_postnatal	prenatal
MTOR-AS1	0.477307	1.15548	0	0.01	1	markers_Pax6_prenatal_vs_postnatal	prenatal
UQCRHL	0.477307	1.50447	0	0.01	1	markers_Pax6_prenatal_vs_postnatal	prenatal
IGSF21-AS1	0.477307	1.05387	0	0.01	1	markers_Pax6_prenatal_vs_postnatal	prenatal
ENSG00000286433	0.477307	0.637799	0	0.01	1	markers_Pax6_prenatal_vs_postnatal	prenatal
FHL3	0.477307	1.34884	0	0.01	1	markers_Pax6_prenatal_vs_postnatal	prenatal
COL9A2	0.477307	1.93641	0	0.01	1	markers_Pax6_prenatal_vs_postnatal	prenatal
ENSG00000236434	0.477307	1.64712	0	0.01	1	markers_Pax6_prenatal_vs_postnatal	prenatal
LINC00466	0.477307	1.56271	0	0.01	1	markers_Pax6_prenatal_vs_postnatal	prenatal
ENSG00000231985	0.477307	1.60501	0	0.01	1	markers_Pax6_prenatal_vs_postnatal	prenatal
RHOC	0.477307	0.49607	0	0.01	1	markers_Pax6_prenatal_vs_postnatal	prenatal
ENSG00000232536	0.477307	1.34811	0	0.01	1	markers_Pax6_prenatal_vs_postnatal	prenatal
S100A13	0.477307	0.715284	0	0.01	1	markers_Pax6_prenatal_vs_postnatal	prenatal
LRRC52-AS1	0.477307	1.29468	0	0.01	1	markers_Pax6_prenatal_vs_postnatal	prenatal
ENSG00000236206	0.477307	1.26769	0	0.01	1	markers_Pax6_prenatal_vs_postnatal	prenatal
FAM78B-AS1	0.477307	1.85869	0	0.01	1	markers_Pax6_prenatal_vs_postnatal	prenatal
ENSG00000289426	0.477307	1.10599	0	0.01	1	markers_Pax6_prenatal_vs_postnatal	prenatal
LMOD1	0.477307	1.41327	0	0.01	1	markers_Pax6_prenatal_vs_postnatal	prenatal
CR1L	0.477307	1.11251	0	0.01	1	markers_Pax6_prenatal_vs_postnatal	prenatal
LINC02608	0.477307	1.60447	0	0.01	1	markers_Pax6_prenatal_vs_postnatal	prenatal
ENSG00000274895	0.477307	1.04609	0	0.01	1	markers_Pax6_prenatal_vs_postnatal	prenatal
ENSG00000286174	0.477307	1.31428	0	0.01	1	markers_Pax6_prenatal_vs_postnatal	prenatal
LINC02814	0.477307	1.01199	0	0.01	1	markers_Pax6_prenatal_vs_postnatal	prenatal
ENSG00000224407	0.477307	1.25477	0	0.01	1	markers_Pax6_prenatal_vs_postnatal	prenatal
ENSG00000273165	0.477307	1.42015	0	0.01	1	markers_Pax6_prenatal_vs_postnatal	prenatal
ENSG00000288937	0.477307	1.25158	0	0.01	1	markers_Pax6_prenatal_vs_postnatal	prenatal
GTF2A1L	0.477307	1.55229	0	0.01	1	markers_Pax6_prenatal_vs_postnatal	prenatal
ENSG00000272180	0.477307	1.54469	0	0.01	1	markers_Pax6_prenatal_vs_postnatal	prenatal
AFTPH-DT	0.477307	1.48779	0	0.01	1	markers_Pax6_prenatal_vs_postnatal	prenatal
ATOH8	0.477307	0.769004	0	0.01	1	markers_Pax6_prenatal_vs_postnatal	prenatal
ENSG00000232034	0.477307	1.2539	0	0.01	1	markers_Pax6_prenatal_vs_postnatal	prenatal
ENSG00000289349	0.477307	1.28024	0	0.01	1	markers_Pax6_prenatal_vs_postnatal	prenatal
ENSG00000227098	0.477307	1.47087	0	0.01	1	markers_Pax6_prenatal_vs_postnatal	prenatal
LINC01923	0.477307	1.11774	0	0.01	1	markers_Pax6_prenatal_vs_postnatal	prenatal
KLF7-IT1	0.477307	1.66315	0	0.01	1	markers_Pax6_prenatal_vs_postnatal	prenatal
ENSG00000286965	0.477307	1.93632	0	0.01	1	markers_Pax6_prenatal_vs_postnatal	prenatal
SLC11A1	0.477307	0.623462	0	0.01	1	markers_Pax6_prenatal_vs_postnatal	prenatal
DAW1	0.477307	1.39355	0	0.01	1	markers_Pax6_prenatal_vs_postnatal	prenatal
ENSG00000220256	0.477307	1.30418	0	0.01	1	markers_Pax6_prenatal_vs_postnatal	prenatal
IL5RA	0.477307	1.27359	0	0.01	1	markers_Pax6_prenatal_vs_postnatal	prenatal
HDAC11-AS1	0.477307	1.20438	0	0.01	1	markers_Pax6_prenatal_vs_postnatal	prenatal
LYZL4	0.477307	1.34091	0	0.01	1	markers_Pax6_prenatal_vs_postnatal	prenatal
CDCP1	0.477307	0.614058	0	0.01	1	markers_Pax6_prenatal_vs_postnatal	prenatal
SLC38A3	0.477307	0.794389	0	0.01	1	markers_Pax6_prenatal_vs_postnatal	prenatal
RASSF1-AS1	0.477307	1.05599	0	0.01	1	markers_Pax6_prenatal_vs_postnatal	prenatal
IGSF11-AS1	0.477307	1.85276	0	0.01	1	markers_Pax6_prenatal_vs_postnatal	prenatal
ENSG00000288868	0.477307	1.33019	0	0.01	1	markers_Pax6_prenatal_vs_postnatal	prenatal
ENSG00000268129	0.477307	1.07271	0	0.01	1	markers_Pax6_prenatal_vs_postnatal	prenatal
ENSG00000270096	0.477307	1.29375	0	0.01	1	markers_Pax6_prenatal_vs_postnatal	prenatal
HTR3E-AS1	0.477307	1.60873	0	0.01	1	markers_Pax6_prenatal_vs_postnatal	prenatal
HTR3E	0.477307	1.36854	0	0.01	1	markers_Pax6_prenatal_vs_postnatal	prenatal
XXYLT1-AS2	0.477307	1.23379	0	0.01	1	markers_Pax6_prenatal_vs_postnatal	prenatal
FGFR3	0.477307	0.778809	0	0.01	1	markers_Pax6_prenatal_vs_postnatal	prenatal
COX7B2	0.477307	1.75954	0	0.01	1	markers_Pax6_prenatal_vs_postnatal	prenatal
NAA11	0.477307	1.60761	0	0.01	1	markers_Pax6_prenatal_vs_postnatal	prenatal
LINC02503	0.477307	1.49846	0	0.01	1	markers_Pax6_prenatal_vs_postnatal	prenatal
MGARP	0.477307	1.83265	0	0.01	1	markers_Pax6_prenatal_vs_postnatal	prenatal
ENSG00000286066	0.477307	1.87421	0	0.01	1	markers_Pax6_prenatal_vs_postnatal	prenatal
FBXW7-AS1	0.477307	0.890756	0	0.01	1	markers_Pax6_prenatal_vs_postnatal	prenatal
ENSG00000273449	0.477307	1.02893	0	0.01	1	markers_Pax6_prenatal_vs_postnatal	prenatal
LINC01098	0.477307	0.731453	0	0.01	1	markers_Pax6_prenatal_vs_postnatal	prenatal
ENSG00000289951	0.477307	1.25284	0	0.01	1	markers_Pax6_prenatal_vs_postnatal	prenatal
ENSG00000261604	0.477307	1.56199	0	0.01	1	markers_Pax6_prenatal_vs_postnatal	prenatal
ITGA2-AS1	0.477307	1.47815	0	0.01	1	markers_Pax6_prenatal_vs_postnatal	prenatal
ENSG00000286062	0.477307	1.22518	0	0.01	1	markers_Pax6_prenatal_vs_postnatal	prenatal
ENSG00000249169	0.477307	1.11621	0	0.01	1	markers_Pax6_prenatal_vs_postnatal	prenatal
LINC02163	0.477307	0.903931	0	0.01	1	markers_Pax6_prenatal_vs_postnatal	prenatal
DND1	0.477307	1.1901	0	0.01	1	markers_Pax6_prenatal_vs_postnatal	prenatal
ENSG00000288095	0.477307	1.86937	0	0.01	1	markers_Pax6_prenatal_vs_postnatal	prenatal
LY6G5C	0.477307	1.01554	0	0.01	1	markers_Pax6_prenatal_vs_postnatal	prenatal
CDKN1A	0.477307	1.62229	0	0.01	1	markers_Pax6_prenatal_vs_postnatal	prenatal
ENSG00000231881	0.477307	1.23241	0	0.01	1	markers_Pax6_prenatal_vs_postnatal	prenatal
CALHM6	0.477307	1.67135	0	0.01	1	markers_Pax6_prenatal_vs_postnatal	prenatal
THEMIS	0.477307	0.356055	0	0.01	1	markers_Pax6_prenatal_vs_postnatal	prenatal
ENSG00000285492	0.477307	1.79978	0	0.01	1	markers_Pax6_prenatal_vs_postnatal	prenatal
ENSG00000287690	0.477307	1.55649	0	0.01	1	markers_Pax6_prenatal_vs_postnatal	prenatal
ENSG00000230960	0.477307	1.72896	0	0.01	1	markers_Pax6_prenatal_vs_postnatal	prenatal
ENSG00000287411	0.477307	1.43146	0	0.01	1	markers_Pax6_prenatal_vs_postnatal	prenatal
ITPRID1	0.477307	1.27968	0	0.01	1	markers_Pax6_prenatal_vs_postnatal	prenatal
ENSG00000228735	0.477307	1.29508	0	0.01	1	markers_Pax6_prenatal_vs_postnatal	prenatal
ENSG00000223665	0.477307	1.80302	0	0.01	1	markers_Pax6_prenatal_vs_postnatal	prenatal
ENSG00000234418	0.477307	0.796989	0	0.01	1	markers_Pax6_prenatal_vs_postnatal	prenatal
ENSG00000289434	0.477307	1.29372	0	0.01	1	markers_Pax6_prenatal_vs_postnatal	prenatal
ENSG00000289438	0.477307	1.49576	0	0.01	1	markers_Pax6_prenatal_vs_postnatal	prenatal
ATP6V0A4	0.477307	1.25995	0	0.01	1	markers_Pax6_prenatal_vs_postnatal	prenatal
ENSG00000285606	0.477307	1.59572	0	0.01	1	markers_Pax6_prenatal_vs_postnatal	prenatal
ENSG00000272375	0.477307	1.61814	0	0.01	1	markers_Pax6_prenatal_vs_postnatal	prenatal
ENSG00000255101	0.477307	1.21038	0	0.01	1	markers_Pax6_prenatal_vs_postnatal	prenatal
SDR16C5	0.477307	0.961283	0	0.01	1	markers_Pax6_prenatal_vs_postnatal	prenatal
ENSG00000253577	0.477307	0.982988	0	0.01	1	markers_Pax6_prenatal_vs_postnatal	prenatal
ENSG00000253395	0.477307	1.59128	0	0.01	1	markers_Pax6_prenatal_vs_postnatal	prenatal
ENSG00000255491	0.477307	1.55653	0	0.01	1	markers_Pax6_prenatal_vs_postnatal	prenatal
COL22A1	0.477307	1.38404	0	0.01	1	markers_Pax6_prenatal_vs_postnatal	prenatal
ENSG00000265393	0.477307	1.43115	0	0.01	1	markers_Pax6_prenatal_vs_postnatal	prenatal
ENSG00000285784	0.477307	1.95508	0	0.01	1	markers_Pax6_prenatal_vs_postnatal	prenatal
PAX5	0.477307	0.88872	0	0.01	1	markers_Pax6_prenatal_vs_postnatal	prenatal
PCAT7	0.477307	1.3394	0	0.01	1	markers_Pax6_prenatal_vs_postnatal	prenatal
ENSG00000225140	0.477307	1.52172	0	0.01	1	markers_Pax6_prenatal_vs_postnatal	prenatal
ENSG00000223462	0.477307	0.746525	0	0.01	1	markers_Pax6_prenatal_vs_postnatal	prenatal
UNC5B-AS1	0.477307	1.63343	0	0.01	1	markers_Pax6_prenatal_vs_postnatal	prenatal
ZNF503-AS1	0.477307	1.41572	0	0.01	1	markers_Pax6_prenatal_vs_postnatal	prenatal
VAX1	0.477307	1.29123	0	0.01	1	markers_Pax6_prenatal_vs_postnatal	prenatal
ENSG00000287427	0.477307	1.63446	0	0.01	1	markers_Pax6_prenatal_vs_postnatal	prenatal
SLC22A18	0.477307	1.77732	0	0.01	1	markers_Pax6_prenatal_vs_postnatal	prenatal
ENSG00000285644	0.477307	1.55086	0	0.01	1	markers_Pax6_prenatal_vs_postnatal	prenatal
OR2AG1	0.477307	1.61204	0	0.01	1	markers_Pax6_prenatal_vs_postnatal	prenatal
CALCB	0.477307	0.667639	0	0.01	1	markers_Pax6_prenatal_vs_postnatal	prenatal
ENSG00000255167	0.477307	1.47105	0	0.01	1	markers_Pax6_prenatal_vs_postnatal	prenatal
SPI1	0.477307	1.31752	0	0.01	1	markers_Pax6_prenatal_vs_postnatal	prenatal
AGBL2	0.477307	1.13113	0	0.01	1	markers_Pax6_prenatal_vs_postnatal	prenatal
CATSPERZ	0.477307	1.70976	0	0.01	1	markers_Pax6_prenatal_vs_postnatal	prenatal
ENSG00000289231	0.477307	0.870456	0	0.01	1	markers_Pax6_prenatal_vs_postnatal	prenatal
TIGD3	0.477307	1.58673	0	0.01	1	markers_Pax6_prenatal_vs_postnatal	prenatal
ENSG00000275484	0.477307	1.2651	0	0.01	1	markers_Pax6_prenatal_vs_postnatal	prenatal
ENSG00000255306	0.477307	1.59278	0	0.01	1	markers_Pax6_prenatal_vs_postnatal	prenatal
KCNE3	0.477307	1.89946	0	0.01	1	markers_Pax6_prenatal_vs_postnatal	prenatal
ENSG00000256452	0.477307	1.3049	0	0.01	1	markers_Pax6_prenatal_vs_postnatal	prenatal
VSIG10L2	0.477307	1.06863	0	0.01	1	markers_Pax6_prenatal_vs_postnatal	prenatal
ENSG00000249028	0.477307	1.17929	0	0.01	1	markers_Pax6_prenatal_vs_postnatal	prenatal
TAS2R10	0.477307	1.06883	0	0.01	1	markers_Pax6_prenatal_vs_postnatal	prenatal
AK4P3	0.477307	1.58998	0	0.01	1	markers_Pax6_prenatal_vs_postnatal	prenatal
ENSG00000256538	0.477307	1.37251	0	0.01	1	markers_Pax6_prenatal_vs_postnatal	prenatal
ENSG00000257925	0.477307	1.53298	0	0.01	1	markers_Pax6_prenatal_vs_postnatal	prenatal
TROAP-AS1	0.477307	1.04603	0	0.01	1	markers_Pax6_prenatal_vs_postnatal	prenatal
PRPH	0.477307	0.770316	0	0.01	1	markers_Pax6_prenatal_vs_postnatal	prenatal
ENSG00000257829	0.477307	1.30856	0	0.01	1	markers_Pax6_prenatal_vs_postnatal	prenatal
IL23A	0.477307	1.56066	0	0.01	1	markers_Pax6_prenatal_vs_postnatal	prenatal
ENSG00000286279	0.477307	1.089	0	0.01	1	markers_Pax6_prenatal_vs_postnatal	prenatal
ENSG00000256314	0.477307	0.591047	0	0.01	1	markers_Pax6_prenatal_vs_postnatal	prenatal
ENSG00000257879	0.477307	0.775887	0	0.01	1	markers_Pax6_prenatal_vs_postnatal	prenatal
ENSG00000286043	0.477307	1.68145	0	0.01	1	markers_Pax6_prenatal_vs_postnatal	prenatal
ENSG00000270048	0.477307	1.59946	0	0.01	1	markers_Pax6_prenatal_vs_postnatal	prenatal
ENSG00000270061	0.477307	1.60033	0	0.01	1	markers_Pax6_prenatal_vs_postnatal	prenatal
ENSG00000271901	0.477307	1.02527	0	0.01	1	markers_Pax6_prenatal_vs_postnatal	prenatal
MED4-AS1	0.477307	1.45724	0	0.01	1	markers_Pax6_prenatal_vs_postnatal	prenatal
IPO4	0.477307	1.59699	0	0.01	1	markers_Pax6_prenatal_vs_postnatal	prenatal
CCDC198	0.477307	1.3443	0	0.01	1	markers_Pax6_prenatal_vs_postnatal	prenatal
ENSG00000272909	0.477307	1.60326	0	0.01	1	markers_Pax6_prenatal_vs_postnatal	prenatal
PLEKHD1	0.477307	1.47995	0	0.01	1	markers_Pax6_prenatal_vs_postnatal	prenatal
ENSG00000258473	0.477307	1.66426	0	0.01	1	markers_Pax6_prenatal_vs_postnatal	prenatal
LINC02960	0.477307	1.65915	0	0.01	1	markers_Pax6_prenatal_vs_postnatal	prenatal
ENSG00000259941	0.477307	1.11267	0	0.01	1	markers_Pax6_prenatal_vs_postnatal	prenatal
ENSG00000259735	0.477307	0.574724	0	0.01	1	markers_Pax6_prenatal_vs_postnatal	prenatal
MGC15885	0.477307	1.53588	0	0.01	1	markers_Pax6_prenatal_vs_postnatal	prenatal
SKOR1	0.477307	0.753184	0	0.01	1	markers_Pax6_prenatal_vs_postnatal	prenatal
LINC02896	0.477307	1.40298	0	0.01	1	markers_Pax6_prenatal_vs_postnatal	prenatal
ENSG00000286488	0.477307	0.950986	0	0.01	1	markers_Pax6_prenatal_vs_postnatal	prenatal
TMC3	0.477307	1.53301	0	0.01	1	markers_Pax6_prenatal_vs_postnatal	prenatal
RCCD1-AS1	0.477307	1.78175	0	0.01	1	markers_Pax6_prenatal_vs_postnatal	prenatal
ENSG00000287950	0.477307	1.09263	0	0.01	1	markers_Pax6_prenatal_vs_postnatal	prenatal
ENSG00000289028	0.477307	1.23635	0	0.01	1	markers_Pax6_prenatal_vs_postnatal	prenatal
ENSG00000262420	0.477307	1.17368	0	0.01	1	markers_Pax6_prenatal_vs_postnatal	prenatal
ENSG00000260751	0.477307	1.32404	0	0.01	1	markers_Pax6_prenatal_vs_postnatal	prenatal
ENSG00000261200	0.477307	1.32534	0	0.01	1	markers_Pax6_prenatal_vs_postnatal	prenatal
ENSG00000287444	0.477307	1.37788	0	0.01	1	markers_Pax6_prenatal_vs_postnatal	prenatal
ENSG00000260573	0.477307	0.955532	0	0.01	1	markers_Pax6_prenatal_vs_postnatal	prenatal
CA7	0.477307	1.47988	0	0.01	1	markers_Pax6_prenatal_vs_postnatal	prenatal
ENSG00000259945	0.477307	1.43166	0	0.01	1	markers_Pax6_prenatal_vs_postnatal	prenatal
ENSG00000287161	0.477307	1.16055	0	0.01	1	markers_Pax6_prenatal_vs_postnatal	prenatal
ENSG00000265749	0.477307	0.834558	0	0.01	1	markers_Pax6_prenatal_vs_postnatal	prenatal
LINC02094	0.477307	0.614394	0	0.01	1	markers_Pax6_prenatal_vs_postnatal	prenatal
VTN	0.477307	1.63741	0	0.01	1	markers_Pax6_prenatal_vs_postnatal	prenatal
ENSG00000264007	0.477307	1.4186	0	0.01	1	markers_Pax6_prenatal_vs_postnatal	prenatal
ENSG00000277501	0.477307	1.37937	0	0.01	1	markers_Pax6_prenatal_vs_postnatal	prenatal
ENSG00000278829	0.477307	1.12767	0	0.01	1	markers_Pax6_prenatal_vs_postnatal	prenatal
ENSG00000267042	0.477307	1.59687	0	0.01	1	markers_Pax6_prenatal_vs_postnatal	prenatal
ENSG00000263499	0.477307	1.25678	0	0.01	1	markers_Pax6_prenatal_vs_postnatal	prenatal
EPX	0.477307	1.25649	0	0.01	1	markers_Pax6_prenatal_vs_postnatal	prenatal
ENSG00000265702	0.477307	1.18925	0	0.01	1	markers_Pax6_prenatal_vs_postnatal	prenatal
KCNJ16	0.477307	1.24134	0	0.01	1	markers_Pax6_prenatal_vs_postnatal	prenatal
TYMSOS	0.477307	1.59149	0	0.01	1	markers_Pax6_prenatal_vs_postnatal	prenatal
ENSG00000263823	0.477307	1.54209	0	0.01	1	markers_Pax6_prenatal_vs_postnatal	prenatal
ENSG00000267755	0.477307	1.41448	0	0.01	1	markers_Pax6_prenatal_vs_postnatal	prenatal
ENSG00000214248	0.477307	1.1603	0	0.01	1	markers_Pax6_prenatal_vs_postnatal	prenatal
CNN1	0.477307	1.54244	0	0.01	1	markers_Pax6_prenatal_vs_postnatal	prenatal
ADGRE5	0.477307	1.87989	0	0.01	1	markers_Pax6_prenatal_vs_postnatal	prenatal
ENSG00000268650	0.477307	1.12045	0	0.01	1	markers_Pax6_prenatal_vs_postnatal	prenatal
ENSG00000268981	0.477307	1.62851	0	0.01	1	markers_Pax6_prenatal_vs_postnatal	prenatal
ENSG00000283907	0.477307	1.54632	0	0.01	1	markers_Pax6_prenatal_vs_postnatal	prenatal
ENSG00000287496	0.477307	1.4263	0	0.01	1	markers_Pax6_prenatal_vs_postnatal	prenatal
RRAS	0.477307	1.15043	0	0.01	1	markers_Pax6_prenatal_vs_postnatal	prenatal
TMEM86B	0.477307	1.35527	0	0.01	1	markers_Pax6_prenatal_vs_postnatal	prenatal
TMEM150B	0.477307	1.55548	0	0.01	1	markers_Pax6_prenatal_vs_postnatal	prenatal
ZFP28-DT	0.477307	1.30277	0	0.01	1	markers_Pax6_prenatal_vs_postnatal	prenatal
SLC4A11	0.477307	1.3718	0	0.01	1	markers_Pax6_prenatal_vs_postnatal	prenatal
ENSG00000277022	0.477307	1.49024	0	0.01	1	markers_Pax6_prenatal_vs_postnatal	prenatal
ENSG00000223492	0.477307	1.32537	0	0.01	1	markers_Pax6_prenatal_vs_postnatal	prenatal
RBM38-AS1	0.477307	0.891753	0	0.01	1	markers_Pax6_prenatal_vs_postnatal	prenatal
ENSG00000280936	0.477307	1.24612	0	0.01	1	markers_Pax6_prenatal_vs_postnatal	prenatal
BTG3-AS1	0.477307	1.01211	0	0.01	1	markers_Pax6_prenatal_vs_postnatal	prenatal
ENSG00000226771	0.477307	1.59917	0	0.01	1	markers_Pax6_prenatal_vs_postnatal	prenatal
ENSG00000288885	0.477307	1.36682	0	0.01	1	markers_Pax6_prenatal_vs_postnatal	prenatal
LINC01311	0.477307	1.49928	0	0.01	1	markers_Pax6_prenatal_vs_postnatal	prenatal
UFD1-AS1	0.477307	1.64302	0	0.01	1	markers_Pax6_prenatal_vs_postnatal	prenatal
LINC01521	0.477307	1.25124	0	0.01	1	markers_Pax6_prenatal_vs_postnatal	prenatal
ENSG00000285900	0.477307	1.56831	0	0.01	1	markers_Pax6_prenatal_vs_postnatal	prenatal
SRPX	0.477307	0.328656	0	0.01	1	markers_Pax6_prenatal_vs_postnatal	prenatal
DMRTC1	0.477307	1.37758	0	0.01	1	markers_Pax6_prenatal_vs_postnatal	prenatal
ENSG00000289132	0.477307	0.535716	0	0.01	1	markers_Pax6_prenatal_vs_postnatal	prenatal
CLDN2	0.477307	1.22885	0	0.01	1	markers_Pax6_prenatal_vs_postnatal	prenatal
RHOXF1	0.477307	1.04862	0	0.01	1	markers_Pax6_prenatal_vs_postnatal	prenatal
FMR1-IT1	0.477307	1.0566	0	0.01	1	markers_Pax6_prenatal_vs_postnatal	prenatal
DCLK2	0.477557	0.747754	0.615	0.846	1	markers_Pax6_prenatal_vs_postnatal	prenatal
PCDHGA3	0.477613	2.21541	0.038	0.024	1	markers_Pax6_prenatal_vs_postnatal	prenatal
ENSG00000269938	0.477613	2.25393	0.038	0.024	1	markers_Pax6_prenatal_vs_postnatal	prenatal
LINC01235	0.477704	0.740812	0.019	0.039	1	markers_Pax6_prenatal_vs_postnatal	prenatal
ENSG00000260400	0.477704	0.901652	0.019	0.039	1	markers_Pax6_prenatal_vs_postnatal	prenatal
MYO5C	0.477704	0.829297	0.019	0.039	1	markers_Pax6_prenatal_vs_postnatal	prenatal
LINC01376	0.477738	1.02234	0.096	0.143	1	markers_Pax6_prenatal_vs_postnatal	prenatal
ENSG00000289417	0.477781	1.91747	0.077	0.057	1	markers_Pax6_prenatal_vs_postnatal	prenatal
BOLA3-DT	0.47796	1.16912	0.058	0.091	1	markers_Pax6_prenatal_vs_postnatal	prenatal
PSMG4	0.478439	1.16161	0.231	0.348	1	markers_Pax6_prenatal_vs_postnatal	prenatal
NTSR2	0.478703	1.08766	0.019	0.039	1	markers_Pax6_prenatal_vs_postnatal	prenatal
ENSG00000255537	0.478703	1.14631	0.019	0.039	1	markers_Pax6_prenatal_vs_postnatal	prenatal
ENSG00000268392	0.478703	0.962412	0.019	0.039	1	markers_Pax6_prenatal_vs_postnatal	prenatal
OBSCN	0.478921	1.37008	0.058	0.091	1	markers_Pax6_prenatal_vs_postnatal	prenatal
DLEC1	0.479203	1.7721	0.019	0.039	1	markers_Pax6_prenatal_vs_postnatal	prenatal
ENSG00000287777	0.479203	1.42975	0.019	0.039	1	markers_Pax6_prenatal_vs_postnatal	prenatal
LRFN5-DT	0.479203	1.23607	0.019	0.039	1	markers_Pax6_prenatal_vs_postnatal	prenatal
ENSG00000286121	0.479214	1.11711	0.038	0.065	1	markers_Pax6_prenatal_vs_postnatal	prenatal
EHHADH	0.479703	1.18077	0.019	0.039	1	markers_Pax6_prenatal_vs_postnatal	prenatal
SCOC-AS1	0.479703	1.77816	0.019	0.039	1	markers_Pax6_prenatal_vs_postnatal	prenatal
ENSG00000254031	0.479703	1.86133	0.019	0.039	1	markers_Pax6_prenatal_vs_postnatal	prenatal
VN1R1	0.479703	1.4412	0.019	0.039	1	markers_Pax6_prenatal_vs_postnatal	prenatal
PRR5	0.479809	0.565251	0.038	0.065	1	markers_Pax6_prenatal_vs_postnatal	prenatal
ENSG00000232611	0.479991	1.08215	0.154	0.226	1	markers_Pax6_prenatal_vs_postnatal	prenatal
STPG4	0.480596	0.495291	0.038	0.065	1	markers_Pax6_prenatal_vs_postnatal	prenatal
TPT1-AS1	0.480736	1.15279	0.404	0.526	1	markers_Pax6_prenatal_vs_postnatal	prenatal
CLEC2D	0.481275	2.79507	0.077	0.117	1	markers_Pax6_prenatal_vs_postnatal	prenatal
LRRC24	0.481278	1.0282	0.058	0.091	1	markers_Pax6_prenatal_vs_postnatal	prenatal
ENSG00000230782	0.481332	1.8251	0.154	0.138	1	markers_Pax6_prenatal_vs_postnatal	prenatal
EPHA7	0.481458	0.171423	0.462	0.655	1	markers_Pax6_prenatal_vs_postnatal	prenatal
NUTM2E	0.482569	0.664441	0.038	0.065	1	markers_Pax6_prenatal_vs_postnatal	prenatal
TIAM1	0.482622	0.479148	0.423	0.652	1	markers_Pax6_prenatal_vs_postnatal	prenatal
H2BC18	0.482958	0.222658	0.019	0.039	1	markers_Pax6_prenatal_vs_postnatal	prenatal
LINC02334	0.482958	0.33553	0.019	0.039	1	markers_Pax6_prenatal_vs_postnatal	prenatal
PAF1	0.482965	0.862297	0.058	0.091	1	markers_Pax6_prenatal_vs_postnatal	prenatal
MAP4K3	0.482992	0.407754	0.519	0.799	1	markers_Pax6_prenatal_vs_postnatal	prenatal
GPX7	0.483464	0.462256	0.019	0.039	1	markers_Pax6_prenatal_vs_postnatal	prenatal
ZNF3	0.483708	2.22036	0.115	0.096	1	markers_Pax6_prenatal_vs_postnatal	prenatal
CHL1	0.483983	0.21569	0.846	0.978	1	markers_Pax6_prenatal_vs_postnatal	prenatal
MIR646HG	0.484271	0.223951	0.192	0.255	1	markers_Pax6_prenatal_vs_postnatal	prenatal
ALMS1-IT1	0.484292	3.61522	0.019	0.01	1	markers_Pax6_prenatal_vs_postnatal	prenatal
ENSG00000250039	0.484292	4.02988	0.019	0.01	1	markers_Pax6_prenatal_vs_postnatal	prenatal
PDLIM3	0.484292	2.90816	0.019	0.01	1	markers_Pax6_prenatal_vs_postnatal	prenatal
LINC01611	0.484292	3.07355	0.019	0.01	1	markers_Pax6_prenatal_vs_postnatal	prenatal
ENSG00000289312	0.484292	4.34274	0.019	0.01	1	markers_Pax6_prenatal_vs_postnatal	prenatal
ENSG00000253857	0.484292	3.30175	0.019	0.01	1	markers_Pax6_prenatal_vs_postnatal	prenatal
GNA14-AS1	0.484292	5.03373	0.019	0.01	1	markers_Pax6_prenatal_vs_postnatal	prenatal
ENSG00000255031	0.484292	3.20873	0.019	0.01	1	markers_Pax6_prenatal_vs_postnatal	prenatal
LINC00377	0.484292	3.99068	0.019	0.01	1	markers_Pax6_prenatal_vs_postnatal	prenatal
ENSG00000258949	0.484292	3.08088	0.019	0.01	1	markers_Pax6_prenatal_vs_postnatal	prenatal
ENSG00000261218	0.484292	3.95793	0.019	0.01	1	markers_Pax6_prenatal_vs_postnatal	prenatal
ENSG00000265478	0.484292	3.28539	0.019	0.01	1	markers_Pax6_prenatal_vs_postnatal	prenatal
ENSG00000267006	0.484292	4.11008	0.019	0.01	1	markers_Pax6_prenatal_vs_postnatal	prenatal
ITGA8	0.484371	1.04595	0.212	0.196	1	markers_Pax6_prenatal_vs_postnatal	prenatal
VPS37C	0.484633	1.2976	0.096	0.143	1	markers_Pax6_prenatal_vs_postnatal	prenatal
PIEZO2	0.485251	1.35806	0.135	0.112	1	markers_Pax6_prenatal_vs_postnatal	prenatal
SLC30A6-DT	0.485271	2.9096	0.019	0.01	1	markers_Pax6_prenatal_vs_postnatal	prenatal
ENSG00000289264	0.485271	2.58587	0.019	0.01	1	markers_Pax6_prenatal_vs_postnatal	prenatal
ENSG00000253660	0.485271	2.85516	0.019	0.01	1	markers_Pax6_prenatal_vs_postnatal	prenatal
ERVW-1	0.485271	3.17683	0.019	0.01	1	markers_Pax6_prenatal_vs_postnatal	prenatal
ENSG00000286675	0.485271	3.0616	0.019	0.01	1	markers_Pax6_prenatal_vs_postnatal	prenatal
LRRC26	0.485271	2.87944	0.019	0.01	1	markers_Pax6_prenatal_vs_postnatal	prenatal
MGP	0.485271	2.72481	0.019	0.01	1	markers_Pax6_prenatal_vs_postnatal	prenatal
ENSG00000283662	0.485271	3.24739	0.019	0.01	1	markers_Pax6_prenatal_vs_postnatal	prenatal
ENSG00000287146	0.485271	2.66653	0.019	0.01	1	markers_Pax6_prenatal_vs_postnatal	prenatal
ENSG00000282840	0.485271	2.96457	0.019	0.01	1	markers_Pax6_prenatal_vs_postnatal	prenatal
EEF1D	0.485323	0.969258	0.154	0.225	1	markers_Pax6_prenatal_vs_postnatal	prenatal
CEP95	0.485673	0.821401	0.288	0.451	1	markers_Pax6_prenatal_vs_postnatal	prenatal
ENSG00000276101	0.48625	2.70091	0.019	0.01	1	markers_Pax6_prenatal_vs_postnatal	prenatal
INE1	0.48625	2.44437	0.019	0.01	1	markers_Pax6_prenatal_vs_postnatal	prenatal
TAFA5	0.48648	0.902689	0.558	0.754	1	markers_Pax6_prenatal_vs_postnatal	prenatal
NPHP3-AS1	0.486505	0.474016	0.019	0.039	1	markers_Pax6_prenatal_vs_postnatal	prenatal
FSD2	0.486528	1.03114	0.038	0.065	1	markers_Pax6_prenatal_vs_postnatal	prenatal
SPAG6	0.487013	0.774115	0.019	0.039	1	markers_Pax6_prenatal_vs_postnatal	prenatal
ENSG00000229424	0.48723	2.55198	0.019	0.01	1	markers_Pax6_prenatal_vs_postnatal	prenatal
UPK3BL2	0.48723	2.24875	0.019	0.01	1	markers_Pax6_prenatal_vs_postnatal	prenatal
ENSG00000285856	0.48723	2.63097	0.019	0.01	1	markers_Pax6_prenatal_vs_postnatal	prenatal
LINC00922	0.48723	2.29293	0.019	0.01	1	markers_Pax6_prenatal_vs_postnatal	prenatal
LINC01816	0.487521	0.864474	0.019	0.039	1	markers_Pax6_prenatal_vs_postnatal	prenatal
ENSG00000285935	0.487521	0.944381	0.019	0.039	1	markers_Pax6_prenatal_vs_postnatal	prenatal
PRKAB2	0.487632	0.688408	0.135	0.194	1	markers_Pax6_prenatal_vs_postnatal	prenatal
KAT6A	0.487833	1.08198	0.442	0.614	1	markers_Pax6_prenatal_vs_postnatal	prenatal
PDE11A-AS1	0.488211	2.52882	0.019	0.01	1	markers_Pax6_prenatal_vs_postnatal	prenatal
ENSG00000251170	0.488211	2.24853	0.019	0.01	1	markers_Pax6_prenatal_vs_postnatal	prenatal
ST6GALNAC6	0.488262	1.8652	0.115	0.171	1	markers_Pax6_prenatal_vs_postnatal	prenatal
NOL11	0.488439	1.02019	0.115	0.169	1	markers_Pax6_prenatal_vs_postnatal	prenatal
ENSG00000289192	0.488538	0.992548	0.019	0.039	1	markers_Pax6_prenatal_vs_postnatal	prenatal
ATG101	0.488538	1.07	0.019	0.039	1	markers_Pax6_prenatal_vs_postnatal	prenatal
ENSG00000262049	0.488538	1.04725	0.019	0.039	1	markers_Pax6_prenatal_vs_postnatal	prenatal
UNK	0.4889	1.38396	0.269	0.286	1	markers_Pax6_prenatal_vs_postnatal	prenatal
ENSG00000237705	0.488911	1.08482	0.038	0.065	1	markers_Pax6_prenatal_vs_postnatal	prenatal
ENSG00000261329	0.489047	1.20282	0.019	0.039	1	markers_Pax6_prenatal_vs_postnatal	prenatal
ZNF454	0.489127	1.08402	0.077	0.115	1	markers_Pax6_prenatal_vs_postnatal	prenatal
ENSG00000277047	0.489194	1.99824	0.019	0.01	1	markers_Pax6_prenatal_vs_postnatal	prenatal
SYPL1	0.489423	0.58221	0.077	0.115	1	markers_Pax6_prenatal_vs_postnatal	prenatal
SUV39H2-DT	0.489556	1.17032	0.019	0.039	1	markers_Pax6_prenatal_vs_postnatal	prenatal
LINC00654	0.489556	1.66516	0.019	0.039	1	markers_Pax6_prenatal_vs_postnatal	prenatal
SHROOM4	0.489556	1.49274	0.019	0.039	1	markers_Pax6_prenatal_vs_postnatal	prenatal
KLF6	0.489615	1.4629	0.115	0.17	1	markers_Pax6_prenatal_vs_postnatal	prenatal
MED11	0.489707	1.56304	0.038	0.065	1	markers_Pax6_prenatal_vs_postnatal	prenatal
TAFA1	0.489793	0.757749	0.135	0.191	1	markers_Pax6_prenatal_vs_postnatal	prenatal
SLC4A5	0.490051	1.16613	0.077	0.116	1	markers_Pax6_prenatal_vs_postnatal	prenatal
ECH1	0.491269	0.723254	0.077	0.115	1	markers_Pax6_prenatal_vs_postnatal	prenatal
AHCYL2	0.492529	1.25405	0.327	0.512	1	markers_Pax6_prenatal_vs_postnatal	prenatal
LYST	0.493273	0.42029	0.442	0.708	1	markers_Pax6_prenatal_vs_postnatal	prenatal
ENSG00000214803	0.49343	0.427532	0.019	0.038	1	markers_Pax6_prenatal_vs_postnatal	prenatal
SOWAHC	0.494313	3.41955	0.038	0.024	1	markers_Pax6_prenatal_vs_postnatal	prenatal
KCTD5	0.494354	0.86942	0.038	0.064	1	markers_Pax6_prenatal_vs_postnatal	prenatal
CSTF1	0.494519	1.3487	0.058	0.09	1	markers_Pax6_prenatal_vs_postnatal	prenatal
ZNF638	0.49452	0.127421	0.673	0.912	1	markers_Pax6_prenatal_vs_postnatal	prenatal
CDR2L	0.494943	2.56236	0.038	0.024	1	markers_Pax6_prenatal_vs_postnatal	prenatal
MKS1	0.495493	0.808219	0.019	0.038	1	markers_Pax6_prenatal_vs_postnatal	prenatal
PIGW	0.496009	0.774928	0.019	0.038	1	markers_Pax6_prenatal_vs_postnatal	prenatal
TMEM150C	0.496099	1.02845	0.231	0.34	1	markers_Pax6_prenatal_vs_postnatal	prenatal
SLC10A1	0.496205	2.17794	0.038	0.024	1	markers_Pax6_prenatal_vs_postnatal	prenatal
WDR93	0.496205	2.46917	0.038	0.024	1	markers_Pax6_prenatal_vs_postnatal	prenatal
ENSG00000269535	0.496205	2.38115	0.038	0.024	1	markers_Pax6_prenatal_vs_postnatal	prenatal
FLJ40194	0.496365	1.0892	0.038	0.064	1	markers_Pax6_prenatal_vs_postnatal	prenatal
ACTR5	0.496498	1.1913	0.077	0.115	1	markers_Pax6_prenatal_vs_postnatal	prenatal
ENSG00000249988	0.496526	0.658542	0.019	0.038	1	markers_Pax6_prenatal_vs_postnatal	prenatal
NOP2	0.496768	1.59216	0.038	0.064	1	markers_Pax6_prenatal_vs_postnatal	prenatal
PVALEF	0.496768	0.833643	0.038	0.064	1	markers_Pax6_prenatal_vs_postnatal	prenatal
ZNF385D-AS2	0.496768	1.02452	0.308	0.467	1	markers_Pax6_prenatal_vs_postnatal	prenatal
MED19	0.496778	1.4992	0.077	0.116	1	markers_Pax6_prenatal_vs_postnatal	prenatal
BOC	0.497043	0.959229	0.019	0.038	1	markers_Pax6_prenatal_vs_postnatal	prenatal
DSCC1	0.497043	0.536791	0.019	0.038	1	markers_Pax6_prenatal_vs_postnatal	prenatal
SLC35C1	0.497043	0.726779	0.019	0.038	1	markers_Pax6_prenatal_vs_postnatal	prenatal
FHDC1	0.497468	2.73659	0.038	0.024	1	markers_Pax6_prenatal_vs_postnatal	prenatal
ENSG00000265128	0.497468	1.91481	0.038	0.024	1	markers_Pax6_prenatal_vs_postnatal	prenatal
PHC2-AS1	0.49756	0.875694	0.019	0.038	1	markers_Pax6_prenatal_vs_postnatal	prenatal
TRIM17	0.49756	0.860321	0.019	0.038	1	markers_Pax6_prenatal_vs_postnatal	prenatal
SP2-DT	0.49756	0.920859	0.019	0.038	1	markers_Pax6_prenatal_vs_postnatal	prenatal
GCAT	0.497609	1.35056	0.058	0.09	1	markers_Pax6_prenatal_vs_postnatal	prenatal
RCC2	0.497734	0.839125	0.077	0.115	1	markers_Pax6_prenatal_vs_postnatal	prenatal
TJAP1	0.497977	1.28669	0.038	0.064	1	markers_Pax6_prenatal_vs_postnatal	prenatal
ISYNA1	0.498078	0.848762	0.019	0.038	1	markers_Pax6_prenatal_vs_postnatal	prenatal
ENSG00000267672	0.4981	1.84931	0.038	0.024	1	markers_Pax6_prenatal_vs_postnatal	prenatal
FUT8	0.498132	0.434544	0.5	0.801	1	markers_Pax6_prenatal_vs_postnatal	prenatal
ENSG00000240963	0.498294	0.810503	0.058	0.089	1	markers_Pax6_prenatal_vs_postnatal	prenatal
IFT22	0.4983	1.97525	0.058	0.09	1	markers_Pax6_prenatal_vs_postnatal	prenatal
ENSG00000253678	0.498311	2.45464	0.058	0.041	1	markers_Pax6_prenatal_vs_postnatal	prenatal
FBXL6	0.498596	0.890178	0.019	0.038	1	markers_Pax6_prenatal_vs_postnatal	prenatal
ENSG00000288995	0.498596	1.21652	0.019	0.038	1	markers_Pax6_prenatal_vs_postnatal	prenatal
ENSG00000286044	0.498596	0.904346	0.019	0.038	1	markers_Pax6_prenatal_vs_postnatal	prenatal
LRRC7-AS1	0.498675	1.7345	0.115	0.169	1	markers_Pax6_prenatal_vs_postnatal	prenatal
ENSG00000223642	0.499114	0.983778	0.019	0.038	1	markers_Pax6_prenatal_vs_postnatal	prenatal
ARHGAP11B-DT	0.499114	1.87284	0.019	0.038	1	markers_Pax6_prenatal_vs_postnatal	prenatal
MC1R	0.499114	1.7534	0.019	0.038	1	markers_Pax6_prenatal_vs_postnatal	prenatal
SOX2-OT	0.499176	0.157276	0.808	0.865	1	markers_Pax6_prenatal_vs_postnatal	prenatal
ENSG00000285600	0.4993	2.40639	0.058	0.041	1	markers_Pax6_prenatal_vs_postnatal	prenatal
LINC01997	0.499366	2.08121	0.038	0.024	1	markers_Pax6_prenatal_vs_postnatal	prenatal
ZNF843	0.499633	2.08133	0.019	0.038	1	markers_Pax6_prenatal_vs_postnatal	prenatal
ENSG00000233005	0.499633	1.5765	0.019	0.038	1	markers_Pax6_prenatal_vs_postnatal	prenatal
ENSG00000234758	0.499633	1.32209	0.019	0.038	1	markers_Pax6_prenatal_vs_postnatal	prenatal
SPDYE2	0.499633	1.7361	0.019	0.038	1	markers_Pax6_prenatal_vs_postnatal	prenatal
ENSG00000183889	0.499633	1.51936	0.019	0.038	1	markers_Pax6_prenatal_vs_postnatal	prenatal
GFOD2	0.499781	1.77946	0.173	0.255	1	markers_Pax6_prenatal_vs_postnatal	prenatal
GAP43	0.499964	1.74442	0.25	0.263	1	markers_Pax6_prenatal_vs_postnatal	prenatal
SLC27A3	0.499999	2.38809	0.038	0.024	1	markers_Pax6_prenatal_vs_postnatal	prenatal
RPS25	0.500058	0.902249	0.423	0.522	1	markers_Pax6_prenatal_vs_postnatal	prenatal
MICAL1	0.500184	2.04769	0.115	0.098	1	markers_Pax6_prenatal_vs_postnatal	prenatal
SYNE2	0.500192	1.61033	0.115	0.169	1	markers_Pax6_prenatal_vs_postnatal	prenatal
FBXL19	0.500339	1.26535	0.115	0.167	1	markers_Pax6_prenatal_vs_postnatal	prenatal
RPS27A	0.500419	0.631947	0.442	0.53	1	markers_Pax6_prenatal_vs_postnatal	prenatal
FAM32A	0.50052	1.05429	0.077	0.115	1	markers_Pax6_prenatal_vs_postnatal	prenatal
PANK2-AS1	0.50149	0.992876	0.038	0.064	1	markers_Pax6_prenatal_vs_postnatal	prenatal
POLR2E	0.50165	0.965573	0.096	0.141	1	markers_Pax6_prenatal_vs_postnatal	prenatal
PRKX	0.501656	1.77553	0.212	0.213	1	markers_Pax6_prenatal_vs_postnatal	prenatal
SCN3A	0.502338	0.369986	0.615	0.857	1	markers_Pax6_prenatal_vs_postnatal	prenatal
ENSG00000228010	0.502549	1.19456	0.192	0.285	1	markers_Pax6_prenatal_vs_postnatal	prenatal
KCNH7-AS1	0.503117	1.21955	0.038	0.064	1	markers_Pax6_prenatal_vs_postnatal	prenatal
ANKZF1	0.503505	0.888231	0.058	0.089	1	markers_Pax6_prenatal_vs_postnatal	prenatal
ZNF480	0.503505	0.997474	0.058	0.089	1	markers_Pax6_prenatal_vs_postnatal	prenatal
DUSP18	0.50351	0.673666	0.058	0.089	1	markers_Pax6_prenatal_vs_postnatal	prenatal
ATP10B	0.503932	0.970667	0.038	0.064	1	markers_Pax6_prenatal_vs_postnatal	prenatal
EPHB2	0.504033	0.911667	0.269	0.408	1	markers_Pax6_prenatal_vs_postnatal	prenatal
CCDC158	0.50434	1.3938	0.038	0.064	1	markers_Pax6_prenatal_vs_postnatal	prenatal
SLC26A4-AS1	0.504511	1.42402	0.077	0.116	1	markers_Pax6_prenatal_vs_postnatal	prenatal
PPP3CA	0.505572	0.310032	0.788	0.939	1	markers_Pax6_prenatal_vs_postnatal	prenatal
CCNO-DT	0.505781	1.67681	0.077	0.115	1	markers_Pax6_prenatal_vs_postnatal	prenatal
ZNF460	0.505824	2.12968	0.115	0.17	1	markers_Pax6_prenatal_vs_postnatal	prenatal
LINC02974	0.505855	1.2439	0.038	0.063	1	markers_Pax6_prenatal_vs_postnatal	prenatal
UBTD2	0.505949	1.31812	0.173	0.253	1	markers_Pax6_prenatal_vs_postnatal	prenatal
JMJD1C	0.50614	0.137194	0.923	0.968	1	markers_Pax6_prenatal_vs_postnatal	prenatal
NDRG1	0.506309	1.35501	0.058	0.089	1	markers_Pax6_prenatal_vs_postnatal	prenatal
ENSG00000270050	0.506854	1.35903	0.231	0.352	1	markers_Pax6_prenatal_vs_postnatal	prenatal
ENSG00000286724	0.50688	0.501223	0.115	0.164	1	markers_Pax6_prenatal_vs_postnatal	prenatal
RPN1	0.506962	0.960891	0.231	0.344	1	markers_Pax6_prenatal_vs_postnatal	prenatal
ENSG00000286721	0.507345	1.73535	0.058	0.089	1	markers_Pax6_prenatal_vs_postnatal	prenatal
RYR1	0.507453	2.44455	0.096	0.077	1	markers_Pax6_prenatal_vs_postnatal	prenatal
MMP16	0.507589	-0.18215	0.596	0.7	1	markers_Pax6_prenatal_vs_postnatal	postnatal
CENPJ	0.507606	1.5082	0.135	0.196	1	markers_Pax6_prenatal_vs_postnatal	prenatal
MAP3K2-DT	0.507829	0.962726	0.019	0.037	1	markers_Pax6_prenatal_vs_postnatal	prenatal
ENSG00000288948	0.508356	0.944155	0.019	0.037	1	markers_Pax6_prenatal_vs_postnatal	prenatal
LINC01003	0.508356	1.19096	0.019	0.037	1	markers_Pax6_prenatal_vs_postnatal	prenatal
ADGRL1-AS1	0.508356	0.866834	0.019	0.037	1	markers_Pax6_prenatal_vs_postnatal	prenatal
PRDM11	0.508484	1.73517	0.154	0.223	1	markers_Pax6_prenatal_vs_postnatal	prenatal
UCN	0.508883	1.04812	0.019	0.037	1	markers_Pax6_prenatal_vs_postnatal	prenatal
ENSG00000250407	0.508883	1.68814	0.019	0.037	1	markers_Pax6_prenatal_vs_postnatal	prenatal
ENSG00000286024	0.509411	1.01601	0.019	0.037	1	markers_Pax6_prenatal_vs_postnatal	prenatal
AMOT	0.509411	1.72575	0.019	0.037	1	markers_Pax6_prenatal_vs_postnatal	prenatal
B4GAT1-DT	0.509467	1.28528	0.058	0.089	1	markers_Pax6_prenatal_vs_postnatal	prenatal
MNS1	0.509819	1.12317	0.058	0.089	1	markers_Pax6_prenatal_vs_postnatal	prenatal
STK16	0.509939	1.49323	0.019	0.037	1	markers_Pax6_prenatal_vs_postnatal	prenatal
ERC2-IT1	0.509939	1.4046	0.019	0.037	1	markers_Pax6_prenatal_vs_postnatal	prenatal
ENSG00000223598	0.509939	1.75174	0.019	0.037	1	markers_Pax6_prenatal_vs_postnatal	prenatal
ENSG00000275830	0.509939	2.03265	0.019	0.037	1	markers_Pax6_prenatal_vs_postnatal	prenatal
CNBD2	0.509939	2.21524	0.019	0.037	1	markers_Pax6_prenatal_vs_postnatal	prenatal
PRPH2	0.511179	3.28509	0.058	0.041	1	markers_Pax6_prenatal_vs_postnatal	prenatal
ZNF575	0.511179	2.49795	0.058	0.041	1	markers_Pax6_prenatal_vs_postnatal	prenatal
MIB1	0.511489	0.809419	0.481	0.654	1	markers_Pax6_prenatal_vs_postnatal	prenatal
UBOX5-AS1	0.511579	1.08453	0.058	0.089	1	markers_Pax6_prenatal_vs_postnatal	prenatal
ERMARD	0.511916	0.963692	0.115	0.166	1	markers_Pax6_prenatal_vs_postnatal	prenatal
FBXL3	0.512332	1.2364	0.212	0.315	1	markers_Pax6_prenatal_vs_postnatal	prenatal
GPR27	0.512636	0.953311	0.058	0.089	1	markers_Pax6_prenatal_vs_postnatal	prenatal
ZDHHC20	0.513003	0.619485	0.385	0.612	1	markers_Pax6_prenatal_vs_postnatal	prenatal
ZSWIM8	0.513453	1.27165	0.135	0.194	1	markers_Pax6_prenatal_vs_postnatal	prenatal
DNM1L	0.513548	0.414312	0.462	0.77	1	markers_Pax6_prenatal_vs_postnatal	prenatal
LINC00378	0.513677	0.967312	0.038	0.063	1	markers_Pax6_prenatal_vs_postnatal	prenatal
ENSG00000269973	0.514052	0.390886	0.019	0.037	1	markers_Pax6_prenatal_vs_postnatal	prenatal
ENSG00000258983	0.514073	3.44821	0.038	0.025	1	markers_Pax6_prenatal_vs_postnatal	prenatal
ZNF90	0.514073	3.46957	0.038	0.025	1	markers_Pax6_prenatal_vs_postnatal	prenatal
RWDD2B	0.514078	0.828809	0.058	0.088	1	markers_Pax6_prenatal_vs_postnatal	prenatal
NOB1	0.514091	1.85943	0.038	0.063	1	markers_Pax6_prenatal_vs_postnatal	prenatal
ENSG00000242553	0.514668	2.02193	0.058	0.041	1	markers_Pax6_prenatal_vs_postnatal	prenatal
CIAO3	0.514694	0.900501	0.077	0.113	1	markers_Pax6_prenatal_vs_postnatal	prenatal
SLC46A1	0.515332	1.31304	0.038	0.063	1	markers_Pax6_prenatal_vs_postnatal	prenatal
ENSG00000260947	0.515346	2.43431	0.038	0.025	1	markers_Pax6_prenatal_vs_postnatal	prenatal
SREBF2-AS1	0.515346	2.81349	0.038	0.025	1	markers_Pax6_prenatal_vs_postnatal	prenatal
TEX261	0.515816	1.4955	0.058	0.089	1	markers_Pax6_prenatal_vs_postnatal	prenatal
GCNT7	0.515983	2.74789	0.038	0.025	1	markers_Pax6_prenatal_vs_postnatal	prenatal
ENSG00000240401	0.516224	1.89306	0.288	0.33	1	markers_Pax6_prenatal_vs_postnatal	prenatal
ENSG00000197332	0.516491	0.815784	0.038	0.062	1	markers_Pax6_prenatal_vs_postnatal	prenatal
MAGEF1	0.516555	1.51314	0.115	0.167	1	markers_Pax6_prenatal_vs_postnatal	prenatal
ENSG00000286635	0.516725	0.82252	0.019	0.037	1	markers_Pax6_prenatal_vs_postnatal	prenatal
CNOT6	0.516762	1.07596	0.269	0.405	1	markers_Pax6_prenatal_vs_postnatal	prenatal
ENSG00000267136	0.51702	3.16392	0.077	0.06	1	markers_Pax6_prenatal_vs_postnatal	prenatal
MIR1302-9HG	0.517259	2.51422	0.038	0.025	1	markers_Pax6_prenatal_vs_postnatal	prenatal
MIR663AHG	0.517259	3.32376	0.038	0.025	1	markers_Pax6_prenatal_vs_postnatal	prenatal
PAPPA2	0.517261	0.648269	0.019	0.037	1	markers_Pax6_prenatal_vs_postnatal	prenatal
ENSG00000251171	0.517797	0.795438	0.019	0.037	1	markers_Pax6_prenatal_vs_postnatal	prenatal
ENSG00000259001	0.517797	0.823299	0.019	0.037	1	markers_Pax6_prenatal_vs_postnatal	prenatal
HRNR	0.517897	2.35092	0.038	0.025	1	markers_Pax6_prenatal_vs_postnatal	prenatal
CYP1B1-AS1	0.517897	2.55907	0.038	0.025	1	markers_Pax6_prenatal_vs_postnatal	prenatal
LMNA	0.51813	1.91501	0.154	0.142	1	markers_Pax6_prenatal_vs_postnatal	prenatal
LINC02641	0.518333	0.698198	0.019	0.037	1	markers_Pax6_prenatal_vs_postnatal	prenatal
LINC02408	0.518333	0.681418	0.019	0.037	1	markers_Pax6_prenatal_vs_postnatal	prenatal
ENSG00000258478	0.518333	1.04147	0.019	0.037	1	markers_Pax6_prenatal_vs_postnatal	prenatal
SLC37A4	0.518869	1.06534	0.019	0.037	1	markers_Pax6_prenatal_vs_postnatal	prenatal
ENSG00000265413	0.519406	1.09281	0.019	0.037	1	markers_Pax6_prenatal_vs_postnatal	prenatal
ZNF485	0.519674	2.02776	0.058	0.041	1	markers_Pax6_prenatal_vs_postnatal	prenatal
C1GALT1C1	0.519803	0.779639	0.058	0.087	1	markers_Pax6_prenatal_vs_postnatal	prenatal
CRYGS	0.51984	0.652978	0.058	0.087	1	markers_Pax6_prenatal_vs_postnatal	prenatal
ENSG00000286909	0.519943	1.68783	0.019	0.037	1	markers_Pax6_prenatal_vs_postnatal	prenatal
HERPUD2-AS1	0.519943	1.23043	0.019	0.037	1	markers_Pax6_prenatal_vs_postnatal	prenatal
ENSG00000285820	0.519943	1.70012	0.019	0.037	1	markers_Pax6_prenatal_vs_postnatal	prenatal
ENSG00000259644	0.519943	1.39304	0.019	0.037	1	markers_Pax6_prenatal_vs_postnatal	prenatal
L3MBTL4-AS1	0.519943	1.57886	0.019	0.037	1	markers_Pax6_prenatal_vs_postnatal	prenatal
PAK3	0.520022	0.225898	0.712	0.918	1	markers_Pax6_prenatal_vs_postnatal	prenatal
TMTC4	0.520311	1.77798	0.077	0.114	1	markers_Pax6_prenatal_vs_postnatal	prenatal
NT5M	0.520334	1.36054	0.096	0.139	1	markers_Pax6_prenatal_vs_postnatal	prenatal
IFI27	0.520455	1.73785	0.038	0.025	1	markers_Pax6_prenatal_vs_postnatal	prenatal
ENSG00000233735	0.520481	1.87202	0.019	0.037	1	markers_Pax6_prenatal_vs_postnatal	prenatal
ENSG00000286735	0.520481	2.0964	0.019	0.037	1	markers_Pax6_prenatal_vs_postnatal	prenatal
HTT-AS	0.520481	2.65594	0.019	0.037	1	markers_Pax6_prenatal_vs_postnatal	prenatal
LINC03000	0.520481	2.72688	0.019	0.037	1	markers_Pax6_prenatal_vs_postnatal	prenatal
LINC01141	0.520806	2.67929	0.019	0.01	1	markers_Pax6_prenatal_vs_postnatal	prenatal
CD58	0.520806	3.25448	0.019	0.01	1	markers_Pax6_prenatal_vs_postnatal	prenatal
SERTAD4-AS1	0.520806	3.89807	0.019	0.01	1	markers_Pax6_prenatal_vs_postnatal	prenatal
ENSG00000287941	0.520806	4.56119	0.019	0.01	1	markers_Pax6_prenatal_vs_postnatal	prenatal
ENSG00000251574	0.520806	2.99306	0.019	0.01	1	markers_Pax6_prenatal_vs_postnatal	prenatal
ENSG00000226829	0.520806	3.37039	0.019	0.01	1	markers_Pax6_prenatal_vs_postnatal	prenatal
ENSG00000253961	0.520806	3.68926	0.019	0.01	1	markers_Pax6_prenatal_vs_postnatal	prenatal
CCDC168	0.520806	4.00416	0.019	0.01	1	markers_Pax6_prenatal_vs_postnatal	prenatal
LINC02300	0.520806	3.61139	0.019	0.01	1	markers_Pax6_prenatal_vs_postnatal	prenatal
ITGAL	0.520806	3.02868	0.019	0.01	1	markers_Pax6_prenatal_vs_postnatal	prenatal
SHCBP1	0.520806	4.27601	0.019	0.01	1	markers_Pax6_prenatal_vs_postnatal	prenatal
ENSG00000261058	0.520806	3.23549	0.019	0.01	1	markers_Pax6_prenatal_vs_postnatal	prenatal
NEK8	0.520806	3.47276	0.019	0.01	1	markers_Pax6_prenatal_vs_postnatal	prenatal
SERBP1	0.521033	0.734905	0.327	0.501	1	markers_Pax6_prenatal_vs_postnatal	prenatal
ARMH3	0.521099	0.379935	0.404	0.6	1	markers_Pax6_prenatal_vs_postnatal	prenatal
INTS11	0.521192	1.15573	0.096	0.14	1	markers_Pax6_prenatal_vs_postnatal	prenatal
GRAMD1A	0.521513	0.843404	0.096	0.138	1	markers_Pax6_prenatal_vs_postnatal	prenatal
ENSG00000203335	0.52174	2.58963	0.096	0.079	1	markers_Pax6_prenatal_vs_postnatal	prenatal
GRK7	0.521796	2.70926	0.019	0.01	1	markers_Pax6_prenatal_vs_postnatal	prenatal
ENSG00000286649	0.521796	2.61953	0.019	0.01	1	markers_Pax6_prenatal_vs_postnatal	prenatal
ENSG00000267101	0.521796	2.54436	0.019	0.01	1	markers_Pax6_prenatal_vs_postnatal	prenatal
AVEN	0.522034	1.39203	0.173	0.25	1	markers_Pax6_prenatal_vs_postnatal	prenatal
MAGEC3	0.522102	1.2842	0.077	0.112	1	markers_Pax6_prenatal_vs_postnatal	prenatal
ENSG00000249738	0.522336	1.44407	0.038	0.062	1	markers_Pax6_prenatal_vs_postnatal	prenatal
LINC02932	0.522755	1.42858	0.038	0.062	1	markers_Pax6_prenatal_vs_postnatal	prenatal
GBP2	0.522786	2.26634	0.019	0.01	1	markers_Pax6_prenatal_vs_postnatal	prenatal
RECQL4	0.522786	2.45755	0.019	0.01	1	markers_Pax6_prenatal_vs_postnatal	prenatal
CFAP77	0.522786	2.44696	0.019	0.01	1	markers_Pax6_prenatal_vs_postnatal	prenatal
GPX2	0.522786	2.60891	0.019	0.01	1	markers_Pax6_prenatal_vs_postnatal	prenatal
C20orf204	0.522786	2.4806	0.019	0.01	1	markers_Pax6_prenatal_vs_postnatal	prenatal
ENSG00000224404	0.522786	2.41747	0.019	0.01	1	markers_Pax6_prenatal_vs_postnatal	prenatal
TSPO	0.522786	2.46599	0.019	0.01	1	markers_Pax6_prenatal_vs_postnatal	prenatal
ZNF234	0.522977	1.75244	0.115	0.098	1	markers_Pax6_prenatal_vs_postnatal	prenatal
ENSG00000285080	0.523046	1.68525	0.192	0.188	1	markers_Pax6_prenatal_vs_postnatal	prenatal
RARS1	0.523338	0.796564	0.231	0.339	1	markers_Pax6_prenatal_vs_postnatal	prenatal
OSGEP	0.523455	1.01476	0.192	0.275	1	markers_Pax6_prenatal_vs_postnatal	prenatal
ZNF225	0.523593	1.87341	0.038	0.062	1	markers_Pax6_prenatal_vs_postnatal	prenatal
ENSG00000251294	0.523712	1.58384	0.269	0.289	1	markers_Pax6_prenatal_vs_postnatal	prenatal
MSX1	0.523778	2.25455	0.019	0.01	1	markers_Pax6_prenatal_vs_postnatal	prenatal
TMEM238	0.523778	2.42584	0.019	0.01	1	markers_Pax6_prenatal_vs_postnatal	prenatal
SHISA6	0.523804	0.122831	0.654	0.86	1	markers_Pax6_prenatal_vs_postnatal	prenatal
LINC00159	0.523807	0.997198	0.115	0.163	1	markers_Pax6_prenatal_vs_postnatal	prenatal
CBFB	0.523958	1.0691	0.135	0.192	1	markers_Pax6_prenatal_vs_postnatal	prenatal
TRPM8	0.524176	0.541043	0.019	0.036	1	markers_Pax6_prenatal_vs_postnatal	prenatal
MRPS17	0.524403	1.80719	0.058	0.088	1	markers_Pax6_prenatal_vs_postnatal	prenatal
F13A1	0.52477	2.26686	0.019	0.01	1	markers_Pax6_prenatal_vs_postnatal	prenatal
IFITM1	0.52477	1.82727	0.019	0.01	1	markers_Pax6_prenatal_vs_postnatal	prenatal
ENY2	0.524872	1.76501	0.25	0.269	1	markers_Pax6_prenatal_vs_postnatal	prenatal
DALRD3	0.525201	1.25673	0.077	0.113	1	markers_Pax6_prenatal_vs_postnatal	prenatal
SYTL3	0.525264	0.341325	0.019	0.036	1	markers_Pax6_prenatal_vs_postnatal	prenatal
CTDSPL2	0.525649	0.580191	0.346	0.526	1	markers_Pax6_prenatal_vs_postnatal	prenatal
CNN3	0.52603	1.16883	0.192	0.278	1	markers_Pax6_prenatal_vs_postnatal	prenatal
ZNF559	0.526169	1.1163	0.096	0.139	1	markers_Pax6_prenatal_vs_postnatal	prenatal
LIPI	0.526479	1.13451	0.038	0.062	1	markers_Pax6_prenatal_vs_postnatal	prenatal
CCDC81	0.526479	1.17836	0.038	0.062	1	markers_Pax6_prenatal_vs_postnatal	prenatal
ZNF620	0.526897	0.500465	0.019	0.036	1	markers_Pax6_prenatal_vs_postnatal	prenatal
SEPTIN10	0.52692	0.924725	0.115	0.165	1	markers_Pax6_prenatal_vs_postnatal	prenatal
RNF165	0.527084	1.10803	0.423	0.558	1	markers_Pax6_prenatal_vs_postnatal	prenatal
ENSG00000227579	0.527134	0.371542	0.058	0.086	1	markers_Pax6_prenatal_vs_postnatal	prenatal
ANTXR1	0.527409	1.12445	0.231	0.331	1	markers_Pax6_prenatal_vs_postnatal	prenatal
RABGEF1	0.527973	0.461371	0.481	0.724	1	markers_Pax6_prenatal_vs_postnatal	prenatal
LRRC59	0.528054	1.43017	0.058	0.087	1	markers_Pax6_prenatal_vs_postnatal	prenatal
LINC01387	0.528113	0.477381	0.038	0.061	1	markers_Pax6_prenatal_vs_postnatal	prenatal
ENSG00000286688	0.528169	0.967072	0.038	0.062	1	markers_Pax6_prenatal_vs_postnatal	prenatal
ROCK1	0.528493	1.28864	0.442	0.63	1	markers_Pax6_prenatal_vs_postnatal	prenatal
ENSG00000286147	0.528533	0.988634	0.019	0.036	1	markers_Pax6_prenatal_vs_postnatal	prenatal
SELENOP	0.528533	0.847775	0.019	0.036	1	markers_Pax6_prenatal_vs_postnatal	prenatal
ENSG00000260293	0.528533	0.869788	0.019	0.036	1	markers_Pax6_prenatal_vs_postnatal	prenatal
SEMA4A	0.529079	0.915677	0.019	0.036	1	markers_Pax6_prenatal_vs_postnatal	prenatal
ENSG00000229178	0.529079	1.03097	0.019	0.036	1	markers_Pax6_prenatal_vs_postnatal	prenatal
RFC3	0.529851	1.15838	0.135	0.192	1	markers_Pax6_prenatal_vs_postnatal	prenatal
ST3GAL3-AS1	0.530171	1.16037	0.019	0.036	1	markers_Pax6_prenatal_vs_postnatal	prenatal
RUNX1	0.530239	1.04875	0.038	0.061	1	markers_Pax6_prenatal_vs_postnatal	prenatal
RBM33-DT	0.530285	0.973347	0.038	0.062	1	markers_Pax6_prenatal_vs_postnatal	prenatal
ASB6	0.530285	1.95341	0.038	0.062	1	markers_Pax6_prenatal_vs_postnatal	prenatal
PDCD1LG2	0.530565	2.45105	0.058	0.042	1	markers_Pax6_prenatal_vs_postnatal	prenatal
BLVRA	0.530622	1.07752	0.135	0.192	1	markers_Pax6_prenatal_vs_postnatal	prenatal
ENSG00000285987	0.530709	1.29424	0.038	0.062	1	markers_Pax6_prenatal_vs_postnatal	prenatal
ENSG00000285796	0.530718	1.57609	0.019	0.036	1	markers_Pax6_prenatal_vs_postnatal	prenatal
PPP1R16A	0.531133	1.79343	0.038	0.062	1	markers_Pax6_prenatal_vs_postnatal	prenatal
ILF2	0.531155	1.14665	0.096	0.139	1	markers_Pax6_prenatal_vs_postnatal	prenatal
DPH2	0.531265	2.28234	0.019	0.036	1	markers_Pax6_prenatal_vs_postnatal	prenatal
SHROOM1	0.531265	2.10533	0.019	0.036	1	markers_Pax6_prenatal_vs_postnatal	prenatal
ENSG00000261584	0.531265	1.96608	0.019	0.036	1	markers_Pax6_prenatal_vs_postnatal	prenatal
KRBA1	0.531265	1.94396	0.019	0.036	1	markers_Pax6_prenatal_vs_postnatal	prenatal
ENSG00000254932	0.531265	2.47403	0.019	0.036	1	markers_Pax6_prenatal_vs_postnatal	prenatal
ENSG00000267131	0.531265	1.734	0.019	0.036	1	markers_Pax6_prenatal_vs_postnatal	prenatal
GRWD1	0.531265	2.14925	0.019	0.036	1	markers_Pax6_prenatal_vs_postnatal	prenatal
ENSG00000279317	0.531299	1.45052	0.077	0.113	1	markers_Pax6_prenatal_vs_postnatal	prenatal
HNRNPA1	0.531546	1.3679	0.346	0.425	1	markers_Pax6_prenatal_vs_postnatal	prenatal
TMEM74	0.531574	2.7912	0.058	0.042	1	markers_Pax6_prenatal_vs_postnatal	prenatal
CLMP	0.5317	0.420346	0.442	0.646	1	markers_Pax6_prenatal_vs_postnatal	prenatal
ENSG00000263709	0.532079	2.57307	0.058	0.042	1	markers_Pax6_prenatal_vs_postnatal	prenatal
LIX1L	0.532822	1.14115	0.058	0.087	1	markers_Pax6_prenatal_vs_postnatal	prenatal
NF1	0.532826	0.336246	0.769	0.915	1	markers_Pax6_prenatal_vs_postnatal	prenatal
KLHL8	0.533252	1.17358	0.192	0.27	1	markers_Pax6_prenatal_vs_postnatal	prenatal
SYT9-AS1	0.533256	1.92662	0.038	0.062	1	markers_Pax6_prenatal_vs_postnatal	prenatal
CNIH4	0.533367	1.45228	0.135	0.191	1	markers_Pax6_prenatal_vs_postnatal	prenatal
RPL6	0.533944	0.621882	0.365	0.559	1	markers_Pax6_prenatal_vs_postnatal	prenatal
LINC01415	0.534398	3.08968	0.038	0.026	1	markers_Pax6_prenatal_vs_postnatal	prenatal
STK31	0.535357	0.868768	0.038	0.061	1	markers_Pax6_prenatal_vs_postnatal	prenatal
YES1	0.535365	1.52269	0.058	0.087	1	markers_Pax6_prenatal_vs_postnatal	prenatal
IL20RB	0.535636	0.423766	0.019	0.036	1	markers_Pax6_prenatal_vs_postnatal	prenatal
DNAH3	0.535636	0.38361	0.019	0.036	1	markers_Pax6_prenatal_vs_postnatal	prenatal
HPGD	0.535683	2.9731	0.038	0.026	1	markers_Pax6_prenatal_vs_postnatal	prenatal
ENSG00000273381	0.535683	3.08353	0.038	0.026	1	markers_Pax6_prenatal_vs_postnatal	prenatal
GRM8	0.536146	0.624617	0.173	0.241	1	markers_Pax6_prenatal_vs_postnatal	prenatal
PHB1	0.536166	0.700174	0.115	0.163	1	markers_Pax6_prenatal_vs_postnatal	prenatal
ENSG00000285548	0.53695	1.20175	0.192	0.28	1	markers_Pax6_prenatal_vs_postnatal	prenatal
FDXR	0.53697	2.82509	0.038	0.026	1	markers_Pax6_prenatal_vs_postnatal	prenatal
PCDHA1	0.537041	0.47351	0.038	0.061	1	markers_Pax6_prenatal_vs_postnatal	prenatal
CNTN4-AS2	0.537069	1.02959	0.038	0.061	1	markers_Pax6_prenatal_vs_postnatal	prenatal
PCDHGC4	0.537614	2.18273	0.038	0.026	1	markers_Pax6_prenatal_vs_postnatal	prenatal
HARS2	0.537914	1.77933	0.058	0.087	1	markers_Pax6_prenatal_vs_postnatal	prenatal
FAM13B	0.538365	0.692649	0.519	0.701	1	markers_Pax6_prenatal_vs_postnatal	prenatal
MTMR3	0.538584	0.675162	0.346	0.565	1	markers_Pax6_prenatal_vs_postnatal	prenatal
PHKB	0.538692	0.441666	0.462	0.76	1	markers_Pax6_prenatal_vs_postnatal	prenatal
CAMSAP1-DT	0.538732	0.861542	0.058	0.086	1	markers_Pax6_prenatal_vs_postnatal	prenatal
ARIH2OS	0.538962	0.903473	0.019	0.036	1	markers_Pax6_prenatal_vs_postnatal	prenatal
GJA1	0.538962	0.710657	0.019	0.036	1	markers_Pax6_prenatal_vs_postnatal	prenatal
C8orf86	0.539518	0.961855	0.019	0.036	1	markers_Pax6_prenatal_vs_postnatal	prenatal
MVB12A	0.539642	1.21997	0.038	0.061	1	markers_Pax6_prenatal_vs_postnatal	prenatal
ZNF555	0.539761	1.36608	0.096	0.138	1	markers_Pax6_prenatal_vs_postnatal	prenatal
ARHGEF1	0.53983	1.71995	0.058	0.086	1	markers_Pax6_prenatal_vs_postnatal	prenatal
ENSG00000271904	0.540002	0.60618	0.212	0.296	1	markers_Pax6_prenatal_vs_postnatal	prenatal
CHST15	0.54041	1.84388	0.154	0.22	1	markers_Pax6_prenatal_vs_postnatal	prenatal
ZNF85	0.54116	1.28774	0.096	0.136	1	markers_Pax6_prenatal_vs_postnatal	prenatal
ENSG00000290100	0.541186	1.316	0.019	0.036	1	markers_Pax6_prenatal_vs_postnatal	prenatal
CCDC157	0.541186	1.18553	0.019	0.036	1	markers_Pax6_prenatal_vs_postnatal	prenatal
CLASP1-AS1	0.541742	1.17269	0.019	0.036	1	markers_Pax6_prenatal_vs_postnatal	prenatal
NFATC2IP-AS1	0.541742	1.21382	0.019	0.036	1	markers_Pax6_prenatal_vs_postnatal	prenatal
NFXL1	0.541816	0.911995	0.269	0.408	1	markers_Pax6_prenatal_vs_postnatal	prenatal
ELOB	0.54223	1.13716	0.25	0.367	1	markers_Pax6_prenatal_vs_postnatal	prenatal
PCDHAC2	0.542299	1.57579	0.019	0.036	1	markers_Pax6_prenatal_vs_postnatal	prenatal
NINJ1	0.542299	2.38618	0.019	0.036	1	markers_Pax6_prenatal_vs_postnatal	prenatal
NUSAP1	0.542299	2.03806	0.019	0.036	1	markers_Pax6_prenatal_vs_postnatal	prenatal
SAMD10	0.542299	1.01523	0.019	0.036	1	markers_Pax6_prenatal_vs_postnatal	prenatal
DNAL4	0.542299	2.03124	0.019	0.036	1	markers_Pax6_prenatal_vs_postnatal	prenatal
ENSG00000289040	0.542935	2.53781	0.058	0.043	1	markers_Pax6_prenatal_vs_postnatal	prenatal
TIRAP	0.543599	0.769616	0.058	0.086	1	markers_Pax6_prenatal_vs_postnatal	prenatal
XRN1	0.544156	0.509948	0.442	0.675	1	markers_Pax6_prenatal_vs_postnatal	prenatal
KCNN1	0.544705	1.33823	0.058	0.086	1	markers_Pax6_prenatal_vs_postnatal	prenatal
PDCD11	0.545005	1.23197	0.135	0.193	1	markers_Pax6_prenatal_vs_postnatal	prenatal
ATP8B1	0.545153	1.40585	0.135	0.19	1	markers_Pax6_prenatal_vs_postnatal	prenatal
RPL27A	0.54526	1.2193	0.365	0.449	1	markers_Pax6_prenatal_vs_postnatal	prenatal
KLHL25	0.545444	1.08477	0.058	0.086	1	markers_Pax6_prenatal_vs_postnatal	prenatal
PTK2	0.545465	0.282989	0.769	0.905	1	markers_Pax6_prenatal_vs_postnatal	prenatal
AFMID	0.545531	1.27342	0.077	0.111	1	markers_Pax6_prenatal_vs_postnatal	prenatal
TYK2	0.545954	0.8122	0.077	0.111	1	markers_Pax6_prenatal_vs_postnatal	prenatal
POLR2I	0.54598	1.73594	0.154	0.22	1	markers_Pax6_prenatal_vs_postnatal	prenatal
ZNF254	0.546813	0.985132	0.404	0.531	1	markers_Pax6_prenatal_vs_postnatal	prenatal
SPINK8	0.548282	2.32428	0.038	0.061	1	markers_Pax6_prenatal_vs_postnatal	prenatal
ERI1	0.548381	0.731558	0.096	0.136	1	markers_Pax6_prenatal_vs_postnatal	prenatal
CDK4	0.548623	3.36752	0.077	0.061	1	markers_Pax6_prenatal_vs_postnatal	prenatal
COLEC11	0.549062	0.767207	0.019	0.035	1	markers_Pax6_prenatal_vs_postnatal	prenatal
HTR4	0.549062	0.649344	0.019	0.035	1	markers_Pax6_prenatal_vs_postnatal	prenatal
NFKBID	0.549627	0.621171	0.019	0.035	1	markers_Pax6_prenatal_vs_postnatal	prenatal
EIF3F	0.549805	1.17836	0.192	0.275	1	markers_Pax6_prenatal_vs_postnatal	prenatal
ENSG00000271533	0.549947	1.2764	0.288	0.446	1	markers_Pax6_prenatal_vs_postnatal	prenatal
PMF1	0.550073	2.13084	0.135	0.121	1	markers_Pax6_prenatal_vs_postnatal	prenatal
SMAD4	0.550092	0.978552	0.288	0.445	1	markers_Pax6_prenatal_vs_postnatal	prenatal
NBDY	0.550641	1.28522	0.25	0.375	1	markers_Pax6_prenatal_vs_postnatal	prenatal
KRT10	0.550676	1.00327	0.077	0.11	1	markers_Pax6_prenatal_vs_postnatal	prenatal
ENSG00000223884	0.550758	0.979063	0.019	0.035	1	markers_Pax6_prenatal_vs_postnatal	prenatal
ST18	0.550931	-0.330014	0.038	0.059	1	markers_Pax6_prenatal_vs_postnatal	postnatal
PPIP5K2	0.551227	0.309797	0.442	0.683	1	markers_Pax6_prenatal_vs_postnatal	prenatal
PRCD	0.551323	0.968278	0.019	0.035	1	markers_Pax6_prenatal_vs_postnatal	prenatal
NOS1AP	0.55142	0.896533	0.462	0.625	1	markers_Pax6_prenatal_vs_postnatal	prenatal
SRSF3	0.551989	1.52004	0.231	0.34	1	markers_Pax6_prenatal_vs_postnatal	prenatal
LINC02112	0.5524	0.244433	0.077	0.108	1	markers_Pax6_prenatal_vs_postnatal	prenatal
LECT2	0.552449	1.58088	0.077	0.111	1	markers_Pax6_prenatal_vs_postnatal	prenatal
LAMC3	0.552456	1.33316	0.019	0.035	1	markers_Pax6_prenatal_vs_postnatal	prenatal
ENSG00000289283	0.552456	1.24525	0.019	0.035	1	markers_Pax6_prenatal_vs_postnatal	prenatal
RHPN2	0.552456	1.37968	0.019	0.035	1	markers_Pax6_prenatal_vs_postnatal	prenatal
ENSG00000234185	0.552556	1.68875	0.096	0.136	1	markers_Pax6_prenatal_vs_postnatal	prenatal
SMIM10L2A	0.552604	0.970805	0.058	0.085	1	markers_Pax6_prenatal_vs_postnatal	prenatal
ENSG00000286478	0.553022	1.20324	0.019	0.035	1	markers_Pax6_prenatal_vs_postnatal	prenatal
LYG2	0.553589	2.03169	0.019	0.035	1	markers_Pax6_prenatal_vs_postnatal	prenatal
PP2D1	0.553589	1.90502	0.019	0.035	1	markers_Pax6_prenatal_vs_postnatal	prenatal
ENSG00000289435	0.553589	2.00958	0.019	0.035	1	markers_Pax6_prenatal_vs_postnatal	prenatal
NID2	0.553589	2.45596	0.019	0.035	1	markers_Pax6_prenatal_vs_postnatal	prenatal
ENSG00000260349	0.553589	1.91623	0.019	0.035	1	markers_Pax6_prenatal_vs_postnatal	prenatal
ENSG00000285877	0.553589	2.99692	0.019	0.035	1	markers_Pax6_prenatal_vs_postnatal	prenatal
NOMO2	0.553785	2.24018	0.077	0.061	1	markers_Pax6_prenatal_vs_postnatal	prenatal
LINC01902	0.554008	0.351136	0.038	0.06	1	markers_Pax6_prenatal_vs_postnatal	prenatal
BACH2	0.554223	0.152683	0.596	0.844	1	markers_Pax6_prenatal_vs_postnatal	prenatal
TSPAN14	0.554345	1.66657	0.25	0.27	1	markers_Pax6_prenatal_vs_postnatal	prenatal
UBAC2-AS1	0.554643	2.78452	0.038	0.026	1	markers_Pax6_prenatal_vs_postnatal	prenatal
KMT5B	0.555879	1.0405	0.442	0.59	1	markers_Pax6_prenatal_vs_postnatal	prenatal
INKA2-AS1	0.556435	3.85541	0.019	0.011	1	markers_Pax6_prenatal_vs_postnatal	prenatal
ENSG00000235779	0.556435	3.86659	0.019	0.011	1	markers_Pax6_prenatal_vs_postnatal	prenatal
KLB	0.556435	4.34497	0.019	0.011	1	markers_Pax6_prenatal_vs_postnatal	prenatal
LINC02265	0.556435	2.77704	0.019	0.011	1	markers_Pax6_prenatal_vs_postnatal	prenatal
LEAP2	0.556435	3.51292	0.019	0.011	1	markers_Pax6_prenatal_vs_postnatal	prenatal
H3C4	0.556435	4.31559	0.019	0.011	1	markers_Pax6_prenatal_vs_postnatal	prenatal
ENSG00000267055	0.556435	2.95868	0.019	0.011	1	markers_Pax6_prenatal_vs_postnatal	prenatal
ENSG00000228302	0.556435	3.66664	0.019	0.011	1	markers_Pax6_prenatal_vs_postnatal	prenatal
ENSG00000288933	0.556435	3.09254	0.019	0.011	1	markers_Pax6_prenatal_vs_postnatal	prenatal
ENSG00000288853	0.556435	4.70301	0.019	0.011	1	markers_Pax6_prenatal_vs_postnatal	prenatal
ENSG00000268746	0.556435	2.98893	0.019	0.011	1	markers_Pax6_prenatal_vs_postnatal	prenatal
SIGIRR	0.556587	2.80936	0.038	0.026	1	markers_Pax6_prenatal_vs_postnatal	prenatal
PEX1	0.556657	0.900338	0.25	0.369	1	markers_Pax6_prenatal_vs_postnatal	prenatal
FCSK	0.557087	1.12807	0.058	0.085	1	markers_Pax6_prenatal_vs_postnatal	prenatal
KIF20B	0.557218	0.694567	0.058	0.085	1	markers_Pax6_prenatal_vs_postnatal	prenatal
SUGT1-DT	0.557236	2.81391	0.038	0.026	1	markers_Pax6_prenatal_vs_postnatal	prenatal
PRMT2	0.557238	1.18432	0.404	0.518	1	markers_Pax6_prenatal_vs_postnatal	prenatal
MAPK10-AS1	0.557388	0.968556	0.25	0.364	1	markers_Pax6_prenatal_vs_postnatal	prenatal
NCAPG	0.557432	2.77408	0.019	0.011	1	markers_Pax6_prenatal_vs_postnatal	prenatal
ENSG00000283235	0.557432	2.6709	0.019	0.011	1	markers_Pax6_prenatal_vs_postnatal	prenatal
UBQLN1-AS1	0.557432	2.82932	0.019	0.011	1	markers_Pax6_prenatal_vs_postnatal	prenatal
ENSG00000224764	0.557432	2.55436	0.019	0.011	1	markers_Pax6_prenatal_vs_postnatal	prenatal
GPR132	0.557432	3.01964	0.019	0.011	1	markers_Pax6_prenatal_vs_postnatal	prenatal
PPFIA2-AS1	0.557546	1.7009	0.231	0.244	1	markers_Pax6_prenatal_vs_postnatal	prenatal
POU2F2	0.557669	1.8035	0.192	0.192	1	markers_Pax6_prenatal_vs_postnatal	prenatal
EBF4	0.557777	1.32324	0.096	0.136	1	markers_Pax6_prenatal_vs_postnatal	prenatal
ENSG00000224905	0.55781	0.601031	0.308	0.455	1	markers_Pax6_prenatal_vs_postnatal	prenatal
TRAF4	0.557885	2.65514	0.038	0.026	1	markers_Pax6_prenatal_vs_postnatal	prenatal
GPC5	0.557901	0.50524	0.115	0.157	1	markers_Pax6_prenatal_vs_postnatal	prenatal
LINC03016	0.557936	1.06474	0.038	0.06	1	markers_Pax6_prenatal_vs_postnatal	prenatal
ZGLP1	0.558335	2.80565	0.058	0.043	1	markers_Pax6_prenatal_vs_postnatal	prenatal
ENSG00000248515	0.55843	2.42206	0.019	0.011	1	markers_Pax6_prenatal_vs_postnatal	prenatal
ZNF492	0.55843	2.70241	0.019	0.011	1	markers_Pax6_prenatal_vs_postnatal	prenatal
TESC	0.558535	2.39287	0.038	0.026	1	markers_Pax6_prenatal_vs_postnatal	prenatal
SLITRK1	0.558775	1.40863	0.154	0.22	1	markers_Pax6_prenatal_vs_postnatal	prenatal
MTAP	0.558776	1.03713	0.077	0.11	1	markers_Pax6_prenatal_vs_postnatal	prenatal
METAP1D	0.558907	1.3896	0.231	0.337	1	markers_Pax6_prenatal_vs_postnatal	prenatal
GTF3C5	0.559202	1.41169	0.077	0.111	1	markers_Pax6_prenatal_vs_postnatal	prenatal
MORN2	0.559258	2.0479	0.038	0.06	1	markers_Pax6_prenatal_vs_postnatal	prenatal
SAP30L-AS1	0.559258	1.21961	0.038	0.06	1	markers_Pax6_prenatal_vs_postnatal	prenatal
CATSPERG	0.559258	1.56808	0.038	0.06	1	markers_Pax6_prenatal_vs_postnatal	prenatal
ENSG00000286456	0.559386	0.485898	0.019	0.035	1	markers_Pax6_prenatal_vs_postnatal	prenatal
ENSG00000272755	0.559429	2.52798	0.019	0.011	1	markers_Pax6_prenatal_vs_postnatal	prenatal
ITPR3	0.559429	2.19567	0.019	0.011	1	markers_Pax6_prenatal_vs_postnatal	prenatal
ENSG00000253496	0.559429	2.24851	0.019	0.011	1	markers_Pax6_prenatal_vs_postnatal	prenatal
ENSG00000276007	0.559429	2.57103	0.019	0.011	1	markers_Pax6_prenatal_vs_postnatal	prenatal
LINC01837	0.559429	2.34589	0.019	0.011	1	markers_Pax6_prenatal_vs_postnatal	prenatal
P2RY8	0.559429	1.67796	0.019	0.011	1	markers_Pax6_prenatal_vs_postnatal	prenatal
JUN	0.559565	0.341722	0.077	0.107	1	markers_Pax6_prenatal_vs_postnatal	prenatal
ZHX2	0.55973	1.27141	0.192	0.278	1	markers_Pax6_prenatal_vs_postnatal	prenatal
C17orf58	0.560139	2.0852	0.038	0.06	1	markers_Pax6_prenatal_vs_postnatal	prenatal
KCNMB2-AS1	0.560179	1.08399	0.404	0.48	1	markers_Pax6_prenatal_vs_postnatal	prenatal
ADAMTS9	0.560535	0.59776	0.019	0.035	1	markers_Pax6_prenatal_vs_postnatal	prenatal
SLC16A4	0.560602	1.6607	0.058	0.085	1	markers_Pax6_prenatal_vs_postnatal	prenatal
CECR2	0.560906	0.624314	0.077	0.109	1	markers_Pax6_prenatal_vs_postnatal	prenatal
B4GALT1	0.56111	0.636575	0.019	0.035	1	markers_Pax6_prenatal_vs_postnatal	prenatal
RNF40	0.56113	1.34379	0.096	0.136	1	markers_Pax6_prenatal_vs_postnatal	prenatal
ENSG00000249112	0.561404	1.96946	0.058	0.043	1	markers_Pax6_prenatal_vs_postnatal	prenatal
HYKK	0.561685	0.949533	0.019	0.035	1	markers_Pax6_prenatal_vs_postnatal	prenatal
ENSG00000251023	0.561787	1.90582	0.038	0.026	1	markers_Pax6_prenatal_vs_postnatal	prenatal
RPL17	0.561918	1.34731	0.404	0.539	1	markers_Pax6_prenatal_vs_postnatal	prenatal
LINC00907	0.5622	0.715776	0.115	0.161	1	markers_Pax6_prenatal_vs_postnatal	prenatal
ZNF185	0.562439	2.56071	0.038	0.026	1	markers_Pax6_prenatal_vs_postnatal	prenatal
GPD2	0.562561	1.00703	0.308	0.47	1	markers_Pax6_prenatal_vs_postnatal	prenatal
ENSG00000259588	0.562837	0.92513	0.019	0.035	1	markers_Pax6_prenatal_vs_postnatal	prenatal
ENSG00000289534	0.563413	1.10809	0.019	0.035	1	markers_Pax6_prenatal_vs_postnatal	prenatal
SEPSECS-AS1	0.563413	1.09858	0.019	0.035	1	markers_Pax6_prenatal_vs_postnatal	prenatal
BICRA	0.563413	0.99309	0.019	0.035	1	markers_Pax6_prenatal_vs_postnatal	prenatal
SNHG6	0.563594	0.896782	0.231	0.326	1	markers_Pax6_prenatal_vs_postnatal	prenatal
LAT2	0.563989	1.13645	0.019	0.035	1	markers_Pax6_prenatal_vs_postnatal	prenatal
LRRC14	0.563989	1.49775	0.019	0.035	1	markers_Pax6_prenatal_vs_postnatal	prenatal
TSC2	0.56415	1.35163	0.154	0.217	1	markers_Pax6_prenatal_vs_postnatal	prenatal
SLC8A1-AS1	0.564222	0.767298	0.385	0.552	1	markers_Pax6_prenatal_vs_postnatal	prenatal
SERF1B	0.564437	1.67279	0.019	0.011	1	markers_Pax6_prenatal_vs_postnatal	prenatal
MCM8	0.56448	2.14484	0.058	0.043	1	markers_Pax6_prenatal_vs_postnatal	prenatal
ERMN	0.564566	1.55414	0.019	0.035	1	markers_Pax6_prenatal_vs_postnatal	prenatal
SNRK-AS1	0.564566	1.85485	0.019	0.035	1	markers_Pax6_prenatal_vs_postnatal	prenatal
ZNF646	0.564566	1.29315	0.019	0.035	1	markers_Pax6_prenatal_vs_postnatal	prenatal
EBP	0.564956	0.876626	0.096	0.135	1	markers_Pax6_prenatal_vs_postnatal	prenatal
RACK1	0.565025	1.20049	0.308	0.355	1	markers_Pax6_prenatal_vs_postnatal	prenatal
CXADR	0.565128	0.914147	0.346	0.528	1	markers_Pax6_prenatal_vs_postnatal	prenatal
CYP27A1	0.565143	2.14141	0.019	0.035	1	markers_Pax6_prenatal_vs_postnatal	prenatal
LINC00847	0.565143	2.78382	0.019	0.035	1	markers_Pax6_prenatal_vs_postnatal	prenatal
ZP3	0.565143	2.58567	0.019	0.035	1	markers_Pax6_prenatal_vs_postnatal	prenatal
FGD6	0.565412	1.26374	0.096	0.136	1	markers_Pax6_prenatal_vs_postnatal	prenatal
RORA	0.565924	0.345421	0.654	0.894	1	markers_Pax6_prenatal_vs_postnatal	prenatal
PRRC1	0.566302	1.27531	0.154	0.217	1	markers_Pax6_prenatal_vs_postnatal	prenatal
MYOM2	0.566412	1.05451	0.038	0.06	1	markers_Pax6_prenatal_vs_postnatal	prenatal
C19orf18	0.56644	0.339251	0.019	0.034	1	markers_Pax6_prenatal_vs_postnatal	prenatal
CC2D2B	0.567367	1.8578	0.077	0.11	1	markers_Pax6_prenatal_vs_postnatal	prenatal
CISD3	0.567748	2.15398	0.038	0.06	1	markers_Pax6_prenatal_vs_postnatal	prenatal
RND1	0.568723	0.646666	0.038	0.059	1	markers_Pax6_prenatal_vs_postnatal	prenatal
LINC01412	0.568841	2.5744	0.077	0.062	1	markers_Pax6_prenatal_vs_postnatal	prenatal
PCBP4	0.568916	1.65262	0.058	0.085	1	markers_Pax6_prenatal_vs_postnatal	prenatal
NUP210L	0.569437	1.89564	0.115	0.101	1	markers_Pax6_prenatal_vs_postnatal	prenatal
SH3YL1	0.570362	0.941175	0.327	0.515	1	markers_Pax6_prenatal_vs_postnatal	prenatal
ZNF548	0.571026	1.80437	0.077	0.109	1	markers_Pax6_prenatal_vs_postnatal	prenatal
ALDH4A1	0.57117	2.32202	0.058	0.044	1	markers_Pax6_prenatal_vs_postnatal	prenatal
DIP2C	0.571355	0.417242	0.673	0.901	1	markers_Pax6_prenatal_vs_postnatal	prenatal
MED20	0.571683	2.10977	0.058	0.044	1	markers_Pax6_prenatal_vs_postnatal	prenatal
SMARCE1	0.571939	1.34415	0.212	0.3	1	markers_Pax6_prenatal_vs_postnatal	prenatal
BCL9	0.573026	0.722034	0.154	0.213	1	markers_Pax6_prenatal_vs_postnatal	prenatal
USP34-DT	0.573213	1.28512	0.038	0.059	1	markers_Pax6_prenatal_vs_postnatal	prenatal
SPATA48	0.573448	0.869836	0.019	0.034	1	markers_Pax6_prenatal_vs_postnatal	prenatal
TAS2R20	0.573448	1.11699	0.019	0.034	1	markers_Pax6_prenatal_vs_postnatal	prenatal
RHBDD3	0.573844	1.18395	0.115	0.162	1	markers_Pax6_prenatal_vs_postnatal	prenatal
FBXO6	0.57462	0.884901	0.019	0.034	1	markers_Pax6_prenatal_vs_postnatal	prenatal
C2orf16	0.574793	3.36508	0.038	0.027	1	markers_Pax6_prenatal_vs_postnatal	prenatal
H2AC8	0.574793	3.14073	0.038	0.027	1	markers_Pax6_prenatal_vs_postnatal	prenatal
TLE4	0.575156	0.694104	0.115	0.158	1	markers_Pax6_prenatal_vs_postnatal	prenatal
ENSG00000253976	0.575182	1.76193	0.058	0.084	1	markers_Pax6_prenatal_vs_postnatal	prenatal
PCDHB5	0.575207	1.15872	0.019	0.034	1	markers_Pax6_prenatal_vs_postnatal	prenatal
ENSG00000286333	0.575207	0.859384	0.019	0.034	1	markers_Pax6_prenatal_vs_postnatal	prenatal
ACAD9-DT	0.575283	2.45306	0.058	0.044	1	markers_Pax6_prenatal_vs_postnatal	prenatal
CEP128	0.575469	1.50315	0.269	0.3	1	markers_Pax6_prenatal_vs_postnatal	prenatal
SMARCD1	0.575703	1.68142	0.173	0.17	1	markers_Pax6_prenatal_vs_postnatal	prenatal
TSR1	0.575762	0.96512	0.096	0.135	1	markers_Pax6_prenatal_vs_postnatal	prenatal
ENSG00000261118	0.576098	2.69273	0.038	0.027	1	markers_Pax6_prenatal_vs_postnatal	prenatal
IRF9	0.57638	2.04944	0.019	0.034	1	markers_Pax6_prenatal_vs_postnatal	prenatal
ZNF574	0.57638	1.21994	0.019	0.034	1	markers_Pax6_prenatal_vs_postnatal	prenatal
HYI	0.576968	1.72128	0.019	0.034	1	markers_Pax6_prenatal_vs_postnatal	prenatal
ENSG00000233064	0.576968	2.39709	0.019	0.034	1	markers_Pax6_prenatal_vs_postnatal	prenatal
SGMS1-AS1	0.576968	1.4427	0.019	0.034	1	markers_Pax6_prenatal_vs_postnatal	prenatal
NPM3	0.576968	1.90451	0.019	0.034	1	markers_Pax6_prenatal_vs_postnatal	prenatal
BTG1-DT	0.576968	2.36679	0.019	0.034	1	markers_Pax6_prenatal_vs_postnatal	prenatal
GPR18	0.576968	1.62194	0.019	0.034	1	markers_Pax6_prenatal_vs_postnatal	prenatal
ENSG00000273771	0.576968	2.13196	0.019	0.034	1	markers_Pax6_prenatal_vs_postnatal	prenatal
FGF11	0.576968	1.72878	0.019	0.034	1	markers_Pax6_prenatal_vs_postnatal	prenatal
MARCHF9	0.57698	1.51284	0.077	0.11	1	markers_Pax6_prenatal_vs_postnatal	prenatal
ENSG00000289187	0.577269	2.11568	0.038	0.059	1	markers_Pax6_prenatal_vs_postnatal	prenatal
TPR	0.577377	0.772317	0.308	0.467	1	markers_Pax6_prenatal_vs_postnatal	prenatal
ENSG00000236364	0.577404	2.12611	0.038	0.027	1	markers_Pax6_prenatal_vs_postnatal	prenatal
MAMLD1	0.577468	1.47106	0.135	0.186	1	markers_Pax6_prenatal_vs_postnatal	prenatal
TCF4-AS2	0.57783	2.34845	0.077	0.062	1	markers_Pax6_prenatal_vs_postnatal	prenatal
TTC9B	0.578355	1.39249	0.173	0.244	1	markers_Pax6_prenatal_vs_postnatal	prenatal
FUBP1	0.578732	0.672	0.365	0.587	1	markers_Pax6_prenatal_vs_postnatal	prenatal
CTNNA1	0.579387	1.21784	0.231	0.335	1	markers_Pax6_prenatal_vs_postnatal	prenatal
YEATS2	0.579615	0.777687	0.404	0.66	1	markers_Pax6_prenatal_vs_postnatal	prenatal
MEIS2	0.579716	0.811428	0.096	0.129	1	markers_Pax6_prenatal_vs_postnatal	prenatal
GRM6	0.580021	2.10873	0.038	0.027	1	markers_Pax6_prenatal_vs_postnatal	prenatal
P2RX5	0.580358	0.963042	0.058	0.083	1	markers_Pax6_prenatal_vs_postnatal	prenatal
ZNF232	0.580443	1.692	0.058	0.044	1	markers_Pax6_prenatal_vs_postnatal	prenatal
SLC25A41	0.580676	1.72896	0.038	0.027	1	markers_Pax6_prenatal_vs_postnatal	prenatal
VRK2	0.581134	0.451869	0.038	0.058	1	markers_Pax6_prenatal_vs_postnatal	prenatal
IPP	0.581221	1.82588	0.077	0.108	1	markers_Pax6_prenatal_vs_postnatal	prenatal
DHRS4-AS1	0.58198	1.30117	0.096	0.135	1	markers_Pax6_prenatal_vs_postnatal	prenatal
NBAT1	0.581987	2.07974	0.038	0.027	1	markers_Pax6_prenatal_vs_postnatal	prenatal
RPL22	0.582638	1.22202	0.308	0.474	1	markers_Pax6_prenatal_vs_postnatal	prenatal
METTL17	0.582671	1.87434	0.058	0.083	1	markers_Pax6_prenatal_vs_postnatal	prenatal
CREB5	0.582805	1.80464	0.096	0.135	1	markers_Pax6_prenatal_vs_postnatal	prenatal
CYP2E1	0.583025	1.3945	0.096	0.134	1	markers_Pax6_prenatal_vs_postnatal	prenatal
UNG	0.583078	1.78302	0.077	0.062	1	markers_Pax6_prenatal_vs_postnatal	prenatal
PTCSC2	0.583107	0.356194	0.019	0.033	1	markers_Pax6_prenatal_vs_postnatal	prenatal
SAMD3	0.584314	0.906856	0.077	0.108	1	markers_Pax6_prenatal_vs_postnatal	prenatal
GLRA3	0.58454	1.14055	0.135	0.183	1	markers_Pax6_prenatal_vs_postnatal	prenatal
SNHG11	0.584893	0.684324	0.019	0.033	1	markers_Pax6_prenatal_vs_postnatal	prenatal
BTD	0.584984	1.14463	0.288	0.428	1	markers_Pax6_prenatal_vs_postnatal	prenatal
PAN3	0.585398	0.634941	0.5	0.707	1	markers_Pax6_prenatal_vs_postnatal	prenatal
PTPRT	0.585734	0.656112	0.423	0.603	1	markers_Pax6_prenatal_vs_postnatal	prenatal
NFIL3	0.586027	0.916975	0.038	0.058	1	markers_Pax6_prenatal_vs_postnatal	prenatal
ENSG00000262119	0.586036	2.46007	0.058	0.044	1	markers_Pax6_prenatal_vs_postnatal	prenatal
ENSG00000231829	0.586086	1.08612	0.019	0.033	1	markers_Pax6_prenatal_vs_postnatal	prenatal
PGM5	0.586682	0.891158	0.019	0.033	1	markers_Pax6_prenatal_vs_postnatal	prenatal
ALKBH2	0.586682	1.08484	0.019	0.033	1	markers_Pax6_prenatal_vs_postnatal	prenatal
NDUFB4	0.586792	0.803935	0.192	0.264	1	markers_Pax6_prenatal_vs_postnatal	prenatal
SYNGAP1-AS1	0.58694	1.99796	0.038	0.058	1	markers_Pax6_prenatal_vs_postnatal	prenatal
ENSG00000272807	0.58694	1.95367	0.038	0.058	1	markers_Pax6_prenatal_vs_postnatal	prenatal
GPR137B	0.587127	0.943454	0.231	0.337	1	markers_Pax6_prenatal_vs_postnatal	prenatal
SHOC1	0.587213	1.38464	0.212	0.216	1	markers_Pax6_prenatal_vs_postnatal	prenatal
CERS3-AS1	0.587279	0.887692	0.019	0.033	1	markers_Pax6_prenatal_vs_postnatal	prenatal
TSEN34	0.587854	2.10286	0.038	0.058	1	markers_Pax6_prenatal_vs_postnatal	prenatal
DNAH11	0.58786	0.903304	0.096	0.132	1	markers_Pax6_prenatal_vs_postnatal	prenatal
EFNA2	0.587876	1.31913	0.019	0.033	1	markers_Pax6_prenatal_vs_postnatal	prenatal
GPAT4	0.587889	1.54342	0.135	0.187	1	markers_Pax6_prenatal_vs_postnatal	prenatal
PEX5L-AS2	0.588474	1.67849	0.019	0.033	1	markers_Pax6_prenatal_vs_postnatal	prenatal
CXCL12	0.588474	1.48696	0.019	0.033	1	markers_Pax6_prenatal_vs_postnatal	prenatal
SMOX	0.588769	1.24888	0.038	0.058	1	markers_Pax6_prenatal_vs_postnatal	prenatal
ENSG00000287126	0.589072	2.39372	0.019	0.033	1	markers_Pax6_prenatal_vs_postnatal	prenatal
ENSG00000283118	0.589072	2.22074	0.019	0.033	1	markers_Pax6_prenatal_vs_postnatal	prenatal
ENSG00000286543	0.589072	3.02485	0.019	0.033	1	markers_Pax6_prenatal_vs_postnatal	prenatal
MICALL1	0.589227	2.80166	0.038	0.058	1	markers_Pax6_prenatal_vs_postnatal	prenatal
ENSG00000285675	0.589483	1.96799	0.096	0.135	1	markers_Pax6_prenatal_vs_postnatal	prenatal
CAV3	0.589493	2.16488	0.115	0.103	1	markers_Pax6_prenatal_vs_postnatal	prenatal
ENSG00000267939	0.589656	2.15538	0.058	0.044	1	markers_Pax6_prenatal_vs_postnatal	prenatal
SFT2D2	0.590174	2.10193	0.058	0.044	1	markers_Pax6_prenatal_vs_postnatal	prenatal
SNCAIP	0.590729	1.02394	0.365	0.431	1	markers_Pax6_prenatal_vs_postnatal	prenatal
EFNB2	0.590944	1.21801	0.423	0.54	1	markers_Pax6_prenatal_vs_postnatal	prenatal
B3GALT6	0.591026	1.88689	0.058	0.083	1	markers_Pax6_prenatal_vs_postnatal	prenatal
UBE2K	0.59111	0.511902	0.519	0.786	1	markers_Pax6_prenatal_vs_postnatal	prenatal
ENSG00000237076	0.591158	3.85679	0.019	0.011	1	markers_Pax6_prenatal_vs_postnatal	prenatal
PPM1J	0.591158	3.04476	0.019	0.011	1	markers_Pax6_prenatal_vs_postnatal	prenatal
GRM2	0.591158	3.25484	0.019	0.011	1	markers_Pax6_prenatal_vs_postnatal	prenatal
LAMP3	0.591158	4.07936	0.019	0.011	1	markers_Pax6_prenatal_vs_postnatal	prenatal
TRIP13	0.591158	2.74803	0.019	0.011	1	markers_Pax6_prenatal_vs_postnatal	prenatal
ENSG00000251670	0.591158	3.14488	0.019	0.011	1	markers_Pax6_prenatal_vs_postnatal	prenatal
ENSG00000231794	0.591158	3.3133	0.019	0.011	1	markers_Pax6_prenatal_vs_postnatal	prenatal
ENSG00000288067	0.591158	4.42098	0.019	0.011	1	markers_Pax6_prenatal_vs_postnatal	prenatal
ENSG00000256250	0.591158	3.7988	0.019	0.011	1	markers_Pax6_prenatal_vs_postnatal	prenatal
SNX22	0.591158	3.00291	0.019	0.011	1	markers_Pax6_prenatal_vs_postnatal	prenatal
ZNF132-DT	0.591158	2.73557	0.019	0.011	1	markers_Pax6_prenatal_vs_postnatal	prenatal
TMX4-AS1	0.591158	2.92164	0.019	0.011	1	markers_Pax6_prenatal_vs_postnatal	prenatal
MEI1	0.591158	3.8826	0.019	0.011	1	markers_Pax6_prenatal_vs_postnatal	prenatal
CALB2	0.591261	1.65143	0.173	0.245	1	markers_Pax6_prenatal_vs_postnatal	prenatal
RBFOX3	0.591592	0.104375	0.615	0.875	1	markers_Pax6_prenatal_vs_postnatal	prenatal
GNG5	0.59216	2.75041	0.019	0.011	1	markers_Pax6_prenatal_vs_postnatal	prenatal
C1orf226	0.59216	2.43725	0.019	0.011	1	markers_Pax6_prenatal_vs_postnatal	prenatal
ENSG00000288080	0.59216	2.43734	0.019	0.011	1	markers_Pax6_prenatal_vs_postnatal	prenatal
ENSG00000272597	0.59216	2.51773	0.019	0.011	1	markers_Pax6_prenatal_vs_postnatal	prenatal
SDS	0.59216	2.30617	0.019	0.011	1	markers_Pax6_prenatal_vs_postnatal	prenatal
WFDC3	0.59216	2.67759	0.019	0.011	1	markers_Pax6_prenatal_vs_postnatal	prenatal
ENSG00000280145	0.59216	2.50415	0.019	0.011	1	markers_Pax6_prenatal_vs_postnatal	prenatal
PYGO2	0.592608	1.00605	0.038	0.058	1	markers_Pax6_prenatal_vs_postnatal	prenatal
CCDC97	0.592608	0.805077	0.038	0.058	1	markers_Pax6_prenatal_vs_postnatal	prenatal
CCNL2	0.592651	1.13935	0.212	0.296	1	markers_Pax6_prenatal_vs_postnatal	prenatal
SUCO	0.59296	0.903502	0.308	0.469	1	markers_Pax6_prenatal_vs_postnatal	prenatal
ENSG00000273035	0.593162	2.37308	0.019	0.011	1	markers_Pax6_prenatal_vs_postnatal	prenatal
ENSG00000289854	0.593162	2.2155	0.019	0.011	1	markers_Pax6_prenatal_vs_postnatal	prenatal
TSPAN16	0.593162	2.57693	0.019	0.011	1	markers_Pax6_prenatal_vs_postnatal	prenatal
ENSG00000229588	0.593393	1.93432	0.173	0.17	1	markers_Pax6_prenatal_vs_postnatal	prenatal
CRABP2	0.594165	2.10513	0.019	0.011	1	markers_Pax6_prenatal_vs_postnatal	prenatal
PCDHGB3	0.594165	2.31943	0.019	0.011	1	markers_Pax6_prenatal_vs_postnatal	prenatal
ENSG00000286009	0.594165	2.45294	0.019	0.011	1	markers_Pax6_prenatal_vs_postnatal	prenatal
CIC	0.594367	0.751712	0.077	0.107	1	markers_Pax6_prenatal_vs_postnatal	prenatal
ENSG00000288016	0.594606	1.29449	0.058	0.082	1	markers_Pax6_prenatal_vs_postnatal	prenatal
ENSG00000257496	0.594707	2.26843	0.077	0.063	1	markers_Pax6_prenatal_vs_postnatal	prenatal
ENSG00000267760	0.594835	3.70926	0.038	0.027	1	markers_Pax6_prenatal_vs_postnatal	prenatal
ZNF354C	0.595027	1.14623	0.115	0.158	1	markers_Pax6_prenatal_vs_postnatal	prenatal
PHACTR3	0.595075	0.909338	0.519	0.732	1	markers_Pax6_prenatal_vs_postnatal	prenatal
ENSG00000254277	0.595169	2.14024	0.019	0.011	1	markers_Pax6_prenatal_vs_postnatal	prenatal
ENSG00000224738	0.59602	0.650522	0.038	0.057	1	markers_Pax6_prenatal_vs_postnatal	prenatal
RBM14	0.596262	0.86241	0.25	0.362	1	markers_Pax6_prenatal_vs_postnatal	prenatal
PPP1CC	0.5968	0.894451	0.212	0.293	1	markers_Pax6_prenatal_vs_postnatal	prenatal
ENSG00000187229	0.596805	2.90216	0.038	0.027	1	markers_Pax6_prenatal_vs_postnatal	prenatal
CPSF7	0.596945	1.33385	0.192	0.27	1	markers_Pax6_prenatal_vs_postnatal	prenatal
XRN2	0.597719	0.979985	0.346	0.53	1	markers_Pax6_prenatal_vs_postnatal	prenatal
ZSWIM4	0.597794	1.92251	0.077	0.063	1	markers_Pax6_prenatal_vs_postnatal	prenatal
TMEM220-AS1	0.597817	0.866276	0.019	0.033	1	markers_Pax6_prenatal_vs_postnatal	prenatal
ZFP69	0.598149	0.907876	0.058	0.082	1	markers_Pax6_prenatal_vs_postnatal	prenatal
SRF	0.598153	2.22484	0.038	0.058	1	markers_Pax6_prenatal_vs_postnatal	prenatal
NFRKB	0.598385	1.32094	0.096	0.133	1	markers_Pax6_prenatal_vs_postnatal	prenatal
LINC02235	0.598424	0.977535	0.019	0.033	1	markers_Pax6_prenatal_vs_postnatal	prenatal
ENSG00000258337	0.598424	1.11864	0.019	0.033	1	markers_Pax6_prenatal_vs_postnatal	prenatal
CARMIL3	0.598497	1.60696	0.077	0.108	1	markers_Pax6_prenatal_vs_postnatal	prenatal
PAWR	0.598616	2.03128	0.038	0.058	1	markers_Pax6_prenatal_vs_postnatal	prenatal
MRM3	0.598616	2.17962	0.038	0.058	1	markers_Pax6_prenatal_vs_postnatal	prenatal
NPC1	0.59869	1.41427	0.154	0.215	1	markers_Pax6_prenatal_vs_postnatal	prenatal
SPATA21	0.598777	2.25519	0.038	0.027	1	markers_Pax6_prenatal_vs_postnatal	prenatal
TMSB15B-AS1	0.599485	1.02285	0.231	0.321	1	markers_Pax6_prenatal_vs_postnatal	prenatal
ENSG00000274421	0.599638	1.38868	0.019	0.033	1	markers_Pax6_prenatal_vs_postnatal	prenatal
PGLYRP1	0.599638	1.18886	0.019	0.033	1	markers_Pax6_prenatal_vs_postnatal	prenatal
ZNF551	0.599907	1.30369	0.154	0.146	1	markers_Pax6_prenatal_vs_postnatal	prenatal
ZNF880	0.600238	2.14728	0.077	0.108	1	markers_Pax6_prenatal_vs_postnatal	prenatal
ENSG00000286655	0.600246	1.17467	0.019	0.033	1	markers_Pax6_prenatal_vs_postnatal	prenatal
SMG1	0.600713	0.203363	0.442	0.697	1	markers_Pax6_prenatal_vs_postnatal	prenatal
PDZK1	0.600854	1.28739	0.019	0.033	1	markers_Pax6_prenatal_vs_postnatal	prenatal
PCDHA12	0.600854	1.47687	0.019	0.033	1	markers_Pax6_prenatal_vs_postnatal	prenatal
FOXO6	0.600886	2.57124	0.058	0.045	1	markers_Pax6_prenatal_vs_postnatal	prenatal
BAIAP2L2	0.601138	0.958296	0.038	0.057	1	markers_Pax6_prenatal_vs_postnatal	prenatal
ENSG00000269967	0.601463	1.46848	0.019	0.033	1	markers_Pax6_prenatal_vs_postnatal	prenatal
ENSG00000286167	0.601463	2.69332	0.019	0.033	1	markers_Pax6_prenatal_vs_postnatal	prenatal
ENSG00000259314	0.601463	1.93393	0.019	0.033	1	markers_Pax6_prenatal_vs_postnatal	prenatal
PTPRK	0.601528	0.635735	0.135	0.18	1	markers_Pax6_prenatal_vs_postnatal	prenatal
LZTS2	0.602071	0.995286	0.038	0.057	1	markers_Pax6_prenatal_vs_postnatal	prenatal
EXOSC5	0.602801	1.78213	0.077	0.064	1	markers_Pax6_prenatal_vs_postnatal	prenatal
XPO5	0.602851	1.32965	0.192	0.274	1	markers_Pax6_prenatal_vs_postnatal	prenatal
PPIL6	0.603284	1.40509	0.058	0.082	1	markers_Pax6_prenatal_vs_postnatal	prenatal
ENSG00000228395	0.603485	2.69092	0.058	0.045	1	markers_Pax6_prenatal_vs_postnatal	prenatal
ENSG00000225689	0.604138	0.3942	0.404	0.451	1	markers_Pax6_prenatal_vs_postnatal	prenatal
UVSSA	0.604449	1.31996	0.154	0.209	1	markers_Pax6_prenatal_vs_postnatal	prenatal
LINC02969	0.604452	0.798497	0.327	0.386	1	markers_Pax6_prenatal_vs_postnatal	prenatal
ZNF337	0.60529	1.51481	0.269	0.309	1	markers_Pax6_prenatal_vs_postnatal	prenatal
MAPK1	0.605442	0.605383	0.442	0.702	1	markers_Pax6_prenatal_vs_postnatal	prenatal
VHL	0.605533	1.38911	0.173	0.244	1	markers_Pax6_prenatal_vs_postnatal	prenatal
HP1BP3	0.605707	0.70702	0.423	0.69	1	markers_Pax6_prenatal_vs_postnatal	prenatal
ZNF333	0.606266	1.92955	0.135	0.186	1	markers_Pax6_prenatal_vs_postnatal	prenatal
SEMA6D	0.606464	0.112053	0.885	0.949	1	markers_Pax6_prenatal_vs_postnatal	prenatal
PDIA2	0.606744	1.47368	0.038	0.057	1	markers_Pax6_prenatal_vs_postnatal	prenatal
ENSG00000271761	0.607354	0.500575	0.019	0.032	1	markers_Pax6_prenatal_vs_postnatal	prenatal
KMT2B	0.607623	2.16247	0.115	0.104	1	markers_Pax6_prenatal_vs_postnatal	prenatal
EDRF1-AS1	0.608149	1.64736	0.038	0.057	1	markers_Pax6_prenatal_vs_postnatal	prenatal
ENSG00000249207	0.608467	0.834339	0.077	0.106	1	markers_Pax6_prenatal_vs_postnatal	prenatal
RHOT2	0.608733	1.32894	0.096	0.132	1	markers_Pax6_prenatal_vs_postnatal	prenatal
ATP8A1	0.60888	0.533026	0.596	0.819	1	markers_Pax6_prenatal_vs_postnatal	prenatal
LINC00115	0.609086	1.3628	0.038	0.057	1	markers_Pax6_prenatal_vs_postnatal	prenatal
LINC02306	0.609204	0.325426	0.019	0.032	1	markers_Pax6_prenatal_vs_postnatal	prenatal
LINC01135	0.609232	1.52872	0.058	0.082	1	markers_Pax6_prenatal_vs_postnatal	prenatal
TOP1MT	0.60963	1.48347	0.058	0.082	1	markers_Pax6_prenatal_vs_postnatal	prenatal
LENG1	0.609821	0.649026	0.019	0.032	1	markers_Pax6_prenatal_vs_postnatal	prenatal
SSH2	0.609992	0.448928	0.673	0.87	1	markers_Pax6_prenatal_vs_postnatal	prenatal
NELFB	0.610011	0.929746	0.077	0.106	1	markers_Pax6_prenatal_vs_postnatal	prenatal
LINC01018	0.610439	0.786667	0.019	0.032	1	markers_Pax6_prenatal_vs_postnatal	prenatal
RPUSD4	0.610703	0.868752	0.058	0.081	1	markers_Pax6_prenatal_vs_postnatal	prenatal
TRIT1	0.610957	1.34414	0.231	0.331	1	markers_Pax6_prenatal_vs_postnatal	prenatal
SNRPD2	0.61105	1.40972	0.173	0.24	1	markers_Pax6_prenatal_vs_postnatal	prenatal
NCKAP5-AS1	0.611056	1.02225	0.019	0.032	1	markers_Pax6_prenatal_vs_postnatal	prenatal
MEF2A	0.611415	0.640945	0.538	0.748	1	markers_Pax6_prenatal_vs_postnatal	prenatal
PAXIP1	0.611482	1.16965	0.173	0.241	1	markers_Pax6_prenatal_vs_postnatal	prenatal
ENSG00000231329	0.61215	0.908101	0.038	0.057	1	markers_Pax6_prenatal_vs_postnatal	prenatal
LINC02871	0.612293	0.996017	0.019	0.032	1	markers_Pax6_prenatal_vs_postnatal	prenatal
ENSG00000247679	0.612587	2.33192	0.058	0.045	1	markers_Pax6_prenatal_vs_postnatal	prenatal
ENSG00000260920	0.612911	1.28908	0.019	0.032	1	markers_Pax6_prenatal_vs_postnatal	prenatal
LINC02054	0.612911	1.13648	0.019	0.032	1	markers_Pax6_prenatal_vs_postnatal	prenatal
FAM81B	0.612911	1.53089	0.019	0.032	1	markers_Pax6_prenatal_vs_postnatal	prenatal
ENSG00000272108	0.612911	1.23256	0.019	0.032	1	markers_Pax6_prenatal_vs_postnatal	prenatal
ENSG00000287142	0.612911	1.49125	0.019	0.032	1	markers_Pax6_prenatal_vs_postnatal	prenatal
CIART	0.61353	1.45245	0.019	0.032	1	markers_Pax6_prenatal_vs_postnatal	prenatal
FSBP	0.61353	1.39188	0.019	0.032	1	markers_Pax6_prenatal_vs_postnatal	prenatal
ENSG00000285734	0.61353	1.55431	0.019	0.032	1	markers_Pax6_prenatal_vs_postnatal	prenatal
DUS3L	0.61353	1.72321	0.019	0.032	1	markers_Pax6_prenatal_vs_postnatal	prenatal
GUCY2C-AS1	0.613568	1.20625	0.038	0.057	1	markers_Pax6_prenatal_vs_postnatal	prenatal
GTPBP3	0.613568	1.35318	0.038	0.057	1	markers_Pax6_prenatal_vs_postnatal	prenatal
R3HDM2	0.613917	0.175735	0.635	0.843	1	markers_Pax6_prenatal_vs_postnatal	prenatal
ENSG00000254080	0.61415	1.79033	0.019	0.032	1	markers_Pax6_prenatal_vs_postnatal	prenatal
ENSG00000258380	0.61415	2.15252	0.019	0.032	1	markers_Pax6_prenatal_vs_postnatal	prenatal
ENSG00000262810	0.61415	2.39423	0.019	0.032	1	markers_Pax6_prenatal_vs_postnatal	prenatal
ENSG00000289572	0.61415	2.95157	0.019	0.032	1	markers_Pax6_prenatal_vs_postnatal	prenatal
RAI14	0.614231	1.57488	0.077	0.063	1	markers_Pax6_prenatal_vs_postnatal	prenatal
RPL5	0.614305	1.23994	0.423	0.544	1	markers_Pax6_prenatal_vs_postnatal	prenatal
GLRA1	0.614756	3.46425	0.038	0.028	1	markers_Pax6_prenatal_vs_postnatal	prenatal
EMID1	0.614986	1.06007	0.038	0.057	1	markers_Pax6_prenatal_vs_postnatal	prenatal
ENSG00000259519	0.615415	3.06782	0.038	0.028	1	markers_Pax6_prenatal_vs_postnatal	prenatal
CEP131	0.615505	1.61193	0.058	0.045	1	markers_Pax6_prenatal_vs_postnatal	prenatal
SH3BP4	0.615715	2.24305	0.058	0.045	1	markers_Pax6_prenatal_vs_postnatal	prenatal
LINC02102	0.617396	3.95999	0.038	0.028	1	markers_Pax6_prenatal_vs_postnatal	prenatal
B4GALT2	0.617694	1.34181	0.077	0.106	1	markers_Pax6_prenatal_vs_postnatal	prenatal
TRIM7-AS2	0.617718	0.432924	0.019	0.032	1	markers_Pax6_prenatal_vs_postnatal	prenatal
ENSG00000287783	0.618057	2.56448	0.038	0.028	1	markers_Pax6_prenatal_vs_postnatal	prenatal
ASGR1	0.618057	1.99123	0.038	0.028	1	markers_Pax6_prenatal_vs_postnatal	prenatal
GAS5	0.618173	1.73601	0.288	0.334	1	markers_Pax6_prenatal_vs_postnatal	prenatal
ZRANB2-AS1	0.618327	2.17164	0.058	0.045	1	markers_Pax6_prenatal_vs_postnatal	prenatal
POLR1C	0.619078	1.66822	0.135	0.185	1	markers_Pax6_prenatal_vs_postnatal	prenatal
FCHSD2	0.619144	0.105925	0.615	0.87	1	markers_Pax6_prenatal_vs_postnatal	prenatal
ORC6	0.619725	2.06407	0.038	0.057	1	markers_Pax6_prenatal_vs_postnatal	prenatal
RASGRP3	0.619725	1.41998	0.038	0.057	1	markers_Pax6_prenatal_vs_postnatal	prenatal
LINC01305	0.620041	1.92225	0.038	0.028	1	markers_Pax6_prenatal_vs_postnatal	prenatal
ZNF236-DT	0.620622	1.11489	0.058	0.081	1	markers_Pax6_prenatal_vs_postnatal	prenatal
ENSG00000287756	0.620787	1.6079	0.115	0.158	1	markers_Pax6_prenatal_vs_postnatal	prenatal
GLOD4	0.621323	1.8119	0.135	0.186	1	markers_Pax6_prenatal_vs_postnatal	prenatal
ENSG00000254129	0.621366	1.89724	0.038	0.028	1	markers_Pax6_prenatal_vs_postnatal	prenatal
ENSG00000260989	0.621366	1.93731	0.038	0.028	1	markers_Pax6_prenatal_vs_postnatal	prenatal
ATP6V1E2	0.621428	1.33304	0.058	0.081	1	markers_Pax6_prenatal_vs_postnatal	prenatal
ZBTB20-AS1	0.621479	0.582974	0.019	0.032	1	markers_Pax6_prenatal_vs_postnatal	prenatal
FLT1	0.622107	0.150906	0.019	0.032	1	markers_Pax6_prenatal_vs_postnatal	prenatal
CRTC3-AS1	0.62291	3.38548	0.077	0.065	1	markers_Pax6_prenatal_vs_postnatal	prenatal
CALB1	0.623041	2.3857	0.058	0.045	1	markers_Pax6_prenatal_vs_postnatal	prenatal
TTC3-AS1	0.623131	1.99232	0.058	0.081	1	markers_Pax6_prenatal_vs_postnatal	prenatal
ENSG00000277283	0.623364	0.865347	0.019	0.032	1	markers_Pax6_prenatal_vs_postnatal	prenatal
DIP2B	0.623369	0.418328	0.5	0.797	1	markers_Pax6_prenatal_vs_postnatal	prenatal
RPL26L1	0.623447	0.745802	0.077	0.104	1	markers_Pax6_prenatal_vs_postnatal	prenatal
ENSG00000223436	0.623823	1.03063	0.038	0.056	1	markers_Pax6_prenatal_vs_postnatal	prenatal
HAUS1	0.623857	2.38745	0.077	0.106	1	markers_Pax6_prenatal_vs_postnatal	prenatal
ENSG00000287799	0.623993	1.07153	0.019	0.032	1	markers_Pax6_prenatal_vs_postnatal	prenatal
ENSG00000256982	0.624144	1.77701	0.192	0.2	1	markers_Pax6_prenatal_vs_postnatal	prenatal
RORA-AS1	0.624236	1.33768	0.096	0.131	1	markers_Pax6_prenatal_vs_postnatal	prenatal
RFC2	0.624243	2.65677	0.077	0.065	1	markers_Pax6_prenatal_vs_postnatal	prenatal
KLHL17	0.624622	1.04897	0.019	0.032	1	markers_Pax6_prenatal_vs_postnatal	prenatal
TMEM39B	0.624706	1.48245	0.135	0.184	1	markers_Pax6_prenatal_vs_postnatal	prenatal
ENSG00000272990	0.624967	3.97038	0.019	0.012	1	markers_Pax6_prenatal_vs_postnatal	prenatal
ENSG00000285699	0.624967	3.50007	0.019	0.012	1	markers_Pax6_prenatal_vs_postnatal	prenatal
ENSG00000275672	0.624967	3.1015	0.019	0.012	1	markers_Pax6_prenatal_vs_postnatal	prenatal
ENSG00000266947	0.624967	3.68782	0.019	0.012	1	markers_Pax6_prenatal_vs_postnatal	prenatal
LRRC3	0.624967	3.23343	0.019	0.012	1	markers_Pax6_prenatal_vs_postnatal	prenatal
C9orf153	0.625738	1.86351	0.038	0.056	1	markers_Pax6_prenatal_vs_postnatal	prenatal
ARMCX5-GPRASP2-1	0.625881	1.13053	0.019	0.032	1	markers_Pax6_prenatal_vs_postnatal	prenatal
ENSG00000213121	0.625881	1.15389	0.019	0.032	1	markers_Pax6_prenatal_vs_postnatal	prenatal
BMP8B	0.62597	1.98387	0.019	0.012	1	markers_Pax6_prenatal_vs_postnatal	prenatal
ENSG00000239922	0.62597	2.73655	0.019	0.012	1	markers_Pax6_prenatal_vs_postnatal	prenatal
ENSG00000285886	0.62597	2.77011	0.019	0.012	1	markers_Pax6_prenatal_vs_postnatal	prenatal
PAOX	0.62597	2.65792	0.019	0.012	1	markers_Pax6_prenatal_vs_postnatal	prenatal
OSGIN1	0.62597	2.70562	0.019	0.012	1	markers_Pax6_prenatal_vs_postnatal	prenatal
FBLN1	0.62597	2.68552	0.019	0.012	1	markers_Pax6_prenatal_vs_postnatal	prenatal
ENSG00000273188	0.62597	2.92113	0.019	0.012	1	markers_Pax6_prenatal_vs_postnatal	prenatal
CYP3A7	0.626511	1.29594	0.019	0.032	1	markers_Pax6_prenatal_vs_postnatal	prenatal
ENSG00000255320	0.626511	1.52872	0.019	0.032	1	markers_Pax6_prenatal_vs_postnatal	prenatal
MSANTD2-AS1	0.626511	1.88975	0.019	0.032	1	markers_Pax6_prenatal_vs_postnatal	prenatal
TMED1	0.626511	1.39533	0.019	0.032	1	markers_Pax6_prenatal_vs_postnatal	prenatal
RAMP2	0.626696	2.36826	0.038	0.056	1	markers_Pax6_prenatal_vs_postnatal	prenatal
DNMT3B	0.626791	0.991683	0.077	0.104	1	markers_Pax6_prenatal_vs_postnatal	prenatal
ENSG00000289225	0.626974	2.42001	0.019	0.012	1	markers_Pax6_prenatal_vs_postnatal	prenatal
ENSG00000253503	0.626974	1.93998	0.019	0.012	1	markers_Pax6_prenatal_vs_postnatal	prenatal
ENSG00000247853	0.626974	2.4073	0.019	0.012	1	markers_Pax6_prenatal_vs_postnatal	prenatal
ENSG00000259133	0.626974	2.15242	0.019	0.012	1	markers_Pax6_prenatal_vs_postnatal	prenatal
ENSG00000226994	0.627141	1.79476	0.019	0.032	1	markers_Pax6_prenatal_vs_postnatal	prenatal
ENSG00000288958	0.627141	1.55789	0.019	0.032	1	markers_Pax6_prenatal_vs_postnatal	prenatal
MSRA-DT	0.627141	1.56442	0.019	0.032	1	markers_Pax6_prenatal_vs_postnatal	prenatal
DNAI1	0.627141	1.92006	0.019	0.032	1	markers_Pax6_prenatal_vs_postnatal	prenatal
NAV2-AS6	0.627141	2.00459	0.019	0.032	1	markers_Pax6_prenatal_vs_postnatal	prenatal
CDCA4	0.627141	2.50359	0.019	0.032	1	markers_Pax6_prenatal_vs_postnatal	prenatal
ENSG00000267222	0.627141	1.98093	0.019	0.032	1	markers_Pax6_prenatal_vs_postnatal	prenatal
ZNF526	0.627141	2.07111	0.019	0.032	1	markers_Pax6_prenatal_vs_postnatal	prenatal
UBA52	0.627772	1.01139	0.269	0.39	1	markers_Pax6_prenatal_vs_postnatal	prenatal
ZNF346-IT1	0.627979	2.21259	0.019	0.012	1	markers_Pax6_prenatal_vs_postnatal	prenatal
ZFPL1	0.628134	1.53722	0.038	0.056	1	markers_Pax6_prenatal_vs_postnatal	prenatal
MEX3B	0.628134	1.57589	0.038	0.056	1	markers_Pax6_prenatal_vs_postnatal	prenatal
GSTK1	0.628306	2.12085	0.154	0.152	1	markers_Pax6_prenatal_vs_postnatal	prenatal
HTRA2	0.628614	1.66288	0.038	0.056	1	markers_Pax6_prenatal_vs_postnatal	prenatal
RELL1	0.628614	1.24586	0.038	0.056	1	markers_Pax6_prenatal_vs_postnatal	prenatal
SEMA4G	0.628695	1.05727	0.096	0.129	1	markers_Pax6_prenatal_vs_postnatal	prenatal
PTCH1	0.629307	1.60512	0.212	0.226	1	markers_Pax6_prenatal_vs_postnatal	prenatal
PCDHGA5	0.629409	0.775751	0.038	0.056	1	markers_Pax6_prenatal_vs_postnatal	prenatal
IDH2	0.629639	1.55343	0.192	0.198	1	markers_Pax6_prenatal_vs_postnatal	prenatal
LRRC20	0.629674	2.17766	0.077	0.104	1	markers_Pax6_prenatal_vs_postnatal	prenatal
ZPLD1	0.629991	2.07766	0.019	0.012	1	markers_Pax6_prenatal_vs_postnatal	prenatal
ENSG00000261267	0.630483	1.93188	0.077	0.065	1	markers_Pax6_prenatal_vs_postnatal	prenatal
ENSG00000258560	0.632089	2.24547	0.058	0.046	1	markers_Pax6_prenatal_vs_postnatal	prenatal
KLHL41	0.633139	2.16107	0.058	0.046	1	markers_Pax6_prenatal_vs_postnatal	prenatal
CASK	0.633399	0.607318	0.577	0.818	1	markers_Pax6_prenatal_vs_postnatal	prenatal
EGR3	0.633407	0.932554	0.019	0.031	1	markers_Pax6_prenatal_vs_postnatal	prenatal
YPEL1	0.63367	1.66387	0.308	0.368	1	markers_Pax6_prenatal_vs_postnatal	prenatal
CARHSP1	0.633867	0.883335	0.058	0.079	1	markers_Pax6_prenatal_vs_postnatal	prenatal
DLG1	0.634358	0.549294	0.288	0.404	1	markers_Pax6_prenatal_vs_postnatal	prenatal
TSPAN2	0.634545	2.77005	0.038	0.028	1	markers_Pax6_prenatal_vs_postnatal	prenatal
ENSG00000228484	0.634545	2.74495	0.038	0.028	1	markers_Pax6_prenatal_vs_postnatal	prenatal
ZFAND2A-DT	0.635207	3.15796	0.038	0.028	1	markers_Pax6_prenatal_vs_postnatal	prenatal
PRR11	0.635207	2.84161	0.038	0.028	1	markers_Pax6_prenatal_vs_postnatal	prenatal
PCM1	0.635568	0.39704	0.615	0.846	1	markers_Pax6_prenatal_vs_postnatal	prenatal
KIRREL3-AS1	0.636382	1.48432	0.058	0.08	1	markers_Pax6_prenatal_vs_postnatal	prenatal
DMXL2	0.636951	0.228508	0.558	0.799	1	markers_Pax6_prenatal_vs_postnatal	prenatal
ENSG00000287277	0.637242	0.661198	0.019	0.031	1	markers_Pax6_prenatal_vs_postnatal	prenatal
NXT1	0.637242	0.95158	0.019	0.031	1	markers_Pax6_prenatal_vs_postnatal	prenatal
MRTFA-AS1	0.637242	1.07393	0.019	0.031	1	markers_Pax6_prenatal_vs_postnatal	prenatal
COL4A2	0.637297	1.12707	0.212	0.297	1	markers_Pax6_prenatal_vs_postnatal	prenatal
PCDHB2	0.637882	0.961529	0.019	0.031	1	markers_Pax6_prenatal_vs_postnatal	prenatal
DENND2B-AS1	0.637882	0.986969	0.019	0.031	1	markers_Pax6_prenatal_vs_postnatal	prenatal
MAGOH	0.638108	1.34117	0.096	0.129	1	markers_Pax6_prenatal_vs_postnatal	prenatal
ASB16-AS1	0.638117	1.72112	0.038	0.056	1	markers_Pax6_prenatal_vs_postnatal	prenatal
ENSG00000289433	0.638523	1.1873	0.019	0.031	1	markers_Pax6_prenatal_vs_postnatal	prenatal
LINC02458	0.638523	1.13128	0.019	0.031	1	markers_Pax6_prenatal_vs_postnatal	prenatal
ENSG00000287815	0.638602	1.40953	0.038	0.056	1	markers_Pax6_prenatal_vs_postnatal	prenatal
ENSG00000226797	0.638602	1.83833	0.038	0.056	1	markers_Pax6_prenatal_vs_postnatal	prenatal
MEF2C-AS2	0.638683	1.15202	0.231	0.323	1	markers_Pax6_prenatal_vs_postnatal	prenatal
POLG2	0.639082	1.66663	0.077	0.104	1	markers_Pax6_prenatal_vs_postnatal	prenatal
DLX2	0.639087	1.81634	0.038	0.056	1	markers_Pax6_prenatal_vs_postnatal	prenatal
FSIP2	0.6391	1.19535	0.096	0.129	1	markers_Pax6_prenatal_vs_postnatal	prenatal
ENSG00000234953	0.639163	1.31883	0.019	0.031	1	markers_Pax6_prenatal_vs_postnatal	prenatal
CITED1	0.639188	2.0331	0.038	0.028	1	markers_Pax6_prenatal_vs_postnatal	prenatal
C17orf49	0.639573	1.70042	0.038	0.056	1	markers_Pax6_prenatal_vs_postnatal	prenatal
UBE2L6	0.639657	1.91424	0.058	0.08	1	markers_Pax6_prenatal_vs_postnatal	prenatal
UBE2H-DT	0.639804	1.61501	0.019	0.031	1	markers_Pax6_prenatal_vs_postnatal	prenatal
ENSG00000225144	0.639804	1.90201	0.019	0.031	1	markers_Pax6_prenatal_vs_postnatal	prenatal
ENSG00000244701	0.639804	1.42515	0.019	0.031	1	markers_Pax6_prenatal_vs_postnatal	prenatal
BTBD18	0.639804	1.94474	0.019	0.031	1	markers_Pax6_prenatal_vs_postnatal	prenatal
TPH1	0.639852	2.07798	0.038	0.028	1	markers_Pax6_prenatal_vs_postnatal	prenatal
GPR173	0.639871	2.19057	0.192	0.2	1	markers_Pax6_prenatal_vs_postnatal	prenatal
NRG1	0.639893	1.56169	0.308	0.334	1	markers_Pax6_prenatal_vs_postnatal	prenatal
ENSG00000223646	0.640021	1.1135	0.25	0.358	1	markers_Pax6_prenatal_vs_postnatal	prenatal
SPINK9	0.640446	2.83313	0.019	0.031	1	markers_Pax6_prenatal_vs_postnatal	prenatal
DRAM1	0.640446	1.77985	0.019	0.031	1	markers_Pax6_prenatal_vs_postnatal	prenatal
ENSG00000287957	0.640446	2.69745	0.019	0.031	1	markers_Pax6_prenatal_vs_postnatal	prenatal
TRAF3	0.641346	0.951397	0.327	0.486	1	markers_Pax6_prenatal_vs_postnatal	prenatal
SLC27A1	0.641451	1.12253	0.154	0.208	1	markers_Pax6_prenatal_vs_postnatal	prenatal
TSG101	0.641981	0.903052	0.25	0.363	1	markers_Pax6_prenatal_vs_postnatal	prenatal
NOL4	0.642113	0.360443	0.538	0.78	1	markers_Pax6_prenatal_vs_postnatal	prenatal
BCL11B	0.643311	0.635558	0.462	0.565	1	markers_Pax6_prenatal_vs_postnatal	prenatal
CCDC107	0.644072	1.02983	0.096	0.129	1	markers_Pax6_prenatal_vs_postnatal	prenatal
KDM6B	0.644113	1.47824	0.077	0.104	1	markers_Pax6_prenatal_vs_postnatal	prenatal
JPT2	0.644173	1.75361	0.077	0.104	1	markers_Pax6_prenatal_vs_postnatal	prenatal
EPHA6	0.644768	0.116032	0.846	0.932	1	markers_Pax6_prenatal_vs_postnatal	prenatal
ZBTB11	0.644815	0.80803	0.231	0.322	1	markers_Pax6_prenatal_vs_postnatal	prenatal
RPS21	0.645683	0.930765	0.346	0.414	1	markers_Pax6_prenatal_vs_postnatal	prenatal
DTYMK	0.645789	1.3844	0.058	0.079	1	markers_Pax6_prenatal_vs_postnatal	prenatal
ENSG00000248984	0.646172	1.03228	0.058	0.079	1	markers_Pax6_prenatal_vs_postnatal	prenatal
SCMH1	0.646238	0.420842	0.635	0.851	1	markers_Pax6_prenatal_vs_postnatal	prenatal
ADAM28	0.646261	0.316561	0.019	0.031	1	markers_Pax6_prenatal_vs_postnatal	prenatal
PTGIS	0.646532	2.69498	0.077	0.066	1	markers_Pax6_prenatal_vs_postnatal	prenatal
CHASERR	0.647069	1.15641	0.327	0.517	1	markers_Pax6_prenatal_vs_postnatal	prenatal
U2AF1L4	0.647761	1.52404	0.038	0.055	1	markers_Pax6_prenatal_vs_postnatal	prenatal
SRSF12	0.647912	1.3381	0.269	0.309	1	markers_Pax6_prenatal_vs_postnatal	prenatal
TMPRSS9	0.64821	0.804766	0.019	0.031	1	markers_Pax6_prenatal_vs_postnatal	prenatal
TAF1C	0.648267	1.49733	0.058	0.079	1	markers_Pax6_prenatal_vs_postnatal	prenatal
MEIS1	0.648534	1.31895	0.173	0.233	1	markers_Pax6_prenatal_vs_postnatal	prenatal
BDP1	0.648802	0.362786	0.442	0.698	1	markers_Pax6_prenatal_vs_postnatal	prenatal
LINC01170	0.648842	2.55465	0.077	0.065	1	markers_Pax6_prenatal_vs_postnatal	prenatal
PFKFB4	0.64917	1.83927	0.135	0.128	1	markers_Pax6_prenatal_vs_postnatal	prenatal
SRA1	0.649219	1.77423	0.135	0.183	1	markers_Pax6_prenatal_vs_postnatal	prenatal
DNAAF9	0.649635	0.296607	0.5	0.816	1	markers_Pax6_prenatal_vs_postnatal	prenatal
ENSG00000286934	0.649835	1.64803	0.096	0.129	1	markers_Pax6_prenatal_vs_postnatal	prenatal
TRIM52-AS1	0.650215	1.96002	0.038	0.055	1	markers_Pax6_prenatal_vs_postnatal	prenatal
ENSG00000261845	0.650215	1.75462	0.038	0.055	1	markers_Pax6_prenatal_vs_postnatal	prenatal
ZNF74	0.650392	1.45333	0.096	0.129	1	markers_Pax6_prenatal_vs_postnatal	prenatal
SYNPO2L	0.650814	1.08249	0.019	0.031	1	markers_Pax6_prenatal_vs_postnatal	prenatal
GTF2H4	0.651085	2.3596	0.058	0.047	1	markers_Pax6_prenatal_vs_postnatal	prenatal
RNF227	0.651465	1.13348	0.019	0.031	1	markers_Pax6_prenatal_vs_postnatal	prenatal
TIA1	0.651902	1.1941	0.308	0.475	1	markers_Pax6_prenatal_vs_postnatal	prenatal
ZSCAN29	0.651915	2.18862	0.077	0.066	1	markers_Pax6_prenatal_vs_postnatal	prenatal
KIAA0408	0.652082	0.826192	0.346	0.513	1	markers_Pax6_prenatal_vs_postnatal	prenatal
TOE1	0.652117	1.18376	0.019	0.031	1	markers_Pax6_prenatal_vs_postnatal	prenatal
ENSG00000259408	0.652117	1.23813	0.019	0.031	1	markers_Pax6_prenatal_vs_postnatal	prenatal
SLC1A1	0.65225	0.689032	0.423	0.673	1	markers_Pax6_prenatal_vs_postnatal	prenatal
COMMD5	0.652397	1.34818	0.058	0.079	1	markers_Pax6_prenatal_vs_postnatal	prenatal
PPM1L	0.652681	0.95245	0.423	0.672	1	markers_Pax6_prenatal_vs_postnatal	prenatal
MASP2	0.652769	1.30446	0.019	0.031	1	markers_Pax6_prenatal_vs_postnatal	prenatal
SLC13A4	0.652769	1.30903	0.019	0.031	1	markers_Pax6_prenatal_vs_postnatal	prenatal
MIR181A2HG	0.653005	2.28785	0.154	0.153	1	markers_Pax6_prenatal_vs_postnatal	prenatal
ISY1	0.653061	2.08855	0.096	0.129	1	markers_Pax6_prenatal_vs_postnatal	prenatal
TTC9-DT	0.653421	1.24267	0.019	0.031	1	markers_Pax6_prenatal_vs_postnatal	prenatal
PIERCE2	0.653421	1.29586	0.019	0.031	1	markers_Pax6_prenatal_vs_postnatal	prenatal
ENSG00000265943	0.653421	1.46983	0.019	0.031	1	markers_Pax6_prenatal_vs_postnatal	prenatal
ENSG00000287580	0.653586	0.955355	0.038	0.054	1	markers_Pax6_prenatal_vs_postnatal	prenatal
TALDO1	0.653952	1.12497	0.154	0.207	1	markers_Pax6_prenatal_vs_postnatal	prenatal
ENSG00000232537	0.654073	2.35819	0.019	0.031	1	markers_Pax6_prenatal_vs_postnatal	prenatal
TMEM108-AS1	0.654073	2.25319	0.019	0.031	1	markers_Pax6_prenatal_vs_postnatal	prenatal
GYPE	0.654073	2.16058	0.019	0.031	1	markers_Pax6_prenatal_vs_postnatal	prenatal
C4orf46	0.654073	2.02686	0.019	0.031	1	markers_Pax6_prenatal_vs_postnatal	prenatal
ENSG00000272501	0.654073	1.64985	0.019	0.031	1	markers_Pax6_prenatal_vs_postnatal	prenatal
HILPDA	0.654073	1.80282	0.019	0.031	1	markers_Pax6_prenatal_vs_postnatal	prenatal
ENSG00000269044	0.654073	2.40693	0.019	0.031	1	markers_Pax6_prenatal_vs_postnatal	prenatal
ENSG00000269124	0.654073	1.63582	0.019	0.031	1	markers_Pax6_prenatal_vs_postnatal	prenatal
HNRNPR	0.654391	1.04053	0.404	0.55	1	markers_Pax6_prenatal_vs_postnatal	prenatal
ENSG00000287900	0.654422	1.41569	0.192	0.262	1	markers_Pax6_prenatal_vs_postnatal	prenatal
PAK4	0.654477	1.28786	0.058	0.079	1	markers_Pax6_prenatal_vs_postnatal	prenatal
WDR83OS	0.654657	1.48156	0.077	0.103	1	markers_Pax6_prenatal_vs_postnatal	prenatal
MGAT5B	0.654683	1.30588	0.115	0.153	1	markers_Pax6_prenatal_vs_postnatal	prenatal
PPP1R14B	0.655066	1.65168	0.077	0.103	1	markers_Pax6_prenatal_vs_postnatal	prenatal
SLC16A7	0.655839	0.850042	0.365	0.549	1	markers_Pax6_prenatal_vs_postnatal	prenatal
DISP1	0.656373	0.892671	0.269	0.374	1	markers_Pax6_prenatal_vs_postnatal	prenatal
ENSG00000249417	0.656908	1.73954	0.058	0.047	1	markers_Pax6_prenatal_vs_postnatal	prenatal
CEACAM16-AS1	0.657201	2.41676	0.135	0.131	1	markers_Pax6_prenatal_vs_postnatal	prenatal
RSAD1	0.657394	2.04186	0.058	0.079	1	markers_Pax6_prenatal_vs_postnatal	prenatal
ENSG00000256988	0.657814	1.50333	0.058	0.078	1	markers_Pax6_prenatal_vs_postnatal	prenatal
PKLR	0.657863	2.6615	0.019	0.012	1	markers_Pax6_prenatal_vs_postnatal	prenatal
ENSG00000286307	0.657863	2.6574	0.019	0.012	1	markers_Pax6_prenatal_vs_postnatal	prenatal
ENSG00000272797	0.657863	3.0765	0.019	0.012	1	markers_Pax6_prenatal_vs_postnatal	prenatal
LINC01983	0.657863	4.20755	0.019	0.012	1	markers_Pax6_prenatal_vs_postnatal	prenatal
LINC02267	0.657863	3.37911	0.019	0.012	1	markers_Pax6_prenatal_vs_postnatal	prenatal
RSPH4A	0.657863	2.41935	0.019	0.012	1	markers_Pax6_prenatal_vs_postnatal	prenatal
LINC02916	0.657863	3.51729	0.019	0.012	1	markers_Pax6_prenatal_vs_postnatal	prenatal
SLC17A6	0.657863	3.30201	0.019	0.012	1	markers_Pax6_prenatal_vs_postnatal	prenatal
ENSG00000255314	0.657863	3.16073	0.019	0.012	1	markers_Pax6_prenatal_vs_postnatal	prenatal
CARD18	0.657863	3.47061	0.019	0.012	1	markers_Pax6_prenatal_vs_postnatal	prenatal
OPCML-IT1	0.657863	3.55045	0.019	0.012	1	markers_Pax6_prenatal_vs_postnatal	prenatal
ABCC12	0.657863	2.66422	0.019	0.012	1	markers_Pax6_prenatal_vs_postnatal	prenatal
SLC12A3	0.657863	4.22845	0.019	0.012	1	markers_Pax6_prenatal_vs_postnatal	prenatal
ENSG00000262881	0.657863	4.24178	0.019	0.012	1	markers_Pax6_prenatal_vs_postnatal	prenatal
ENSG00000266936	0.657863	2.96777	0.019	0.012	1	markers_Pax6_prenatal_vs_postnatal	prenatal
ENSG00000287272	0.657863	3.01885	0.019	0.012	1	markers_Pax6_prenatal_vs_postnatal	prenatal
CBR1-AS1	0.657863	3.32297	0.019	0.012	1	markers_Pax6_prenatal_vs_postnatal	prenatal
RPLP1	0.658	0.995625	0.442	0.564	1	markers_Pax6_prenatal_vs_postnatal	prenatal
ENSG00000253392	0.658045	1.40728	0.038	0.054	1	markers_Pax6_prenatal_vs_postnatal	prenatal
MIIP	0.658428	2.24141	0.058	0.047	1	markers_Pax6_prenatal_vs_postnatal	prenatal
LINC02193	0.658541	2.23745	0.038	0.054	1	markers_Pax6_prenatal_vs_postnatal	prenatal
BHLHE22	0.658669	2.19922	0.077	0.066	1	markers_Pax6_prenatal_vs_postnatal	prenatal
ENSG00000241882	0.658866	2.91813	0.019	0.012	1	markers_Pax6_prenatal_vs_postnatal	prenatal
ENSG00000234206	0.658866	2.30433	0.019	0.012	1	markers_Pax6_prenatal_vs_postnatal	prenatal
DDX47	0.658866	2.33568	0.019	0.012	1	markers_Pax6_prenatal_vs_postnatal	prenatal
ENSG00000274718	0.658866	2.38928	0.019	0.012	1	markers_Pax6_prenatal_vs_postnatal	prenatal
HNRNPA1L3	0.658866	2.40761	0.019	0.012	1	markers_Pax6_prenatal_vs_postnatal	prenatal
ENSG00000248954	0.658866	2.03516	0.019	0.012	1	markers_Pax6_prenatal_vs_postnatal	prenatal
ENSG00000228539	0.658866	2.43325	0.019	0.012	1	markers_Pax6_prenatal_vs_postnatal	prenatal
LHFPL6	0.659073	0.847641	0.058	0.078	1	markers_Pax6_prenatal_vs_postnatal	prenatal
ZFP3	0.65948	1.94798	0.058	0.079	1	markers_Pax6_prenatal_vs_postnatal	prenatal
SLC12A9-AS1	0.65987	2.31631	0.019	0.012	1	markers_Pax6_prenatal_vs_postnatal	prenatal
ARHGEF35-AS1	0.65987	2.53029	0.019	0.012	1	markers_Pax6_prenatal_vs_postnatal	prenatal
ENSG00000287322	0.65987	2.22176	0.019	0.012	1	markers_Pax6_prenatal_vs_postnatal	prenatal
PLIN2	0.65987	2.64908	0.019	0.012	1	markers_Pax6_prenatal_vs_postnatal	prenatal
LLPH-DT	0.65987	2.37778	0.019	0.012	1	markers_Pax6_prenatal_vs_postnatal	prenatal
PKD1-AS1	0.65987	2.4286	0.019	0.012	1	markers_Pax6_prenatal_vs_postnatal	prenatal
CBR3-AS1	0.660023	2.07412	0.077	0.066	1	markers_Pax6_prenatal_vs_postnatal	prenatal
SPAG5-AS1	0.66003	1.37503	0.038	0.054	1	markers_Pax6_prenatal_vs_postnatal	prenatal
TRRAP	0.660048	0.9209	0.346	0.545	1	markers_Pax6_prenatal_vs_postnatal	prenatal
GLYATL1	0.660184	1.97751	0.038	0.029	1	markers_Pax6_prenatal_vs_postnatal	prenatal
BLMH	0.66048	1.19596	0.192	0.261	1	markers_Pax6_prenatal_vs_postnatal	prenatal
SLCO2B1	0.660745	0.29116	0.019	0.03	1	markers_Pax6_prenatal_vs_postnatal	prenatal
BLOC1S4	0.660804	2.4412	0.077	0.066	1	markers_Pax6_prenatal_vs_postnatal	prenatal
ENSG00000258107	0.660874	1.73987	0.019	0.012	1	markers_Pax6_prenatal_vs_postnatal	prenatal
SLC25A35	0.660874	2.01193	0.019	0.012	1	markers_Pax6_prenatal_vs_postnatal	prenatal
C2CD5-AS1	0.661257	1.31142	0.404	0.56	1	markers_Pax6_prenatal_vs_postnatal	prenatal
ADD1	0.661377	0.904353	0.404	0.644	1	markers_Pax6_prenatal_vs_postnatal	prenatal
HCN3	0.661521	1.91937	0.038	0.054	1	markers_Pax6_prenatal_vs_postnatal	prenatal
ETFB	0.66173	1.09363	0.096	0.127	1	markers_Pax6_prenatal_vs_postnatal	prenatal
ENSG00000288723	0.661879	2.20337	0.019	0.012	1	markers_Pax6_prenatal_vs_postnatal	prenatal
MYO7A	0.661879	2.3894	0.019	0.012	1	markers_Pax6_prenatal_vs_postnatal	prenatal
POGLUT2	0.662844	1.31192	0.058	0.078	1	markers_Pax6_prenatal_vs_postnatal	prenatal
ERG	0.662884	1.59747	0.019	0.012	1	markers_Pax6_prenatal_vs_postnatal	prenatal
MET	0.663392	0.955045	0.019	0.03	1	markers_Pax6_prenatal_vs_postnatal	prenatal
JAKMIP2-AS1	0.663503	1.39296	0.192	0.262	1	markers_Pax6_prenatal_vs_postnatal	prenatal
ARHGAP24	0.663622	1.81304	0.115	0.106	1	markers_Pax6_prenatal_vs_postnatal	prenatal
ENSG00000285541	0.664717	1.07734	0.019	0.03	1	markers_Pax6_prenatal_vs_postnatal	prenatal
TEX14	0.664717	0.905985	0.019	0.03	1	markers_Pax6_prenatal_vs_postnatal	prenatal
ASAP2	0.664724	0.677831	0.365	0.556	1	markers_Pax6_prenatal_vs_postnatal	prenatal
MAGI1-AS1	0.664897	1.8677	0.019	0.012	1	markers_Pax6_prenatal_vs_postnatal	prenatal
ENSG00000285878	0.665478	1.98386	0.038	0.054	1	markers_Pax6_prenatal_vs_postnatal	prenatal
ZMYND11	0.665931	0.483339	0.462	0.722	1	markers_Pax6_prenatal_vs_postnatal	prenatal
POFUT1	0.666052	1.78498	0.096	0.128	1	markers_Pax6_prenatal_vs_postnatal	prenatal
CCNJL	0.66618	1.21085	0.115	0.106	1	markers_Pax6_prenatal_vs_postnatal	prenatal
PHGDH	0.666707	1.28962	0.019	0.03	1	markers_Pax6_prenatal_vs_postnatal	prenatal
UTP14A	0.666754	2.30271	0.096	0.087	1	markers_Pax6_prenatal_vs_postnatal	prenatal
PPL	0.66737	1.43157	0.019	0.03	1	markers_Pax6_prenatal_vs_postnatal	prenatal
ENSG00000260911	0.66737	1.48953	0.019	0.03	1	markers_Pax6_prenatal_vs_postnatal	prenatal
ENSG00000260862	0.66737	1.55127	0.019	0.03	1	markers_Pax6_prenatal_vs_postnatal	prenatal
A2ML1-AS1	0.667524	0.76565	0.058	0.077	1	markers_Pax6_prenatal_vs_postnatal	prenatal
LINC01830	0.668034	2.17699	0.019	0.03	1	markers_Pax6_prenatal_vs_postnatal	prenatal
TIGD5	0.668034	2.56898	0.019	0.03	1	markers_Pax6_prenatal_vs_postnatal	prenatal
ENSG00000232259	0.668034	2.31123	0.019	0.03	1	markers_Pax6_prenatal_vs_postnatal	prenatal
PYGL	0.668034	2.28648	0.019	0.03	1	markers_Pax6_prenatal_vs_postnatal	prenatal
ENSG00000259175	0.668034	3.04363	0.019	0.03	1	markers_Pax6_prenatal_vs_postnatal	prenatal
YPEL3-DT	0.668034	2.25336	0.019	0.03	1	markers_Pax6_prenatal_vs_postnatal	prenatal
RSU1	0.66806	0.877962	0.25	0.346	1	markers_Pax6_prenatal_vs_postnatal	prenatal
SCRIB	0.668986	1.84551	0.038	0.054	1	markers_Pax6_prenatal_vs_postnatal	prenatal
SNAPC3	0.669207	0.776278	0.327	0.496	1	markers_Pax6_prenatal_vs_postnatal	prenatal
GABRA3	0.669434	1.09536	0.327	0.404	1	markers_Pax6_prenatal_vs_postnatal	prenatal
RPL19	0.669451	1.12042	0.385	0.485	1	markers_Pax6_prenatal_vs_postnatal	prenatal
SPATA5L1	0.669688	1.6051	0.096	0.128	1	markers_Pax6_prenatal_vs_postnatal	prenatal
RSRC2	0.6699	0.815389	0.308	0.456	1	markers_Pax6_prenatal_vs_postnatal	prenatal
CPSF6	0.66993	0.339116	0.558	0.814	1	markers_Pax6_prenatal_vs_postnatal	prenatal
ENSG00000236064	0.670035	1.19313	0.058	0.078	1	markers_Pax6_prenatal_vs_postnatal	prenatal
PARPBP	0.670233	1.7926	0.077	0.102	1	markers_Pax6_prenatal_vs_postnatal	prenatal
IGSF22-AS1	0.670458	1.16793	0.058	0.078	1	markers_Pax6_prenatal_vs_postnatal	prenatal
POU2F1	0.670588	0.626321	0.577	0.801	1	markers_Pax6_prenatal_vs_postnatal	prenatal
ROR2	0.67089	0.460554	0.019	0.03	1	markers_Pax6_prenatal_vs_postnatal	prenatal
CPE	0.671006	0.147364	0.615	0.838	1	markers_Pax6_prenatal_vs_postnatal	prenatal
MORC3	0.671491	1.34829	0.231	0.325	1	markers_Pax6_prenatal_vs_postnatal	prenatal
PELO	0.671999	1.70663	0.038	0.054	1	markers_Pax6_prenatal_vs_postnatal	prenatal
TET3	0.672482	1.00806	0.288	0.419	1	markers_Pax6_prenatal_vs_postnatal	prenatal
RPS8	0.672586	1.34778	0.404	0.552	1	markers_Pax6_prenatal_vs_postnatal	prenatal
ENSG00000227006	0.673005	2.22819	0.038	0.054	1	markers_Pax6_prenatal_vs_postnatal	prenatal
FJX1	0.673005	2.13277	0.038	0.054	1	markers_Pax6_prenatal_vs_postnatal	prenatal
SPSB3	0.67304	2.50276	0.096	0.087	1	markers_Pax6_prenatal_vs_postnatal	prenatal
CHD3	0.673351	1.12075	0.269	0.388	1	markers_Pax6_prenatal_vs_postnatal	prenatal
DDX6	0.674103	0.676229	0.385	0.601	1	markers_Pax6_prenatal_vs_postnatal	prenatal
EMD	0.674318	1.01487	0.058	0.077	1	markers_Pax6_prenatal_vs_postnatal	prenatal
GTF3C2-AS2	0.675688	2.64025	0.038	0.03	1	markers_Pax6_prenatal_vs_postnatal	prenatal
U2SURP	0.675789	0.447414	0.423	0.632	1	markers_Pax6_prenatal_vs_postnatal	prenatal
LCLAT1	0.675995	0.707405	0.346	0.526	1	markers_Pax6_prenatal_vs_postnatal	prenatal
SHROOM3	0.676816	2.55665	0.058	0.078	1	markers_Pax6_prenatal_vs_postnatal	prenatal
RPL14	0.677613	0.757409	0.365	0.539	1	markers_Pax6_prenatal_vs_postnatal	prenatal
ENSG00000257002	0.677615	0.984688	0.019	0.03	1	markers_Pax6_prenatal_vs_postnatal	prenatal
NXF1	0.677725	1.14116	0.058	0.077	1	markers_Pax6_prenatal_vs_postnatal	prenatal
NIFK	0.677831	2.02714	0.096	0.128	1	markers_Pax6_prenatal_vs_postnatal	prenatal
CFAP119	0.678289	1.09256	0.019	0.03	1	markers_Pax6_prenatal_vs_postnatal	prenatal
DNAH12	0.678358	2.44913	0.038	0.03	1	markers_Pax6_prenatal_vs_postnatal	prenatal
TOMM40L	0.678576	1.14549	0.038	0.053	1	markers_Pax6_prenatal_vs_postnatal	prenatal
LINC01378	0.679638	0.799202	0.019	0.03	1	markers_Pax6_prenatal_vs_postnatal	prenatal
SLC14A2	0.680268	1.64167	0.077	0.066	1	markers_Pax6_prenatal_vs_postnatal	prenatal
SPAG17	0.680312	1.14767	0.019	0.03	1	markers_Pax6_prenatal_vs_postnatal	prenatal
ENSG00000251293	0.680312	1.1157	0.019	0.03	1	markers_Pax6_prenatal_vs_postnatal	prenatal
ENSG00000258323	0.680312	1.18138	0.019	0.03	1	markers_Pax6_prenatal_vs_postnatal	prenatal
LINC01031	0.680987	1.48832	0.019	0.03	1	markers_Pax6_prenatal_vs_postnatal	prenatal
ZCCHC24	0.680987	1.36793	0.019	0.03	1	markers_Pax6_prenatal_vs_postnatal	prenatal
NOXRED1	0.680987	1.19158	0.019	0.03	1	markers_Pax6_prenatal_vs_postnatal	prenatal
ENSG00000259296	0.680987	1.38299	0.019	0.03	1	markers_Pax6_prenatal_vs_postnatal	prenatal
TPX2	0.680987	1.79182	0.019	0.03	1	markers_Pax6_prenatal_vs_postnatal	prenatal
F2R	0.681139	1.95047	0.058	0.077	1	markers_Pax6_prenatal_vs_postnatal	prenatal
TRIM58	0.681663	1.8561	0.019	0.03	1	markers_Pax6_prenatal_vs_postnatal	prenatal
TMEM216	0.681663	2.1304	0.019	0.03	1	markers_Pax6_prenatal_vs_postnatal	prenatal
ENSG00000258871	0.681663	1.53315	0.019	0.03	1	markers_Pax6_prenatal_vs_postnatal	prenatal
ZFPM1-AS1	0.681663	1.99852	0.019	0.03	1	markers_Pax6_prenatal_vs_postnatal	prenatal
ENSG00000268015	0.681663	1.22581	0.019	0.03	1	markers_Pax6_prenatal_vs_postnatal	prenatal
ENSG00000237324	0.682338	2.0124	0.019	0.03	1	markers_Pax6_prenatal_vs_postnatal	prenatal
MINDY1	0.682338	2.46928	0.019	0.03	1	markers_Pax6_prenatal_vs_postnatal	prenatal
APLF	0.682338	1.58496	0.019	0.03	1	markers_Pax6_prenatal_vs_postnatal	prenatal
LINC01266	0.682338	2.14556	0.019	0.03	1	markers_Pax6_prenatal_vs_postnatal	prenatal
CCDC51	0.682338	2.17221	0.019	0.03	1	markers_Pax6_prenatal_vs_postnatal	prenatal
ZNF879	0.682338	1.88128	0.019	0.03	1	markers_Pax6_prenatal_vs_postnatal	prenatal
ENSG00000255692	0.682338	1.89336	0.019	0.03	1	markers_Pax6_prenatal_vs_postnatal	prenatal
ENSG00000235979	0.682338	2.24686	0.019	0.03	1	markers_Pax6_prenatal_vs_postnatal	prenatal
ABHD17B	0.682926	1.27275	0.212	0.293	1	markers_Pax6_prenatal_vs_postnatal	prenatal
BRD1	0.683301	1.34062	0.288	0.347	1	markers_Pax6_prenatal_vs_postnatal	prenatal
UBE2E1	0.683607	1.38572	0.288	0.344	1	markers_Pax6_prenatal_vs_postnatal	prenatal
PPM1F-AS1	0.683653	2.29344	0.038	0.053	1	markers_Pax6_prenatal_vs_postnatal	prenatal
ISG20L2	0.684142	1.23851	0.096	0.126	1	markers_Pax6_prenatal_vs_postnatal	prenatal
ENSG00000257657	0.684162	1.84596	0.038	0.053	1	markers_Pax6_prenatal_vs_postnatal	prenatal
TDRG1	0.684377	2.48024	0.077	0.068	1	markers_Pax6_prenatal_vs_postnatal	prenatal
PRKACB	0.684813	0.221347	0.673	0.879	1	markers_Pax6_prenatal_vs_postnatal	prenatal
NECAP2	0.685273	2.01506	0.115	0.11	1	markers_Pax6_prenatal_vs_postnatal	prenatal
PLPP5	0.685496	1.6742	0.058	0.077	1	markers_Pax6_prenatal_vs_postnatal	prenatal
POGLUT3	0.685573	1.00474	0.058	0.076	1	markers_Pax6_prenatal_vs_postnatal	prenatal
LYPLA2	0.686151	3.05821	0.058	0.048	1	markers_Pax6_prenatal_vs_postnatal	prenatal
EPN2	0.686327	1.42823	0.442	0.606	1	markers_Pax6_prenatal_vs_postnatal	prenatal
ENSG00000286827	0.686714	0.69308	0.019	0.029	1	markers_Pax6_prenatal_vs_postnatal	prenatal
ZSCAN23	0.686955	2.1644	0.115	0.153	1	markers_Pax6_prenatal_vs_postnatal	prenatal
ENSG00000259199	0.687616	1.05801	0.115	0.147	1	markers_Pax6_prenatal_vs_postnatal	prenatal
ZSWIM6	0.687689	0.530493	0.596	0.818	1	markers_Pax6_prenatal_vs_postnatal	prenatal
TBXAS1	0.687792	0.953248	0.038	0.053	1	markers_Pax6_prenatal_vs_postnatal	prenatal
PCDHA4	0.688459	1.66692	0.096	0.087	1	markers_Pax6_prenatal_vs_postnatal	prenatal
BRINP3	0.688466	1.22466	0.25	0.33	1	markers_Pax6_prenatal_vs_postnatal	prenatal
LMF2	0.689842	1.58428	0.038	0.053	1	markers_Pax6_prenatal_vs_postnatal	prenatal
CNOT10-AS1	0.689857	2.49043	0.019	0.013	1	markers_Pax6_prenatal_vs_postnatal	prenatal
MME	0.689857	3.46125	0.019	0.013	1	markers_Pax6_prenatal_vs_postnatal	prenatal
ENSG00000248115	0.689857	2.91135	0.019	0.013	1	markers_Pax6_prenatal_vs_postnatal	prenatal
ENSG00000286320	0.689857	2.81147	0.019	0.013	1	markers_Pax6_prenatal_vs_postnatal	prenatal
C6orf58	0.689857	2.69727	0.019	0.013	1	markers_Pax6_prenatal_vs_postnatal	prenatal
CDK13-DT	0.689857	3.74652	0.019	0.013	1	markers_Pax6_prenatal_vs_postnatal	prenatal
ENSG00000286835	0.689857	2.96224	0.019	0.013	1	markers_Pax6_prenatal_vs_postnatal	prenatal
ENSG00000287023	0.689857	2.68952	0.019	0.013	1	markers_Pax6_prenatal_vs_postnatal	prenatal
DNAJC9-AS1-1	0.689857	2.65639	0.019	0.013	1	markers_Pax6_prenatal_vs_postnatal	prenatal
LINC02712	0.689857	3.29283	0.019	0.013	1	markers_Pax6_prenatal_vs_postnatal	prenatal
ENSG00000287456	0.689857	3.16215	0.019	0.013	1	markers_Pax6_prenatal_vs_postnatal	prenatal
PAPLN	0.689857	2.96308	0.019	0.013	1	markers_Pax6_prenatal_vs_postnatal	prenatal
CERS3	0.689857	4.30444	0.019	0.013	1	markers_Pax6_prenatal_vs_postnatal	prenatal
CASC17	0.689857	2.65375	0.019	0.013	1	markers_Pax6_prenatal_vs_postnatal	prenatal
ENSG00000288098	0.689857	3.32062	0.019	0.013	1	markers_Pax6_prenatal_vs_postnatal	prenatal
EOLA1	0.689857	2.9283	0.019	0.013	1	markers_Pax6_prenatal_vs_postnatal	prenatal
TRIP4	0.690264	1.3252	0.212	0.295	1	markers_Pax6_prenatal_vs_postnatal	prenatal
SMIM20	0.690375	2.02315	0.115	0.11	1	markers_Pax6_prenatal_vs_postnatal	prenatal
DCAF13	0.69072	1.74815	0.096	0.127	1	markers_Pax6_prenatal_vs_postnatal	prenatal
PAPPA	0.69082	0.761324	0.019	0.029	1	markers_Pax6_prenatal_vs_postnatal	prenatal
MYH9-DT	0.690857	2.78558	0.019	0.013	1	markers_Pax6_prenatal_vs_postnatal	prenatal
BRME1	0.690933	2.59074	0.058	0.048	1	markers_Pax6_prenatal_vs_postnatal	prenatal
PLCE1	0.691182	1.88774	0.077	0.068	1	markers_Pax6_prenatal_vs_postnatal	prenatal
SLC26A1	0.691858	2.27869	0.019	0.013	1	markers_Pax6_prenatal_vs_postnatal	prenatal
LINC02233	0.691858	2.61467	0.019	0.013	1	markers_Pax6_prenatal_vs_postnatal	prenatal
ENSG00000266839	0.691858	2.41412	0.019	0.013	1	markers_Pax6_prenatal_vs_postnatal	prenatal
FLT3LG	0.691858	2.21341	0.019	0.013	1	markers_Pax6_prenatal_vs_postnatal	prenatal
KCNE1	0.691858	2.24089	0.019	0.013	1	markers_Pax6_prenatal_vs_postnatal	prenatal
ENSG00000278013	0.691894	1.11836	0.038	0.053	1	markers_Pax6_prenatal_vs_postnatal	prenatal
CPSF1	0.691951	2.01425	0.058	0.077	1	markers_Pax6_prenatal_vs_postnatal	prenatal
KRCC1	0.692062	1.38309	0.135	0.177	1	markers_Pax6_prenatal_vs_postnatal	prenatal
ENSG00000267653	0.692191	1.01604	0.019	0.029	1	markers_Pax6_prenatal_vs_postnatal	prenatal
SPSB4	0.692407	1.67521	0.038	0.053	1	markers_Pax6_prenatal_vs_postnatal	prenatal
MIR155HG	0.692407	1.62649	0.038	0.053	1	markers_Pax6_prenatal_vs_postnatal	prenatal
ZNF583	0.692716	1.33044	0.192	0.259	1	markers_Pax6_prenatal_vs_postnatal	prenatal
CGAS	0.69286	2.23645	0.019	0.013	1	markers_Pax6_prenatal_vs_postnatal	prenatal
ENSG00000267388	0.69286	2.31428	0.019	0.013	1	markers_Pax6_prenatal_vs_postnatal	prenatal
LINC01597	0.69286	1.99582	0.019	0.013	1	markers_Pax6_prenatal_vs_postnatal	prenatal
SPON2	0.692876	0.964699	0.019	0.029	1	markers_Pax6_prenatal_vs_postnatal	prenatal
TOR2A	0.692876	1.11654	0.019	0.029	1	markers_Pax6_prenatal_vs_postnatal	prenatal
CASC19	0.693025	3.27335	0.038	0.03	1	markers_Pax6_prenatal_vs_postnatal	prenatal
CDC7	0.693317	1.34063	0.192	0.262	1	markers_Pax6_prenatal_vs_postnatal	prenatal
SPTBN1	0.693408	0.409592	0.577	0.846	1	markers_Pax6_prenatal_vs_postnatal	prenatal
ENSG00000287129	0.693562	1.02497	0.019	0.029	1	markers_Pax6_prenatal_vs_postnatal	prenatal
ENSG00000286335	0.693693	2.8711	0.038	0.03	1	markers_Pax6_prenatal_vs_postnatal	prenatal
RABGGTA	0.693693	2.30777	0.038	0.03	1	markers_Pax6_prenatal_vs_postnatal	prenatal
LINC02307	0.693862	1.99827	0.019	0.013	1	markers_Pax6_prenatal_vs_postnatal	prenatal
CROCC	0.693922	1.5084	0.135	0.178	1	markers_Pax6_prenatal_vs_postnatal	prenatal
ENSG00000266397	0.693948	2.09208	0.038	0.053	1	markers_Pax6_prenatal_vs_postnatal	prenatal
DCBLD1	0.693948	2.10258	0.038	0.053	1	markers_Pax6_prenatal_vs_postnatal	prenatal
RRP1	0.694539	1.67804	0.058	0.077	1	markers_Pax6_prenatal_vs_postnatal	prenatal
TTC23L	0.694821	2.10281	0.077	0.068	1	markers_Pax6_prenatal_vs_postnatal	prenatal
FAM181B	0.694864	1.84475	0.019	0.013	1	markers_Pax6_prenatal_vs_postnatal	prenatal
ITGA2B	0.694935	1.70098	0.019	0.029	1	markers_Pax6_prenatal_vs_postnatal	prenatal
ENSG00000272356	0.695029	2.63401	0.038	0.03	1	markers_Pax6_prenatal_vs_postnatal	prenatal
SMARCAD1	0.695245	0.615723	0.404	0.627	1	markers_Pax6_prenatal_vs_postnatal	prenatal
TMEM35B	0.695622	1.17118	0.019	0.029	1	markers_Pax6_prenatal_vs_postnatal	prenatal
GYPB	0.695622	1.18796	0.019	0.029	1	markers_Pax6_prenatal_vs_postnatal	prenatal
MYO1F	0.695622	1.30055	0.019	0.029	1	markers_Pax6_prenatal_vs_postnatal	prenatal
ERCC6L	0.695622	1.66766	0.019	0.029	1	markers_Pax6_prenatal_vs_postnatal	prenatal
TTC28-AS1	0.695718	1.08629	0.365	0.473	1	markers_Pax6_prenatal_vs_postnatal	prenatal
LINC01515	0.695867	1.63228	0.019	0.013	1	markers_Pax6_prenatal_vs_postnatal	prenatal
ENSG00000235749	0.696309	1.81139	0.019	0.029	1	markers_Pax6_prenatal_vs_postnatal	prenatal
RUFY1-AS1	0.696309	1.38246	0.019	0.029	1	markers_Pax6_prenatal_vs_postnatal	prenatal
ENSG00000215022	0.696309	1.72367	0.019	0.029	1	markers_Pax6_prenatal_vs_postnatal	prenatal
FAM110B	0.696404	0.32797	0.712	0.894	1	markers_Pax6_prenatal_vs_postnatal	prenatal
ENSG00000286316	0.696996	2.62494	0.019	0.029	1	markers_Pax6_prenatal_vs_postnatal	prenatal
SLC26A3	0.696996	2.88044	0.019	0.029	1	markers_Pax6_prenatal_vs_postnatal	prenatal
STKLD1	0.696996	2.48881	0.019	0.029	1	markers_Pax6_prenatal_vs_postnatal	prenatal
ENSG00000258666	0.696996	2.60024	0.019	0.029	1	markers_Pax6_prenatal_vs_postnatal	prenatal
PYCR1	0.696996	1.99657	0.019	0.029	1	markers_Pax6_prenatal_vs_postnatal	prenatal
HTR2C	0.697855	-0.364154	0.154	0.138	1	markers_Pax6_prenatal_vs_postnatal	postnatal
ENSG00000255580	0.698084	1.63313	0.192	0.204	1	markers_Pax6_prenatal_vs_postnatal	prenatal
AHR	0.69962	0.907018	0.173	0.225	1	markers_Pax6_prenatal_vs_postnatal	prenatal
RPL8	0.700295	1.14098	0.346	0.423	1	markers_Pax6_prenatal_vs_postnatal	prenatal
STX10	0.700764	1.08143	0.038	0.052	1	markers_Pax6_prenatal_vs_postnatal	prenatal
ASAP1-IT2	0.701052	1.74407	0.038	0.03	1	markers_Pax6_prenatal_vs_postnatal	prenatal
CDK19	0.701216	1.04355	0.423	0.554	1	markers_Pax6_prenatal_vs_postnatal	prenatal
KLF2-DT	0.701366	2.37011	0.077	0.068	1	markers_Pax6_prenatal_vs_postnatal	prenatal
PDGFD	0.701526	0.6059	0.058	0.074	1	markers_Pax6_prenatal_vs_postnatal	prenatal
ANKLE2	0.701903	1.33709	0.192	0.261	1	markers_Pax6_prenatal_vs_postnatal	prenatal
ZBTB7C	0.702276	2.20234	0.077	0.068	1	markers_Pax6_prenatal_vs_postnatal	prenatal
PTOV1	0.702353	1.29886	0.25	0.352	1	markers_Pax6_prenatal_vs_postnatal	prenatal
TSPAN18	0.702577	1.84299	0.135	0.133	1	markers_Pax6_prenatal_vs_postnatal	prenatal
PTBP2	0.702988	0.521884	0.577	0.793	1	markers_Pax6_prenatal_vs_postnatal	prenatal
NR2C2	0.703127	1.03061	0.385	0.515	1	markers_Pax6_prenatal_vs_postnatal	prenatal
BCL10-AS1	0.704471	1.57635	0.115	0.149	1	markers_Pax6_prenatal_vs_postnatal	prenatal
ENAH	0.704861	0.537878	0.5	0.762	1	markers_Pax6_prenatal_vs_postnatal	prenatal
DTD1-AS1	0.704914	1.84379	0.038	0.052	1	markers_Pax6_prenatal_vs_postnatal	prenatal
INTS6L	0.70528	1.52041	0.212	0.228	1	markers_Pax6_prenatal_vs_postnatal	prenatal
JARID2	0.705404	1.21749	0.462	0.623	1	markers_Pax6_prenatal_vs_postnatal	prenatal
ACOT6	0.705735	0.791826	0.019	0.028	1	markers_Pax6_prenatal_vs_postnatal	prenatal
PLSCR5	0.706056	2.02827	0.058	0.049	1	markers_Pax6_prenatal_vs_postnatal	prenatal
RAMP2-AS1	0.706589	2.447	0.058	0.049	1	markers_Pax6_prenatal_vs_postnatal	prenatal
TSBP1	0.70686	2.1081	0.154	0.155	1	markers_Pax6_prenatal_vs_postnatal	prenatal
ANXA2R-AS1	0.70713	0.982905	0.019	0.028	1	markers_Pax6_prenatal_vs_postnatal	prenatal
ENSG00000231616	0.707828	0.942385	0.019	0.028	1	markers_Pax6_prenatal_vs_postnatal	prenatal
ZNF212	0.707835	1.29413	0.058	0.075	1	markers_Pax6_prenatal_vs_postnatal	prenatal
GLG1	0.707921	0.467081	0.481	0.772	1	markers_Pax6_prenatal_vs_postnatal	prenatal
KCNJ13	0.708709	0.977004	0.038	0.052	1	markers_Pax6_prenatal_vs_postnatal	prenatal
KLHDC8A	0.708858	0.291038	0.038	0.051	1	markers_Pax6_prenatal_vs_postnatal	prenatal
EMC8	0.708929	0.976482	0.096	0.123	1	markers_Pax6_prenatal_vs_postnatal	prenatal
TNIP2	0.709224	1.16909	0.019	0.028	1	markers_Pax6_prenatal_vs_postnatal	prenatal
MORC2-AS1	0.709224	1.49595	0.019	0.028	1	markers_Pax6_prenatal_vs_postnatal	prenatal
SLCO1C1	0.710423	1.42334	0.115	0.108	1	markers_Pax6_prenatal_vs_postnatal	prenatal
ENSG00000231401	0.71062	1.97837	0.019	0.028	1	markers_Pax6_prenatal_vs_postnatal	prenatal
LMO1	0.71062	1.13048	0.019	0.028	1	markers_Pax6_prenatal_vs_postnatal	prenatal
SERPIND1	0.71062	1.52549	0.019	0.028	1	markers_Pax6_prenatal_vs_postnatal	prenatal
ATP2C1	0.710668	0.454345	0.519	0.745	1	markers_Pax6_prenatal_vs_postnatal	prenatal
RNF215	0.711211	1.76112	0.154	0.154	1	markers_Pax6_prenatal_vs_postnatal	prenatal
LINC02223	0.711296	1.25945	0.192	0.25	1	markers_Pax6_prenatal_vs_postnatal	prenatal
PCCA-DT	0.711319	1.53438	0.019	0.028	1	markers_Pax6_prenatal_vs_postnatal	prenatal
ENSG00000267731	0.711319	1.37415	0.019	0.028	1	markers_Pax6_prenatal_vs_postnatal	prenatal
LINC01786	0.711319	1.56942	0.019	0.028	1	markers_Pax6_prenatal_vs_postnatal	prenatal
LINC01772	0.711319	1.49228	0.019	0.028	1	markers_Pax6_prenatal_vs_postnatal	prenatal
TFAP2E-AS1	0.711319	1.55427	0.019	0.028	1	markers_Pax6_prenatal_vs_postnatal	prenatal
DDX60	0.711319	2.01842	0.019	0.028	1	markers_Pax6_prenatal_vs_postnatal	prenatal
LINC02268	0.711319	1.50556	0.019	0.028	1	markers_Pax6_prenatal_vs_postnatal	prenatal
ZNF256	0.711319	1.72327	0.019	0.028	1	markers_Pax6_prenatal_vs_postnatal	prenatal
ZNF691	0.712018	2.46782	0.019	0.028	1	markers_Pax6_prenatal_vs_postnatal	prenatal
CLXN	0.712018	2.2863	0.019	0.028	1	markers_Pax6_prenatal_vs_postnatal	prenatal
NECTIN1-AS1	0.712018	2.23453	0.019	0.028	1	markers_Pax6_prenatal_vs_postnatal	prenatal
RIPOR3	0.712018	2.64696	0.019	0.028	1	markers_Pax6_prenatal_vs_postnatal	prenatal
C19orf71	0.712195	3.33725	0.038	0.031	1	markers_Pax6_prenatal_vs_postnatal	prenatal
LINC00901	0.712864	2.51392	0.038	0.031	1	markers_Pax6_prenatal_vs_postnatal	prenatal
GNG12-AS1	0.712901	1.09443	0.365	0.553	1	markers_Pax6_prenatal_vs_postnatal	prenatal
MYCBP2-AS1	0.713422	1.26332	0.288	0.428	1	markers_Pax6_prenatal_vs_postnatal	prenatal
SF3A2	0.713698	1.30373	0.058	0.075	1	markers_Pax6_prenatal_vs_postnatal	prenatal
CLCN2	0.713803	2.24057	0.077	0.069	1	markers_Pax6_prenatal_vs_postnatal	prenatal
IGSF6	0.713947	1.23849	0.038	0.052	1	markers_Pax6_prenatal_vs_postnatal	prenatal
RBM6	0.714311	0.318585	0.558	0.823	1	markers_Pax6_prenatal_vs_postnatal	prenatal
ENSG00000227681	0.714367	1.03164	0.077	0.098	1	markers_Pax6_prenatal_vs_postnatal	prenatal
LINC02576	0.71546	1.47211	0.058	0.075	1	markers_Pax6_prenatal_vs_postnatal	prenatal
ARHGEF38	0.715539	2.95597	0.038	0.031	1	markers_Pax6_prenatal_vs_postnatal	prenatal
TMEM186	0.715539	2.38436	0.038	0.031	1	markers_Pax6_prenatal_vs_postnatal	prenatal
ENSG00000283538	0.716045	2.25082	0.038	0.052	1	markers_Pax6_prenatal_vs_postnatal	prenatal
ORMDL2	0.716209	1.94511	0.038	0.031	1	markers_Pax6_prenatal_vs_postnatal	prenatal
TPM4	0.716275	1.27775	0.192	0.257	1	markers_Pax6_prenatal_vs_postnatal	prenatal
ENSG00000272720	0.71657	1.62549	0.038	0.052	1	markers_Pax6_prenatal_vs_postnatal	prenatal
PFN4	0.716879	2.09962	0.038	0.031	1	markers_Pax6_prenatal_vs_postnatal	prenatal
YRDC	0.717095	1.50703	0.038	0.052	1	markers_Pax6_prenatal_vs_postnatal	prenatal
B4GALT7	0.718107	1.73721	0.058	0.075	1	markers_Pax6_prenatal_vs_postnatal	prenatal
ENSG00000233417	0.718146	2.17523	0.038	0.052	1	markers_Pax6_prenatal_vs_postnatal	prenatal
SH3GLB1	0.718361	1.13232	0.346	0.518	1	markers_Pax6_prenatal_vs_postnatal	prenatal
CCDC170	0.718748	1.30768	0.077	0.098	1	markers_Pax6_prenatal_vs_postnatal	prenatal
CD96	0.7189	0.653298	0.019	0.028	1	markers_Pax6_prenatal_vs_postnatal	prenatal
PCDHGA9	0.719609	0.855724	0.019	0.028	1	markers_Pax6_prenatal_vs_postnatal	prenatal
ENSG00000279738	0.719872	1.86182	0.058	0.075	1	markers_Pax6_prenatal_vs_postnatal	prenatal
USP54	0.720007	1.08025	0.288	0.41	1	markers_Pax6_prenatal_vs_postnatal	prenatal
ZBTB46	0.720247	1.44529	0.173	0.18	1	markers_Pax6_prenatal_vs_postnatal	prenatal
ENSG00000243276	0.720458	1.60736	0.038	0.051	1	markers_Pax6_prenatal_vs_postnatal	prenatal
ENSG00000286685	0.720458	1.10702	0.038	0.051	1	markers_Pax6_prenatal_vs_postnatal	prenatal
ZNF695	0.720962	2.4274	0.019	0.014	1	markers_Pax6_prenatal_vs_postnatal	prenatal
LINC01159	0.720962	3.48785	0.019	0.014	1	markers_Pax6_prenatal_vs_postnatal	prenatal
ENSG00000272541	0.720962	3.0948	0.019	0.014	1	markers_Pax6_prenatal_vs_postnatal	prenatal
KIF25	0.720962	2.93024	0.019	0.014	1	markers_Pax6_prenatal_vs_postnatal	prenatal
ENSG00000270823	0.720962	3.8425	0.019	0.014	1	markers_Pax6_prenatal_vs_postnatal	prenatal
ENSG00000224746	0.720962	3.27371	0.019	0.014	1	markers_Pax6_prenatal_vs_postnatal	prenatal
C16orf92	0.720962	2.56396	0.019	0.014	1	markers_Pax6_prenatal_vs_postnatal	prenatal
ENSG00000267633	0.720962	2.668	0.019	0.014	1	markers_Pax6_prenatal_vs_postnatal	prenatal
UNC79	0.721463	0.325063	0.788	0.945	1	markers_Pax6_prenatal_vs_postnatal	prenatal
TCEA3	0.721735	0.920628	0.019	0.028	1	markers_Pax6_prenatal_vs_postnatal	prenatal
ENSG00000236234	0.721735	1.12288	0.019	0.028	1	markers_Pax6_prenatal_vs_postnatal	prenatal
CYTOR	0.721958	2.62095	0.019	0.014	1	markers_Pax6_prenatal_vs_postnatal	prenatal
ENSG00000250950	0.721958	2.41185	0.019	0.014	1	markers_Pax6_prenatal_vs_postnatal	prenatal
CELF2-DT	0.721958	2.50083	0.019	0.014	1	markers_Pax6_prenatal_vs_postnatal	prenatal
ZNF747-DT	0.721958	2.88213	0.019	0.014	1	markers_Pax6_prenatal_vs_postnatal	prenatal
ENSG00000264000	0.721958	2.27852	0.019	0.014	1	markers_Pax6_prenatal_vs_postnatal	prenatal
RFPL3S	0.721958	2.52026	0.019	0.014	1	markers_Pax6_prenatal_vs_postnatal	prenatal
CSTF2T	0.722082	2.02059	0.058	0.075	1	markers_Pax6_prenatal_vs_postnatal	prenatal
U2AF2	0.722556	1.40385	0.115	0.148	1	markers_Pax6_prenatal_vs_postnatal	prenatal
PRR7	0.722556	1.44067	0.115	0.148	1	markers_Pax6_prenatal_vs_postnatal	prenatal
ENSG00000227230	0.722954	2.1616	0.019	0.014	1	markers_Pax6_prenatal_vs_postnatal	prenatal
ENSG00000286349	0.722954	2.21299	0.019	0.014	1	markers_Pax6_prenatal_vs_postnatal	prenatal
LINC01504	0.722954	2.15318	0.019	0.014	1	markers_Pax6_prenatal_vs_postnatal	prenatal
ENSG00000254444	0.722954	2.01142	0.019	0.014	1	markers_Pax6_prenatal_vs_postnatal	prenatal
ENSG00000273368	0.722954	2.32195	0.019	0.014	1	markers_Pax6_prenatal_vs_postnatal	prenatal
ENSG00000276445	0.722954	2.16988	0.019	0.014	1	markers_Pax6_prenatal_vs_postnatal	prenatal
ENSG00000288553	0.723154	1.05718	0.019	0.028	1	markers_Pax6_prenatal_vs_postnatal	prenatal
ADGRG2	0.72348	1.34602	0.115	0.146	1	markers_Pax6_prenatal_vs_postnatal	prenatal
CDH4	0.723516	0.650188	0.692	0.862	1	markers_Pax6_prenatal_vs_postnatal	prenatal
ZMYM1	0.723531	2.10291	0.154	0.158	1	markers_Pax6_prenatal_vs_postnatal	prenatal
GGT1	0.723864	1.18596	0.019	0.028	1	markers_Pax6_prenatal_vs_postnatal	prenatal
LINC01099	0.723951	2.08542	0.019	0.014	1	markers_Pax6_prenatal_vs_postnatal	prenatal
LINC02652	0.723951	1.97449	0.019	0.014	1	markers_Pax6_prenatal_vs_postnatal	prenatal
SHBG	0.723951	1.98769	0.019	0.014	1	markers_Pax6_prenatal_vs_postnatal	prenatal
ENSG00000268583	0.723951	2.06519	0.019	0.014	1	markers_Pax6_prenatal_vs_postnatal	prenatal
ENSG00000288759	0.723951	2.26544	0.019	0.014	1	markers_Pax6_prenatal_vs_postnatal	prenatal
SLC24A5	0.724162	1.21437	0.038	0.051	1	markers_Pax6_prenatal_vs_postnatal	prenatal
ENSG00000289212	0.724575	1.40526	0.019	0.028	1	markers_Pax6_prenatal_vs_postnatal	prenatal
ENSG00000284633	0.724792	1.4272	0.077	0.099	1	markers_Pax6_prenatal_vs_postnatal	prenatal
BAX	0.724846	2.09592	0.077	0.069	1	markers_Pax6_prenatal_vs_postnatal	prenatal
ENSG00000287155	0.725947	1.97154	0.019	0.014	1	markers_Pax6_prenatal_vs_postnatal	prenatal
MED18	0.725995	1.34397	0.019	0.028	1	markers_Pax6_prenatal_vs_postnatal	prenatal
ENSG00000286723	0.725995	1.22879	0.019	0.028	1	markers_Pax6_prenatal_vs_postnatal	prenatal
CHST9	0.725995	1.35542	0.019	0.028	1	markers_Pax6_prenatal_vs_postnatal	prenatal
ENSG00000272622	0.726706	1.72112	0.019	0.028	1	markers_Pax6_prenatal_vs_postnatal	prenatal
VILL	0.726706	1.49363	0.019	0.028	1	markers_Pax6_prenatal_vs_postnatal	prenatal
TSPAN33	0.726706	1.81737	0.019	0.028	1	markers_Pax6_prenatal_vs_postnatal	prenatal
DUT-AS1	0.726706	1.69813	0.019	0.028	1	markers_Pax6_prenatal_vs_postnatal	prenatal
ENSG00000266677	0.726706	1.68692	0.019	0.028	1	markers_Pax6_prenatal_vs_postnatal	prenatal
ENSG00000228274	0.726706	1.43209	0.019	0.028	1	markers_Pax6_prenatal_vs_postnatal	prenatal
ENSG00000231937	0.726706	1.66682	0.019	0.028	1	markers_Pax6_prenatal_vs_postnatal	prenatal
ARMC6	0.726744	1.95338	0.077	0.099	1	markers_Pax6_prenatal_vs_postnatal	prenatal
ENSG00000288794	0.726945	1.64399	0.019	0.014	1	markers_Pax6_prenatal_vs_postnatal	prenatal
GLYCTK	0.727417	2.82175	0.019	0.028	1	markers_Pax6_prenatal_vs_postnatal	prenatal
ENSG00000286003	0.727417	2.10649	0.019	0.028	1	markers_Pax6_prenatal_vs_postnatal	prenatal
ENSG00000230648	0.727417	1.71863	0.019	0.028	1	markers_Pax6_prenatal_vs_postnatal	prenatal
ENSG00000261723	0.727417	3.06784	0.019	0.028	1	markers_Pax6_prenatal_vs_postnatal	prenatal
LINC02136	0.727417	1.9085	0.019	0.028	1	markers_Pax6_prenatal_vs_postnatal	prenatal
WRAP53	0.727417	1.81132	0.019	0.028	1	markers_Pax6_prenatal_vs_postnatal	prenatal
GALNT14	0.727776	2.10681	0.135	0.132	1	markers_Pax6_prenatal_vs_postnatal	prenatal
SOGA3	0.727953	1.03081	0.385	0.518	1	markers_Pax6_prenatal_vs_postnatal	prenatal
ENSG00000254394	0.72802	0.863586	0.058	0.073	1	markers_Pax6_prenatal_vs_postnatal	prenatal
ENSG00000235189	0.728935	1.89652	0.038	0.051	1	markers_Pax6_prenatal_vs_postnatal	prenatal
ENSG00000229839	0.729341	2.25005	0.115	0.112	1	markers_Pax6_prenatal_vs_postnatal	prenatal
ATXN7L2	0.729466	1.93627	0.038	0.051	1	markers_Pax6_prenatal_vs_postnatal	prenatal
CA12	0.729466	1.80909	0.038	0.051	1	markers_Pax6_prenatal_vs_postnatal	prenatal
DYNC2I2	0.729716	2.94763	0.058	0.05	1	markers_Pax6_prenatal_vs_postnatal	prenatal
TMEM196	0.729868	1.00596	0.25	0.336	1	markers_Pax6_prenatal_vs_postnatal	prenatal
PHACTR4	0.730623	0.967006	0.423	0.582	1	markers_Pax6_prenatal_vs_postnatal	prenatal
CHTF18	0.731193	3.09746	0.038	0.031	1	markers_Pax6_prenatal_vs_postnatal	prenatal
MYB	0.731193	2.79361	0.038	0.031	1	markers_Pax6_prenatal_vs_postnatal	prenatal
TNFAIP2	0.731193	2.50848	0.038	0.031	1	markers_Pax6_prenatal_vs_postnatal	prenatal
MYO1E	0.731318	1.68655	0.038	0.051	1	markers_Pax6_prenatal_vs_postnatal	prenatal
C1orf35	0.731567	1.71615	0.077	0.098	1	markers_Pax6_prenatal_vs_postnatal	prenatal
SH2D4B	0.731861	2.54585	0.038	0.031	1	markers_Pax6_prenatal_vs_postnatal	prenatal
SASS6	0.732308	1.23786	0.096	0.122	1	markers_Pax6_prenatal_vs_postnatal	prenatal
SEPTIN1	0.732659	2.01396	0.077	0.07	1	markers_Pax6_prenatal_vs_postnatal	prenatal
ENSG00000284600	0.732921	2.45313	0.058	0.05	1	markers_Pax6_prenatal_vs_postnatal	prenatal
NLE1	0.733199	2.39219	0.038	0.031	1	markers_Pax6_prenatal_vs_postnatal	prenatal
BPTF	0.733618	0.577181	0.519	0.798	1	markers_Pax6_prenatal_vs_postnatal	prenatal
ENSG00000226310	0.733708	1.40169	0.096	0.123	1	markers_Pax6_prenatal_vs_postnatal	prenatal
BZW2	0.734242	1.74984	0.308	0.392	1	markers_Pax6_prenatal_vs_postnatal	prenatal
MAFG-DT	0.734538	2.12395	0.038	0.031	1	markers_Pax6_prenatal_vs_postnatal	prenatal
TESK1	0.734945	2.15399	0.077	0.07	1	markers_Pax6_prenatal_vs_postnatal	prenatal
MRPL16	0.735889	1.54104	0.077	0.098	1	markers_Pax6_prenatal_vs_postnatal	prenatal
FNBP4	0.735977	0.711684	0.385	0.586	1	markers_Pax6_prenatal_vs_postnatal	prenatal
ZNF70	0.736131	1.23953	0.038	0.051	1	markers_Pax6_prenatal_vs_postnatal	prenatal
DGUOK-AS1	0.736704	0.767838	0.019	0.027	1	markers_Pax6_prenatal_vs_postnatal	prenatal
ENSG00000243389	0.736776	2.2133	0.077	0.07	1	markers_Pax6_prenatal_vs_postnatal	prenatal
GAU1	0.737426	0.872342	0.019	0.027	1	markers_Pax6_prenatal_vs_postnatal	prenatal
DHX37	0.737738	1.67951	0.038	0.051	1	markers_Pax6_prenatal_vs_postnatal	prenatal
C9orf43	0.738147	0.944794	0.019	0.027	1	markers_Pax6_prenatal_vs_postnatal	prenatal
CNTD1	0.738147	1.09548	0.019	0.027	1	markers_Pax6_prenatal_vs_postnatal	prenatal
DPP3	0.738274	1.41777	0.038	0.051	1	markers_Pax6_prenatal_vs_postnatal	prenatal
FGD1	0.738411	1.60534	0.135	0.174	1	markers_Pax6_prenatal_vs_postnatal	prenatal
ENO4	0.738438	1.60708	0.173	0.225	1	markers_Pax6_prenatal_vs_postnatal	prenatal
SPOPL-DT	0.738555	1.76435	0.058	0.074	1	markers_Pax6_prenatal_vs_postnatal	prenatal
TDG	0.738654	1.82968	0.192	0.257	1	markers_Pax6_prenatal_vs_postnatal	prenatal
ENSG00000287422	0.738869	1.2081	0.019	0.027	1	markers_Pax6_prenatal_vs_postnatal	prenatal
ZNF395	0.738869	0.974538	0.019	0.027	1	markers_Pax6_prenatal_vs_postnatal	prenatal
SLC16A9	0.739037	1.73767	0.077	0.098	1	markers_Pax6_prenatal_vs_postnatal	prenatal
ZBED4	0.740297	1.51833	0.173	0.228	1	markers_Pax6_prenatal_vs_postnatal	prenatal
PPP2R1B	0.740799	1.86145	0.154	0.159	1	markers_Pax6_prenatal_vs_postnatal	prenatal
ENSG00000251867	0.741759	1.48981	0.019	0.027	1	markers_Pax6_prenatal_vs_postnatal	prenatal
RUBCNL	0.741759	1.4629	0.019	0.027	1	markers_Pax6_prenatal_vs_postnatal	prenatal
C21orf58	0.742028	2.37308	0.038	0.051	1	markers_Pax6_prenatal_vs_postnatal	prenatal
ENSG00000232721	0.742482	1.54942	0.019	0.027	1	markers_Pax6_prenatal_vs_postnatal	prenatal
STEAP3-AS1	0.742482	1.63302	0.019	0.027	1	markers_Pax6_prenatal_vs_postnatal	prenatal
OTULIN-DT	0.742482	1.63719	0.019	0.027	1	markers_Pax6_prenatal_vs_postnatal	prenatal
ENSG00000226454	0.742482	1.74392	0.019	0.027	1	markers_Pax6_prenatal_vs_postnatal	prenatal
WDR97	0.742482	2.00253	0.019	0.027	1	markers_Pax6_prenatal_vs_postnatal	prenatal
SRRT	0.74303	1.80199	0.096	0.122	1	markers_Pax6_prenatal_vs_postnatal	prenatal
ENSG00000249593	0.743045	1.61663	0.058	0.074	1	markers_Pax6_prenatal_vs_postnatal	prenatal
GPR87	0.743205	2.6077	0.019	0.027	1	markers_Pax6_prenatal_vs_postnatal	prenatal
ENSG00000259891	0.743205	1.52588	0.019	0.027	1	markers_Pax6_prenatal_vs_postnatal	prenatal
UBE2R2-AS1	0.743205	2.22282	0.019	0.027	1	markers_Pax6_prenatal_vs_postnatal	prenatal
AGAP6	0.743205	2.51656	0.019	0.027	1	markers_Pax6_prenatal_vs_postnatal	prenatal
CKAP2-DT	0.743205	1.62832	0.019	0.027	1	markers_Pax6_prenatal_vs_postnatal	prenatal
ENSG00000267112	0.743205	2.31123	0.019	0.027	1	markers_Pax6_prenatal_vs_postnatal	prenatal
ENSG00000285658	0.743494	2.0883	0.058	0.074	1	markers_Pax6_prenatal_vs_postnatal	prenatal
ZNF77	0.744176	1.53213	0.058	0.05	1	markers_Pax6_prenatal_vs_postnatal	prenatal
SASH1	0.744961	1.5134	0.096	0.12	1	markers_Pax6_prenatal_vs_postnatal	prenatal
ENSG00000253925	0.745038	0.949626	0.038	0.05	1	markers_Pax6_prenatal_vs_postnatal	prenatal
MRPS35	0.745416	1.45161	0.25	0.35	1	markers_Pax6_prenatal_vs_postnatal	prenatal
CADPS2	0.745524	1.65695	0.154	0.199	1	markers_Pax6_prenatal_vs_postnatal	prenatal
HIF1A-AS3	0.745636	1.38041	0.096	0.121	1	markers_Pax6_prenatal_vs_postnatal	prenatal
RASA2	0.746469	0.696873	0.442	0.698	1	markers_Pax6_prenatal_vs_postnatal	prenatal
TNRC6C	0.749203	0.385484	0.615	0.855	1	markers_Pax6_prenatal_vs_postnatal	prenatal
ZNF513	0.749365	1.46278	0.038	0.05	1	markers_Pax6_prenatal_vs_postnatal	prenatal
GSEC	0.749849	0.650332	0.019	0.027	1	markers_Pax6_prenatal_vs_postnatal	prenatal
TLN1	0.749894	1.52882	0.115	0.112	1	markers_Pax6_prenatal_vs_postnatal	prenatal
DOT1L	0.750312	1.82674	0.135	0.136	1	markers_Pax6_prenatal_vs_postnatal	prenatal
IMMP2L	0.750553	0.330332	0.615	0.846	1	markers_Pax6_prenatal_vs_postnatal	prenatal
ENSG00000285636	0.750989	1.80616	0.038	0.05	1	markers_Pax6_prenatal_vs_postnatal	prenatal
NEMP2	0.750989	1.39039	0.038	0.05	1	markers_Pax6_prenatal_vs_postnatal	prenatal
ENSG00000267734	0.751196	2.70766	0.019	0.014	1	markers_Pax6_prenatal_vs_postnatal	prenatal
BHLHE40-AS1	0.751196	4.58422	0.019	0.014	1	markers_Pax6_prenatal_vs_postnatal	prenatal
TRAIP	0.751196	2.4204	0.019	0.014	1	markers_Pax6_prenatal_vs_postnatal	prenatal
ADGRL3-AS1	0.751196	2.97065	0.019	0.014	1	markers_Pax6_prenatal_vs_postnatal	prenatal
ENSG00000253447	0.751196	2.26932	0.019	0.014	1	markers_Pax6_prenatal_vs_postnatal	prenatal
CRIP3	0.751196	2.58525	0.019	0.014	1	markers_Pax6_prenatal_vs_postnatal	prenatal
ENSG00000287477	0.751196	4.37152	0.019	0.014	1	markers_Pax6_prenatal_vs_postnatal	prenatal
CARD14	0.751196	2.91111	0.019	0.014	1	markers_Pax6_prenatal_vs_postnatal	prenatal
ZBTB32	0.751196	3.00651	0.019	0.014	1	markers_Pax6_prenatal_vs_postnatal	prenatal
ENSG00000276071	0.751196	2.71601	0.019	0.014	1	markers_Pax6_prenatal_vs_postnatal	prenatal
ENSG00000240710	0.751348	2.42864	0.038	0.032	1	markers_Pax6_prenatal_vs_postnatal	prenatal
ENSG00000289393	0.751348	3.14422	0.038	0.032	1	markers_Pax6_prenatal_vs_postnatal	prenatal
FABP5	0.75163	1.67585	0.192	0.208	1	markers_Pax6_prenatal_vs_postnatal	prenatal
DDX39B	0.751661	1.44048	0.25	0.344	1	markers_Pax6_prenatal_vs_postnatal	prenatal
TMEM51-AS1	0.752017	2.53644	0.038	0.032	1	markers_Pax6_prenatal_vs_postnatal	prenatal
NUP107	0.752049	1.04936	0.154	0.198	1	markers_Pax6_prenatal_vs_postnatal	prenatal
IL6ST-DT	0.752186	2.07853	0.019	0.014	1	markers_Pax6_prenatal_vs_postnatal	prenatal
ENSG00000255506	0.752186	2.19933	0.019	0.014	1	markers_Pax6_prenatal_vs_postnatal	prenatal
ALOX12B	0.752186	2.75471	0.019	0.014	1	markers_Pax6_prenatal_vs_postnatal	prenatal
ENSG00000262223	0.752186	2.60449	0.019	0.014	1	markers_Pax6_prenatal_vs_postnatal	prenatal
TLE6	0.752186	2.59511	0.019	0.014	1	markers_Pax6_prenatal_vs_postnatal	prenatal
ZNF426-DT	0.752186	2.27021	0.019	0.014	1	markers_Pax6_prenatal_vs_postnatal	prenatal
SGO2	0.752614	1.53683	0.038	0.05	1	markers_Pax6_prenatal_vs_postnatal	prenatal
SCNM1	0.752683	1.79308	0.058	0.051	1	markers_Pax6_prenatal_vs_postnatal	prenatal
EPCAM-DT	0.752686	2.87142	0.038	0.032	1	markers_Pax6_prenatal_vs_postnatal	prenatal
GABRR2	0.752782	0.854515	0.019	0.027	1	markers_Pax6_prenatal_vs_postnatal	prenatal
SULT1A3	0.752782	1.0352	0.019	0.027	1	markers_Pax6_prenatal_vs_postnatal	prenatal
SPATA1	0.753177	2.29754	0.019	0.014	1	markers_Pax6_prenatal_vs_postnatal	prenatal
PAIP2B	0.753248	0.8245	0.038	0.049	1	markers_Pax6_prenatal_vs_postnatal	prenatal
PSD4	0.753355	1.98661	0.038	0.032	1	markers_Pax6_prenatal_vs_postnatal	prenatal
ENSG00000289462	0.753516	1.09454	0.019	0.027	1	markers_Pax6_prenatal_vs_postnatal	prenatal
HEPACAM	0.753516	0.86252	0.019	0.027	1	markers_Pax6_prenatal_vs_postnatal	prenatal
LINC01877	0.754249	1.09068	0.019	0.027	1	markers_Pax6_prenatal_vs_postnatal	prenatal
IQCJ-SCHIP1	0.754802	1.05312	0.269	0.358	1	markers_Pax6_prenatal_vs_postnatal	prenatal
RBM15-AS1	0.754984	1.05452	0.019	0.027	1	markers_Pax6_prenatal_vs_postnatal	prenatal
KANSL1-AS1	0.754984	1.2012	0.019	0.027	1	markers_Pax6_prenatal_vs_postnatal	prenatal
LINC01569	0.755159	1.88236	0.019	0.014	1	markers_Pax6_prenatal_vs_postnatal	prenatal
DCN	0.755319	1.6811	0.115	0.146	1	markers_Pax6_prenatal_vs_postnatal	prenatal
KLHL36	0.755409	1.50203	0.135	0.134	1	markers_Pax6_prenatal_vs_postnatal	prenatal
SYT9	0.755481	1.25647	0.308	0.371	1	markers_Pax6_prenatal_vs_postnatal	prenatal
LRRC42	0.756027	1.98789	0.077	0.07	1	markers_Pax6_prenatal_vs_postnatal	prenatal
SSUH2	0.756453	1.30663	0.019	0.027	1	markers_Pax6_prenatal_vs_postnatal	prenatal
ENSG00000286313	0.756453	1.31225	0.019	0.027	1	markers_Pax6_prenatal_vs_postnatal	prenatal
FADS3	0.756796	0.970169	0.077	0.096	1	markers_Pax6_prenatal_vs_postnatal	prenatal
EPHB6	0.757034	0.823189	0.058	0.072	1	markers_Pax6_prenatal_vs_postnatal	prenatal
SOSTDC1	0.757144	1.73265	0.019	0.014	1	markers_Pax6_prenatal_vs_postnatal	prenatal
ENSG00000224363	0.757187	1.32692	0.019	0.027	1	markers_Pax6_prenatal_vs_postnatal	prenatal
ENSG00000282527	0.757187	1.46689	0.019	0.027	1	markers_Pax6_prenatal_vs_postnatal	prenatal
ENSG00000286401	0.757187	1.29956	0.019	0.027	1	markers_Pax6_prenatal_vs_postnatal	prenatal
HBQ1	0.757187	1.43247	0.019	0.027	1	markers_Pax6_prenatal_vs_postnatal	prenatal
PODXL2	0.757472	0.856019	0.365	0.542	1	markers_Pax6_prenatal_vs_postnatal	prenatal
NSUN7	0.757516	2.10889	0.058	0.051	1	markers_Pax6_prenatal_vs_postnatal	prenatal
SMC3	0.757895	1.8343	0.308	0.39	1	markers_Pax6_prenatal_vs_postnatal	prenatal
ENSG00000270103	0.757922	1.49477	0.019	0.027	1	markers_Pax6_prenatal_vs_postnatal	prenatal
ENSG00000286045	0.757922	1.54283	0.019	0.027	1	markers_Pax6_prenatal_vs_postnatal	prenatal
HYAL2	0.757922	1.54937	0.019	0.027	1	markers_Pax6_prenatal_vs_postnatal	prenatal
ENSG00000289054	0.757922	1.5891	0.019	0.027	1	markers_Pax6_prenatal_vs_postnatal	prenatal
CHRNB1	0.757922	1.54987	0.019	0.027	1	markers_Pax6_prenatal_vs_postnatal	prenatal
ENSG00000207751	0.757922	1.8206	0.019	0.027	1	markers_Pax6_prenatal_vs_postnatal	prenatal
NRBP1	0.758492	1.54697	0.154	0.198	1	markers_Pax6_prenatal_vs_postnatal	prenatal
SLC22A13	0.758658	1.86835	0.019	0.027	1	markers_Pax6_prenatal_vs_postnatal	prenatal
REST	0.758658	2.08214	0.019	0.027	1	markers_Pax6_prenatal_vs_postnatal	prenatal
RGMB-AS1	0.758658	1.6693	0.019	0.027	1	markers_Pax6_prenatal_vs_postnatal	prenatal
ENSG00000261544	0.758658	1.80166	0.019	0.027	1	markers_Pax6_prenatal_vs_postnatal	prenatal
ZEB2-AS1	0.759393	2.53639	0.019	0.027	1	markers_Pax6_prenatal_vs_postnatal	prenatal
ENSG00000287976	0.759393	2.43547	0.019	0.027	1	markers_Pax6_prenatal_vs_postnatal	prenatal
ENSG00000242798	0.759393	1.7387	0.019	0.027	1	markers_Pax6_prenatal_vs_postnatal	prenatal
ENSG00000253596	0.759393	3.03668	0.019	0.027	1	markers_Pax6_prenatal_vs_postnatal	prenatal
STAM-DT	0.759393	2.38907	0.019	0.027	1	markers_Pax6_prenatal_vs_postnatal	prenatal
ENSG00000255317	0.759393	1.95475	0.019	0.027	1	markers_Pax6_prenatal_vs_postnatal	prenatal
ENSG00000267765	0.759393	2.20882	0.019	0.027	1	markers_Pax6_prenatal_vs_postnatal	prenatal
ENSG00000232692	0.759393	2.77853	0.019	0.027	1	markers_Pax6_prenatal_vs_postnatal	prenatal
RBM5-AS1	0.76009	2.54169	0.077	0.071	1	markers_Pax6_prenatal_vs_postnatal	prenatal
RMDN2-AS1	0.760618	1.1878	0.038	0.049	1	markers_Pax6_prenatal_vs_postnatal	prenatal
ENSG00000287928	0.760676	2.16748	0.154	0.162	1	markers_Pax6_prenatal_vs_postnatal	prenatal
ENSG00000286410	0.761281	1.41028	0.058	0.051	1	markers_Pax6_prenatal_vs_postnatal	prenatal
CD200	0.761304	0.891084	0.327	0.469	1	markers_Pax6_prenatal_vs_postnatal	prenatal
DLEU2	0.761482	1.04508	0.269	0.358	1	markers_Pax6_prenatal_vs_postnatal	prenatal
ARHGEF12	0.761495	0.241194	0.596	0.873	1	markers_Pax6_prenatal_vs_postnatal	prenatal
RPS15	0.761657	0.932384	0.404	0.524	1	markers_Pax6_prenatal_vs_postnatal	prenatal
NBPF12	0.761943	1.52202	0.173	0.224	1	markers_Pax6_prenatal_vs_postnatal	prenatal
NKAIN1	0.762258	1.53345	0.038	0.049	1	markers_Pax6_prenatal_vs_postnatal	prenatal
ENSG00000286550	0.762805	2.33425	0.038	0.049	1	markers_Pax6_prenatal_vs_postnatal	prenatal
ANKRD36C	0.763151	0.370396	0.558	0.837	1	markers_Pax6_prenatal_vs_postnatal	prenatal
TMEM134	0.763627	0.997159	0.077	0.095	1	markers_Pax6_prenatal_vs_postnatal	prenatal
ENSG00000250519	0.7639	1.32033	0.038	0.049	1	markers_Pax6_prenatal_vs_postnatal	prenatal
PCDHGB6	0.764447	1.71606	0.038	0.049	1	markers_Pax6_prenatal_vs_postnatal	prenatal
PPIL3	0.764753	1.72985	0.135	0.173	1	markers_Pax6_prenatal_vs_postnatal	prenatal
PRKD3	0.764779	1.139	0.115	0.143	1	markers_Pax6_prenatal_vs_postnatal	prenatal
H1-2	0.765543	1.48988	0.038	0.049	1	markers_Pax6_prenatal_vs_postnatal	prenatal
ENSG00000285592	0.765543	2.01224	0.038	0.049	1	markers_Pax6_prenatal_vs_postnatal	prenatal
OVCH1	0.76609	2.41171	0.038	0.049	1	markers_Pax6_prenatal_vs_postnatal	prenatal
ASPN	0.76619	2.20993	0.058	0.072	1	markers_Pax6_prenatal_vs_postnatal	prenatal
DLEU1	0.766389	1.48388	0.231	0.262	1	markers_Pax6_prenatal_vs_postnatal	prenatal
PTGFRN	0.766486	1.98512	0.058	0.051	1	markers_Pax6_prenatal_vs_postnatal	prenatal
ENSG00000263708	0.76652	0.869907	0.038	0.049	1	markers_Pax6_prenatal_vs_postnatal	prenatal
LINC00845	0.766638	2.04904	0.038	0.049	1	markers_Pax6_prenatal_vs_postnatal	prenatal
TTC26	0.766969	1.24323	0.154	0.195	1	markers_Pax6_prenatal_vs_postnatal	prenatal
GNB3	0.767023	1.73207	0.058	0.051	1	markers_Pax6_prenatal_vs_postnatal	prenatal
MPDZ	0.767485	0.326518	0.558	0.82	1	markers_Pax6_prenatal_vs_postnatal	prenatal
C3orf70	0.768005	1.63142	0.25	0.351	1	markers_Pax6_prenatal_vs_postnatal	prenatal
EPB41L1	0.768094	0.782983	0.442	0.649	1	markers_Pax6_prenatal_vs_postnatal	prenatal
ETS1	0.768526	0.811476	0.019	0.026	1	markers_Pax6_prenatal_vs_postnatal	prenatal
ENSG00000248816	0.768645	2.77796	0.038	0.032	1	markers_Pax6_prenatal_vs_postnatal	prenatal
ENSG00000226239	0.769272	1.20414	0.019	0.026	1	markers_Pax6_prenatal_vs_postnatal	prenatal
LINC01409	0.769347	0.9485	0.154	0.195	1	markers_Pax6_prenatal_vs_postnatal	prenatal
PHLDB1	0.76946	1.59757	0.154	0.198	1	markers_Pax6_prenatal_vs_postnatal	prenatal
LUARIS	0.769981	2.1228	0.038	0.032	1	markers_Pax6_prenatal_vs_postnatal	prenatal
LMNTD1	0.770019	0.97731	0.019	0.026	1	markers_Pax6_prenatal_vs_postnatal	prenatal
ENSG00000245482	0.770019	1.13201	0.019	0.026	1	markers_Pax6_prenatal_vs_postnatal	prenatal
IBTK	0.770341	0.545908	0.442	0.643	1	markers_Pax6_prenatal_vs_postnatal	prenatal
ENSG00000288756	0.77065	2.60706	0.038	0.032	1	markers_Pax6_prenatal_vs_postnatal	prenatal
NDRG2	0.770672	1.70571	0.077	0.071	1	markers_Pax6_prenatal_vs_postnatal	prenatal
ENSG00000263272	0.770765	1.01946	0.019	0.026	1	markers_Pax6_prenatal_vs_postnatal	prenatal
SORCS2	0.771317	1.40696	0.25	0.342	1	markers_Pax6_prenatal_vs_postnatal	prenatal
STPG2-AS1	0.771511	1.07977	0.019	0.026	1	markers_Pax6_prenatal_vs_postnatal	prenatal
CEP72	0.771987	2.03672	0.038	0.032	1	markers_Pax6_prenatal_vs_postnatal	prenatal
ARAF	0.772035	1.2331	0.038	0.049	1	markers_Pax6_prenatal_vs_postnatal	prenatal
TENM2	0.772162	0.93457	0.519	0.675	1	markers_Pax6_prenatal_vs_postnatal	prenatal
NKD1	0.773005	1.56542	0.019	0.026	1	markers_Pax6_prenatal_vs_postnatal	prenatal
ELOVL2	0.773306	1.01708	0.231	0.311	1	markers_Pax6_prenatal_vs_postnatal	prenatal
ENSG00000263494	0.773752	1.64343	0.019	0.026	1	markers_Pax6_prenatal_vs_postnatal	prenatal
ENSG00000231128	0.773752	1.47398	0.019	0.026	1	markers_Pax6_prenatal_vs_postnatal	prenatal
ENSG00000219445	0.773752	1.43278	0.019	0.026	1	markers_Pax6_prenatal_vs_postnatal	prenatal
RNF113A	0.774244	1.7052	0.038	0.049	1	markers_Pax6_prenatal_vs_postnatal	prenatal
ACOX2	0.7745	1.39877	0.019	0.026	1	markers_Pax6_prenatal_vs_postnatal	prenatal
ENSG00000234021	0.7745	1.32726	0.019	0.026	1	markers_Pax6_prenatal_vs_postnatal	prenatal
SBNO1-AS1	0.7745	1.46559	0.019	0.026	1	markers_Pax6_prenatal_vs_postnatal	prenatal
ENSG00000268460	0.7745	2.04553	0.019	0.026	1	markers_Pax6_prenatal_vs_postnatal	prenatal
SLC39A13	0.774854	2.8544	0.058	0.052	1	markers_Pax6_prenatal_vs_postnatal	prenatal
ENSG00000227045	0.775248	2.04153	0.019	0.026	1	markers_Pax6_prenatal_vs_postnatal	prenatal
FZD4	0.775248	1.67065	0.019	0.026	1	markers_Pax6_prenatal_vs_postnatal	prenatal
ENSG00000275645	0.775248	1.91791	0.019	0.026	1	markers_Pax6_prenatal_vs_postnatal	prenatal
ZSWIM1	0.775248	1.82222	0.019	0.026	1	markers_Pax6_prenatal_vs_postnatal	prenatal
ANKRD12	0.775358	0.191472	0.635	0.89	1	markers_Pax6_prenatal_vs_postnatal	prenatal
CDC16	0.775463	1.06402	0.327	0.423	1	markers_Pax6_prenatal_vs_postnatal	prenatal
SAMD1	0.775748	1.20351	0.058	0.072	1	markers_Pax6_prenatal_vs_postnatal	prenatal
ENSG00000287965	0.775903	1.23253	0.038	0.049	1	markers_Pax6_prenatal_vs_postnatal	prenatal
KMO	0.775995	2.40335	0.019	0.026	1	markers_Pax6_prenatal_vs_postnatal	prenatal
ENSG00000250027	0.775995	1.98752	0.019	0.026	1	markers_Pax6_prenatal_vs_postnatal	prenatal
F12	0.775995	2.95401	0.019	0.026	1	markers_Pax6_prenatal_vs_postnatal	prenatal
MPPED2-AS1	0.775995	3.35129	0.019	0.026	1	markers_Pax6_prenatal_vs_postnatal	prenatal
ENSG00000256972	0.775995	2.04304	0.019	0.026	1	markers_Pax6_prenatal_vs_postnatal	prenatal
ENSG00000256306	0.775995	1.95076	0.019	0.026	1	markers_Pax6_prenatal_vs_postnatal	prenatal
UGDH	0.776617	1.50319	0.115	0.143	1	markers_Pax6_prenatal_vs_postnatal	prenatal
RABGAP1L-AS1	0.777009	1.7109	0.038	0.049	1	markers_Pax6_prenatal_vs_postnatal	prenatal
KIF9	0.777128	1.54394	0.096	0.119	1	markers_Pax6_prenatal_vs_postnatal	prenatal
ZEB2	0.777264	0.455181	0.635	0.848	1	markers_Pax6_prenatal_vs_postnatal	prenatal
COQ10A	0.778069	2.41757	0.058	0.052	1	markers_Pax6_prenatal_vs_postnatal	prenatal
KCNK10	0.779076	1.55983	0.115	0.114	1	markers_Pax6_prenatal_vs_postnatal	prenatal
GLMP	0.779775	2.45334	0.038	0.049	1	markers_Pax6_prenatal_vs_postnatal	prenatal
LRRC37A	0.779775	2.12284	0.038	0.049	1	markers_Pax6_prenatal_vs_postnatal	prenatal
SLC25A10	0.779775	2.08304	0.038	0.049	1	markers_Pax6_prenatal_vs_postnatal	prenatal
TFIP11	0.780334	2.36172	0.096	0.093	1	markers_Pax6_prenatal_vs_postnatal	prenatal
SPATA45	0.78058	3.27391	0.019	0.015	1	markers_Pax6_prenatal_vs_postnatal	prenatal
VGLL3	0.78058	3.34775	0.019	0.015	1	markers_Pax6_prenatal_vs_postnatal	prenatal
ENSG00000287574	0.78058	2.94131	0.019	0.015	1	markers_Pax6_prenatal_vs_postnatal	prenatal
CPXM2	0.78058	3.27551	0.019	0.015	1	markers_Pax6_prenatal_vs_postnatal	prenatal
SLC17A6-DT	0.78058	3.54054	0.019	0.015	1	markers_Pax6_prenatal_vs_postnatal	prenatal
ACOT1	0.78058	3.22432	0.019	0.015	1	markers_Pax6_prenatal_vs_postnatal	prenatal
LLGL1	0.78058	2.60517	0.019	0.015	1	markers_Pax6_prenatal_vs_postnatal	prenatal
ENSG00000260647	0.78058	3.33131	0.019	0.015	1	markers_Pax6_prenatal_vs_postnatal	prenatal
VAV1	0.78058	2.70771	0.019	0.015	1	markers_Pax6_prenatal_vs_postnatal	prenatal
HOOK2	0.780621	1.48288	0.25	0.35	1	markers_Pax6_prenatal_vs_postnatal	prenatal
DEPTOR	0.781235	1.39072	0.115	0.114	1	markers_Pax6_prenatal_vs_postnatal	prenatal
ENSG00000261338	0.781564	2.27339	0.019	0.015	1	markers_Pax6_prenatal_vs_postnatal	prenatal
SLC26A6	0.781564	2.04427	0.019	0.015	1	markers_Pax6_prenatal_vs_postnatal	prenatal
ENSG00000223343	0.781564	2.60289	0.019	0.015	1	markers_Pax6_prenatal_vs_postnatal	prenatal
PPP1R3B-DT	0.781564	2.39646	0.019	0.015	1	markers_Pax6_prenatal_vs_postnatal	prenatal
ENSG00000287430	0.781564	2.6049	0.019	0.015	1	markers_Pax6_prenatal_vs_postnatal	prenatal
NOL12	0.782028	1.93001	0.077	0.095	1	markers_Pax6_prenatal_vs_postnatal	prenatal
ENSG00000233848	0.782363	2.39702	0.058	0.052	1	markers_Pax6_prenatal_vs_postnatal	prenatal
SPATA9	0.782547	2.44229	0.019	0.015	1	markers_Pax6_prenatal_vs_postnatal	prenatal
ENSG00000264578	0.782547	2.10474	0.019	0.015	1	markers_Pax6_prenatal_vs_postnatal	prenatal
ENSG00000253369	0.782547	2.06641	0.019	0.015	1	markers_Pax6_prenatal_vs_postnatal	prenatal
ENSG00000289890	0.782547	2.05456	0.019	0.015	1	markers_Pax6_prenatal_vs_postnatal	prenatal
DLX5	0.78274	2.47934	0.096	0.094	1	markers_Pax6_prenatal_vs_postnatal	prenatal
ZMYND8	0.782757	0.808456	0.462	0.657	1	markers_Pax6_prenatal_vs_postnatal	prenatal
LINC01001	0.783531	1.74572	0.019	0.015	1	markers_Pax6_prenatal_vs_postnatal	prenatal
ENSG00000266599	0.783531	1.93845	0.019	0.015	1	markers_Pax6_prenatal_vs_postnatal	prenatal
PAK6	0.784426	1.02885	0.077	0.094	1	markers_Pax6_prenatal_vs_postnatal	prenatal
CCDC92B	0.784465	2.19033	0.077	0.095	1	markers_Pax6_prenatal_vs_postnatal	prenatal
PLEKHG2	0.784515	1.9046	0.019	0.015	1	markers_Pax6_prenatal_vs_postnatal	prenatal
CTPS2	0.785013	1.28921	0.212	0.282	1	markers_Pax6_prenatal_vs_postnatal	prenatal
GON7	0.785571	2.31083	0.077	0.072	1	markers_Pax6_prenatal_vs_postnatal	prenatal
CACFD1	0.786125	1.5064	0.058	0.052	1	markers_Pax6_prenatal_vs_postnatal	prenatal
PACS1	0.786154	1.10992	0.442	0.658	1	markers_Pax6_prenatal_vs_postnatal	prenatal
UCKL1	0.786173	1.14414	0.135	0.136	1	markers_Pax6_prenatal_vs_postnatal	prenatal
ZFYVE19	0.786408	1.34412	0.038	0.048	1	markers_Pax6_prenatal_vs_postnatal	prenatal
TEK	0.78653	1.90274	0.096	0.093	1	markers_Pax6_prenatal_vs_postnatal	prenatal
INSYN2B	0.787138	1.53039	0.077	0.072	1	markers_Pax6_prenatal_vs_postnatal	prenatal
CERS6	0.787496	0.210605	0.712	0.906	1	markers_Pax6_prenatal_vs_postnatal	prenatal
BAZ1A	0.787557	1.61115	0.096	0.117	1	markers_Pax6_prenatal_vs_postnatal	prenatal
ENSG00000226438	0.787707	1.16199	0.019	0.026	1	markers_Pax6_prenatal_vs_postnatal	prenatal
LINC02840	0.788466	0.934231	0.019	0.026	1	markers_Pax6_prenatal_vs_postnatal	prenatal
CCDC77	0.788664	2.06459	0.077	0.094	1	markers_Pax6_prenatal_vs_postnatal	prenatal
POLRMT	0.788665	1.58458	0.058	0.071	1	markers_Pax6_prenatal_vs_postnatal	prenatal
TRMT10A	0.789199	1.78176	0.038	0.048	1	markers_Pax6_prenatal_vs_postnatal	prenatal
ENSG00000286327	0.789225	1.30106	0.019	0.026	1	markers_Pax6_prenatal_vs_postnatal	prenatal
PLCH1	0.789343	2.04154	0.077	0.094	1	markers_Pax6_prenatal_vs_postnatal	prenatal
ENSG00000262198	0.78976	1.90321	0.038	0.033	1	markers_Pax6_prenatal_vs_postnatal	prenatal
ENSG00000256705	0.790745	1.47076	0.019	0.026	1	markers_Pax6_prenatal_vs_postnatal	prenatal
VPS13B	0.790991	0.272846	0.635	0.859	1	markers_Pax6_prenatal_vs_postnatal	prenatal
PCDHB6	0.791505	1.75445	0.019	0.026	1	markers_Pax6_prenatal_vs_postnatal	prenatal
PRR5L	0.791505	1.62599	0.019	0.026	1	markers_Pax6_prenatal_vs_postnatal	prenatal
RFC4	0.791993	1.59169	0.038	0.048	1	markers_Pax6_prenatal_vs_postnatal	prenatal
ENSG00000248758	0.792265	1.66557	0.019	0.026	1	markers_Pax6_prenatal_vs_postnatal	prenatal
PMP2	0.792265	1.70793	0.019	0.026	1	markers_Pax6_prenatal_vs_postnatal	prenatal
LINC00867	0.792265	1.92781	0.019	0.026	1	markers_Pax6_prenatal_vs_postnatal	prenatal
ENSG00000287898	0.792265	1.73299	0.019	0.026	1	markers_Pax6_prenatal_vs_postnatal	prenatal
PRR14	0.792552	2.6266	0.038	0.048	1	markers_Pax6_prenatal_vs_postnatal	prenatal
HDGFL3	0.792553	0.606328	0.481	0.701	1	markers_Pax6_prenatal_vs_postnatal	prenatal
STX7	0.792604	0.569991	0.404	0.59	1	markers_Pax6_prenatal_vs_postnatal	prenatal
CCDC28B	0.792736	2.5599	0.077	0.073	1	markers_Pax6_prenatal_vs_postnatal	prenatal
OVCH1-AS1	0.793025	2.45044	0.019	0.026	1	markers_Pax6_prenatal_vs_postnatal	prenatal
ENSG00000259241	0.793025	1.95994	0.019	0.026	1	markers_Pax6_prenatal_vs_postnatal	prenatal
MYO15A	0.793025	1.86068	0.019	0.026	1	markers_Pax6_prenatal_vs_postnatal	prenatal
DUSP15	0.793768	1.9214	0.038	0.033	1	markers_Pax6_prenatal_vs_postnatal	prenatal
ENSG00000286074	0.795634	1.28022	0.058	0.07	1	markers_Pax6_prenatal_vs_postnatal	prenatal
POLDIP3	0.796701	1.63787	0.115	0.142	1	markers_Pax6_prenatal_vs_postnatal	prenatal
PDZD4	0.796763	1.5891	0.135	0.167	1	markers_Pax6_prenatal_vs_postnatal	prenatal
ENSG00000266908	0.797383	0.530999	0.019	0.025	1	markers_Pax6_prenatal_vs_postnatal	prenatal
CYP51A1-AS1	0.797978	1.82093	0.058	0.07	1	markers_Pax6_prenatal_vs_postnatal	prenatal
NCAPG2	0.798556	0.90855	0.077	0.093	1	markers_Pax6_prenatal_vs_postnatal	prenatal
DIP2A	0.800582	0.898147	0.385	0.581	1	markers_Pax6_prenatal_vs_postnatal	prenatal
GNRHR	0.800792	2.25127	0.058	0.07	1	markers_Pax6_prenatal_vs_postnatal	prenatal
AIFM2	0.801005	1.49093	0.038	0.048	1	markers_Pax6_prenatal_vs_postnatal	prenatal
GPBP1	0.801806	0.647483	0.423	0.624	1	markers_Pax6_prenatal_vs_postnatal	prenatal
ENSG00000286677	0.801927	1.61079	0.058	0.052	1	markers_Pax6_prenatal_vs_postnatal	prenatal
TMTC1	0.802286	1.04667	0.365	0.474	1	markers_Pax6_prenatal_vs_postnatal	prenatal
SLC16A4-AS1	0.802667	1.0197	0.058	0.07	1	markers_Pax6_prenatal_vs_postnatal	prenatal
CYB561A3	0.802697	2.25673	0.038	0.048	1	markers_Pax6_prenatal_vs_postnatal	prenatal
ENSG00000286872	0.802869	1.5658	0.077	0.073	1	markers_Pax6_prenatal_vs_postnatal	prenatal
MICU2	0.803556	0.608224	0.423	0.62	1	markers_Pax6_prenatal_vs_postnatal	prenatal
NCK2	0.80361	1.1416	0.288	0.403	1	markers_Pax6_prenatal_vs_postnatal	prenatal
FBL	0.803826	1.91623	0.038	0.048	1	markers_Pax6_prenatal_vs_postnatal	prenatal
ENSG00000226266	0.80395	1.58467	0.173	0.224	1	markers_Pax6_prenatal_vs_postnatal	prenatal
ENSG00000276564	0.80408	1.82631	0.058	0.07	1	markers_Pax6_prenatal_vs_postnatal	prenatal
PLN	0.804318	0.918506	0.019	0.025	1	markers_Pax6_prenatal_vs_postnatal	prenatal
ENSG00000288863	0.80439	1.84545	0.038	0.048	1	markers_Pax6_prenatal_vs_postnatal	prenatal
USP15	0.804464	0.775998	0.519	0.741	1	markers_Pax6_prenatal_vs_postnatal	prenatal
ZNF738	0.804732	2.66846	0.115	0.117	1	markers_Pax6_prenatal_vs_postnatal	prenatal
YBX1	0.804841	1.20565	0.346	0.455	1	markers_Pax6_prenatal_vs_postnatal	prenatal
ENSG00000261613	0.80509	1.04829	0.019	0.025	1	markers_Pax6_prenatal_vs_postnatal	prenatal
RHOXF1-AS1	0.805496	1.08796	0.058	0.07	1	markers_Pax6_prenatal_vs_postnatal	prenatal
TEX9	0.805562	1.40151	0.154	0.191	1	markers_Pax6_prenatal_vs_postnatal	prenatal
ENSG00000261103	0.805862	0.982093	0.019	0.025	1	markers_Pax6_prenatal_vs_postnatal	prenatal
ANGPT1	0.806005	0.629687	0.385	0.531	1	markers_Pax6_prenatal_vs_postnatal	prenatal
LIMS2	0.806634	1.29357	0.019	0.025	1	markers_Pax6_prenatal_vs_postnatal	prenatal
CFLAR-AS1	0.806675	2.72043	0.038	0.033	1	markers_Pax6_prenatal_vs_postnatal	prenatal
ENSG00000256427	0.806675	1.80833	0.038	0.033	1	markers_Pax6_prenatal_vs_postnatal	prenatal
VANGL2	0.806912	1.73055	0.058	0.07	1	markers_Pax6_prenatal_vs_postnatal	prenatal
CNDP1	0.807341	2.53677	0.038	0.033	1	markers_Pax6_prenatal_vs_postnatal	prenatal
ENSG00000289188	0.807406	1.29466	0.019	0.025	1	markers_Pax6_prenatal_vs_postnatal	prenatal
ENSG00000254710	0.807406	1.12022	0.019	0.025	1	markers_Pax6_prenatal_vs_postnatal	prenatal
ENSG00000273711	0.808178	1.47882	0.019	0.025	1	markers_Pax6_prenatal_vs_postnatal	prenatal
WDR88	0.808674	1.83715	0.038	0.033	1	markers_Pax6_prenatal_vs_postnatal	prenatal
SEZ6	0.808878	1.49898	0.173	0.188	1	markers_Pax6_prenatal_vs_postnatal	prenatal
ENSG00000248969	0.808951	1.62068	0.019	0.025	1	markers_Pax6_prenatal_vs_postnatal	prenatal
WDR24	0.808951	1.20636	0.019	0.025	1	markers_Pax6_prenatal_vs_postnatal	prenatal
MPST	0.808951	1.33022	0.019	0.025	1	markers_Pax6_prenatal_vs_postnatal	prenatal
ENSG00000233290	0.809	1.36213	0.038	0.047	1	markers_Pax6_prenatal_vs_postnatal	prenatal
ENSG00000263847	0.809	1.21975	0.038	0.047	1	markers_Pax6_prenatal_vs_postnatal	prenatal
PLA2G4A	0.809137	2.69794	0.019	0.015	1	markers_Pax6_prenatal_vs_postnatal	prenatal
ENSG00000228541	0.809137	2.96625	0.019	0.015	1	markers_Pax6_prenatal_vs_postnatal	prenatal
RBM43	0.809137	2.36647	0.019	0.015	1	markers_Pax6_prenatal_vs_postnatal	prenatal
ENSG00000287567	0.809137	3.04119	0.019	0.015	1	markers_Pax6_prenatal_vs_postnatal	prenatal
ENSG00000269984	0.809137	3.02397	0.019	0.015	1	markers_Pax6_prenatal_vs_postnatal	prenatal
ENSG00000287447	0.809137	3.5564	0.019	0.015	1	markers_Pax6_prenatal_vs_postnatal	prenatal
TENM2-AS1	0.809137	2.71048	0.019	0.015	1	markers_Pax6_prenatal_vs_postnatal	prenatal
PPP1R18	0.809137	2.63444	0.019	0.015	1	markers_Pax6_prenatal_vs_postnatal	prenatal
SEC61G-DT	0.809137	3.13161	0.019	0.015	1	markers_Pax6_prenatal_vs_postnatal	prenatal
ENSG00000276527	0.809137	3.25826	0.019	0.015	1	markers_Pax6_prenatal_vs_postnatal	prenatal
MADCAM1-AS1	0.809137	3.05231	0.019	0.015	1	markers_Pax6_prenatal_vs_postnatal	prenatal
ENSG00000286949	0.809137	2.70366	0.019	0.015	1	markers_Pax6_prenatal_vs_postnatal	prenatal
GUCA1B	0.809568	1.09573	0.038	0.047	1	markers_Pax6_prenatal_vs_postnatal	prenatal
ENSG00000268810	0.809587	1.66742	0.058	0.053	1	markers_Pax6_prenatal_vs_postnatal	prenatal
AXDND1	0.809723	2.03016	0.019	0.025	1	markers_Pax6_prenatal_vs_postnatal	prenatal
ENSG00000242154	0.809723	1.62281	0.019	0.025	1	markers_Pax6_prenatal_vs_postnatal	prenatal
ENSG00000259370	0.809723	1.55959	0.019	0.025	1	markers_Pax6_prenatal_vs_postnatal	prenatal
C22orf23	0.809723	1.55143	0.019	0.025	1	markers_Pax6_prenatal_vs_postnatal	prenatal
RAI2	0.809995	2.18516	0.115	0.144	1	markers_Pax6_prenatal_vs_postnatal	prenatal
ENSG00000229751	0.810059	2.044	0.154	0.164	1	markers_Pax6_prenatal_vs_postnatal	prenatal
ENSG00000249476	0.810112	2.73398	0.019	0.015	1	markers_Pax6_prenatal_vs_postnatal	prenatal
HGH1	0.810112	2.318	0.019	0.015	1	markers_Pax6_prenatal_vs_postnatal	prenatal
IL10RA	0.810112	2.45943	0.019	0.015	1	markers_Pax6_prenatal_vs_postnatal	prenatal
ENSG00000255219	0.810112	2.14737	0.019	0.015	1	markers_Pax6_prenatal_vs_postnatal	prenatal
DST-AS1	0.810447	1.71957	0.077	0.073	1	markers_Pax6_prenatal_vs_postnatal	prenatal
ENSG00000228577	0.810496	2.58003	0.019	0.025	1	markers_Pax6_prenatal_vs_postnatal	prenatal
MYH15	0.810496	1.96092	0.019	0.025	1	markers_Pax6_prenatal_vs_postnatal	prenatal
PHLDB2	0.810496	1.98483	0.019	0.025	1	markers_Pax6_prenatal_vs_postnatal	prenatal
SLC4A2	0.810496	1.91168	0.019	0.025	1	markers_Pax6_prenatal_vs_postnatal	prenatal
JAKMIP2	0.810526	0.25446	0.615	0.877	1	markers_Pax6_prenatal_vs_postnatal	prenatal
ZNF117	0.810536	1.52041	0.135	0.167	1	markers_Pax6_prenatal_vs_postnatal	prenatal
RPP25L	0.811087	2.00751	0.019	0.015	1	markers_Pax6_prenatal_vs_postnatal	prenatal
TERB1	0.811087	2.07117	0.019	0.015	1	markers_Pax6_prenatal_vs_postnatal	prenatal
GIGYF1	0.811145	0.984327	0.173	0.216	1	markers_Pax6_prenatal_vs_postnatal	prenatal
SCARNA9	0.812063	1.73922	0.019	0.015	1	markers_Pax6_prenatal_vs_postnatal	prenatal
GOLGA6L10	0.812063	1.58561	0.019	0.015	1	markers_Pax6_prenatal_vs_postnatal	prenatal
HBEGF	0.812413	1.46574	0.038	0.047	1	markers_Pax6_prenatal_vs_postnatal	prenatal
PANX1	0.812832	1.74233	0.096	0.095	1	markers_Pax6_prenatal_vs_postnatal	prenatal
C14orf28	0.813054	1.43055	0.058	0.07	1	markers_Pax6_prenatal_vs_postnatal	prenatal
KLHL35	0.813213	1.52277	0.077	0.073	1	markers_Pax6_prenatal_vs_postnatal	prenatal
RPLP0	0.813572	1.57173	0.269	0.325	1	markers_Pax6_prenatal_vs_postnatal	prenatal
RNF217-AS1	0.813593	1.49892	0.346	0.515	1	markers_Pax6_prenatal_vs_postnatal	prenatal
MAB21L3	0.814015	1.58348	0.019	0.015	1	markers_Pax6_prenatal_vs_postnatal	prenatal
ENSG00000261351	0.814015	1.87424	0.019	0.015	1	markers_Pax6_prenatal_vs_postnatal	prenatal
ENSG00000267458	0.814015	1.66141	0.019	0.015	1	markers_Pax6_prenatal_vs_postnatal	prenatal
ENSG00000230615	0.814992	1.31132	0.019	0.015	1	markers_Pax6_prenatal_vs_postnatal	prenatal
ENSG00000235140	0.814992	1.74597	0.019	0.015	1	markers_Pax6_prenatal_vs_postnatal	prenatal
LINC01374	0.814992	1.62497	0.019	0.015	1	markers_Pax6_prenatal_vs_postnatal	prenatal
ENSG00000233223	0.814992	1.4629	0.019	0.015	1	markers_Pax6_prenatal_vs_postnatal	prenatal
EFCAB13	0.815365	1.56035	0.173	0.188	1	markers_Pax6_prenatal_vs_postnatal	prenatal
PRIM2	0.815776	1.21882	0.25	0.291	1	markers_Pax6_prenatal_vs_postnatal	prenatal
ESS2	0.816013	1.63835	0.038	0.033	1	markers_Pax6_prenatal_vs_postnatal	prenatal
CENPQ	0.816398	2.20498	0.038	0.047	1	markers_Pax6_prenatal_vs_postnatal	prenatal
ZNF236	0.81675	0.947164	0.269	0.371	1	markers_Pax6_prenatal_vs_postnatal	prenatal
LMNB2	0.816885	1.3335	0.058	0.069	1	markers_Pax6_prenatal_vs_postnatal	prenatal
IFITM3	0.816945	0.776036	0.019	0.015	1	markers_Pax6_prenatal_vs_postnatal	prenatal
ZNF644	0.817038	0.755859	0.462	0.707	1	markers_Pax6_prenatal_vs_postnatal	prenatal
STAT2	0.81743	1.20879	0.173	0.219	1	markers_Pax6_prenatal_vs_postnatal	prenatal
CD27-AS1	0.817782	1.34262	0.115	0.116	1	markers_Pax6_prenatal_vs_postnatal	prenatal
LINC01340	0.818108	2.367	0.038	0.047	1	markers_Pax6_prenatal_vs_postnatal	prenatal
ST6GAL2	0.818124	0.815325	0.442	0.65	1	markers_Pax6_prenatal_vs_postnatal	prenatal
ARHGEF40	0.818723	1.51934	0.058	0.053	1	markers_Pax6_prenatal_vs_postnatal	prenatal
STEAP1B	0.818791	2.87529	0.058	0.053	1	markers_Pax6_prenatal_vs_postnatal	prenatal
ENSG00000289605	0.819009	0.703933	0.019	0.024	1	markers_Pax6_prenatal_vs_postnatal	prenatal
KHDRBS1	0.819624	1.27209	0.385	0.548	1	markers_Pax6_prenatal_vs_postnatal	prenatal
ENSG00000235085	0.819681	2.11645	0.058	0.07	1	markers_Pax6_prenatal_vs_postnatal	prenatal
CHD9	0.819915	0.29772	0.692	0.902	1	markers_Pax6_prenatal_vs_postnatal	prenatal
GGCX	0.819961	1.80556	0.154	0.196	1	markers_Pax6_prenatal_vs_postnatal	prenatal
FAM117B	0.820152	1.06447	0.365	0.57	1	markers_Pax6_prenatal_vs_postnatal	prenatal
ZNF23	0.820224	1.50874	0.096	0.116	1	markers_Pax6_prenatal_vs_postnatal	prenatal
GRIN2B	0.820326	0.179444	0.923	0.975	1	markers_Pax6_prenatal_vs_postnatal	prenatal
EPB41	0.820557	1.35251	0.077	0.093	1	markers_Pax6_prenatal_vs_postnatal	prenatal
ENSG00000289425	0.820576	1.02682	0.019	0.024	1	markers_Pax6_prenatal_vs_postnatal	prenatal
ENSG00000233581	0.820689	1.74869	0.058	0.069	1	markers_Pax6_prenatal_vs_postnatal	prenatal
CDK17	0.821293	0.647851	0.423	0.615	1	markers_Pax6_prenatal_vs_postnatal	prenatal
LINC02055	0.821355	1.32445	0.058	0.052	1	markers_Pax6_prenatal_vs_postnatal	prenatal
DDR1	0.821549	2.19817	0.096	0.096	1	markers_Pax6_prenatal_vs_postnatal	prenatal
FMO5	0.822116	1.48139	0.058	0.069	1	markers_Pax6_prenatal_vs_postnatal	prenatal
DISC1	0.822448	1.42289	0.212	0.241	1	markers_Pax6_prenatal_vs_postnatal	prenatal
RPL3	0.822691	0.749179	0.404	0.524	1	markers_Pax6_prenatal_vs_postnatal	prenatal
ENSG00000287414	0.822929	1.13904	0.019	0.024	1	markers_Pax6_prenatal_vs_postnatal	prenatal
LINC01036	0.823713	1.25486	0.019	0.024	1	markers_Pax6_prenatal_vs_postnatal	prenatal
GRM7-AS1	0.824728	2.88341	0.038	0.034	1	markers_Pax6_prenatal_vs_postnatal	prenatal
G2E3-AS1	0.824815	1.87188	0.173	0.188	1	markers_Pax6_prenatal_vs_postnatal	prenatal
SHTN1	0.824893	0.667892	0.481	0.716	1	markers_Pax6_prenatal_vs_postnatal	prenatal
ENSG00000289367	0.825392	2.50156	0.038	0.034	1	markers_Pax6_prenatal_vs_postnatal	prenatal
STXBP5	0.826019	0.166209	0.635	0.86	1	markers_Pax6_prenatal_vs_postnatal	prenatal
LINC01524	0.826068	1.43077	0.019	0.024	1	markers_Pax6_prenatal_vs_postnatal	prenatal
SPDYE10	0.82628	1.13617	0.038	0.047	1	markers_Pax6_prenatal_vs_postnatal	prenatal
SLCO5A1-AS1	0.826744	1.97909	0.077	0.074	1	markers_Pax6_prenatal_vs_postnatal	prenatal
PIP5KL1	0.826853	1.56082	0.019	0.024	1	markers_Pax6_prenatal_vs_postnatal	prenatal
ENSG00000259560	0.826853	1.3088	0.019	0.024	1	markers_Pax6_prenatal_vs_postnatal	prenatal
SLC24A2	0.826867	0.83223	0.308	0.421	1	markers_Pax6_prenatal_vs_postnatal	prenatal
PIM1	0.827638	1.4533	0.019	0.024	1	markers_Pax6_prenatal_vs_postnatal	prenatal
ENSG00000284677	0.827638	1.8997	0.019	0.024	1	markers_Pax6_prenatal_vs_postnatal	prenatal
ENSG00000239498	0.827638	1.25601	0.019	0.024	1	markers_Pax6_prenatal_vs_postnatal	prenatal
RAB24	0.827638	2.55226	0.019	0.024	1	markers_Pax6_prenatal_vs_postnatal	prenatal
MOG	0.827638	2.51836	0.019	0.024	1	markers_Pax6_prenatal_vs_postnatal	prenatal
ENSG00000284837	0.827638	1.73356	0.019	0.024	1	markers_Pax6_prenatal_vs_postnatal	prenatal
PCDHB14	0.827962	1.79512	0.096	0.116	1	markers_Pax6_prenatal_vs_postnatal	prenatal
ENSG00000223838	0.828424	2.88968	0.019	0.024	1	markers_Pax6_prenatal_vs_postnatal	prenatal
ENSG00000289401	0.828424	1.99	0.019	0.024	1	markers_Pax6_prenatal_vs_postnatal	prenatal
COLEC12	0.828424	2.30588	0.019	0.024	1	markers_Pax6_prenatal_vs_postnatal	prenatal
SBK1	0.828499	1.68185	0.154	0.192	1	markers_Pax6_prenatal_vs_postnatal	prenatal
MFSD4B	0.828507	0.701895	0.5	0.716	1	markers_Pax6_prenatal_vs_postnatal	prenatal
C18orf54	0.82859	1.9835	0.077	0.074	1	markers_Pax6_prenatal_vs_postnatal	prenatal
UBE2E3	0.82923	0.739291	0.462	0.639	1	markers_Pax6_prenatal_vs_postnatal	prenatal
ENSG00000260733	0.829729	1.49728	0.038	0.047	1	markers_Pax6_prenatal_vs_postnatal	prenatal
ENSG00000267223	0.829729	1.49569	0.038	0.047	1	markers_Pax6_prenatal_vs_postnatal	prenatal
ALG12	0.830089	2.26156	0.077	0.074	1	markers_Pax6_prenatal_vs_postnatal	prenatal
HCG25	0.830304	2.48238	0.038	0.047	1	markers_Pax6_prenatal_vs_postnatal	prenatal
LINC00937	0.830322	1.12804	0.231	0.305	1	markers_Pax6_prenatal_vs_postnatal	prenatal
PAGR1	0.830437	1.78335	0.077	0.074	1	markers_Pax6_prenatal_vs_postnatal	prenatal
RIF1	0.830469	0.906734	0.423	0.642	1	markers_Pax6_prenatal_vs_postnatal	prenatal
PABPC5	0.830597	2.80403	0.058	0.054	1	markers_Pax6_prenatal_vs_postnatal	prenatal
ENSG00000227598	0.830872	1.90487	0.115	0.141	1	markers_Pax6_prenatal_vs_postnatal	prenatal
LSM7	0.831666	1.52534	0.154	0.192	1	markers_Pax6_prenatal_vs_postnatal	prenatal
SMURF2	0.832828	1.34077	0.308	0.442	1	markers_Pax6_prenatal_vs_postnatal	prenatal
LRP6	0.833814	0.887268	0.385	0.527	1	markers_Pax6_prenatal_vs_postnatal	prenatal
ENSG00000285756	0.833927	1.06037	0.135	0.163	1	markers_Pax6_prenatal_vs_postnatal	prenatal
ARHGAP8	0.834042	1.73444	0.038	0.034	1	markers_Pax6_prenatal_vs_postnatal	prenatal
LRRIQ1	0.835716	1.23152	0.038	0.046	1	markers_Pax6_prenatal_vs_postnatal	prenatal
NEURL1	0.836135	1.62742	0.154	0.165	1	markers_Pax6_prenatal_vs_postnatal	prenatal
CACNG4	0.836549	1.50875	0.346	0.455	1	markers_Pax6_prenatal_vs_postnatal	prenatal
TRIM67	0.836729	1.50213	0.115	0.139	1	markers_Pax6_prenatal_vs_postnatal	prenatal
MYH10	0.836755	0.463787	0.481	0.758	1	markers_Pax6_prenatal_vs_postnatal	prenatal
CTNND1	0.836793	0.652591	0.385	0.491	1	markers_Pax6_prenatal_vs_postnatal	prenatal
MEGF6	0.836889	3.66333	0.019	0.016	1	markers_Pax6_prenatal_vs_postnatal	prenatal
ENSG00000234255	0.836889	3.28417	0.019	0.016	1	markers_Pax6_prenatal_vs_postnatal	prenatal
ENSG00000287544	0.836889	3.52629	0.019	0.016	1	markers_Pax6_prenatal_vs_postnatal	prenatal
ENSG00000251139	0.836889	3.39461	0.019	0.016	1	markers_Pax6_prenatal_vs_postnatal	prenatal
ENSG00000287404	0.836889	3.76082	0.019	0.016	1	markers_Pax6_prenatal_vs_postnatal	prenatal
RNF122	0.836889	3.02892	0.019	0.016	1	markers_Pax6_prenatal_vs_postnatal	prenatal
ENSG00000286937	0.836889	3.14165	0.019	0.016	1	markers_Pax6_prenatal_vs_postnatal	prenatal
ENSG00000285807	0.836889	2.95327	0.019	0.016	1	markers_Pax6_prenatal_vs_postnatal	prenatal
ENSG00000289226	0.836889	3.02003	0.019	0.016	1	markers_Pax6_prenatal_vs_postnatal	prenatal
ENSG00000289311	0.836889	3.29071	0.019	0.016	1	markers_Pax6_prenatal_vs_postnatal	prenatal
HEXA-AS1	0.836889	2.48127	0.019	0.016	1	markers_Pax6_prenatal_vs_postnatal	prenatal
ENSG00000267198	0.836889	3.13138	0.019	0.016	1	markers_Pax6_prenatal_vs_postnatal	prenatal
HELZ-AS1	0.836889	2.85377	0.019	0.016	1	markers_Pax6_prenatal_vs_postnatal	prenatal
ENSG00000285996	0.836889	3.1701	0.019	0.016	1	markers_Pax6_prenatal_vs_postnatal	prenatal
ENSG00000184441	0.836889	3.16494	0.019	0.016	1	markers_Pax6_prenatal_vs_postnatal	prenatal
ENSG00000281091	0.836889	3.71104	0.019	0.016	1	markers_Pax6_prenatal_vs_postnatal	prenatal
SPON1-AS1	0.837019	1.66424	0.058	0.054	1	markers_Pax6_prenatal_vs_postnatal	prenatal
SHANK2-AS1	0.837264	1.87853	0.096	0.115	1	markers_Pax6_prenatal_vs_postnatal	prenatal
ENSG00000286218	0.837855	2.16589	0.019	0.016	1	markers_Pax6_prenatal_vs_postnatal	prenatal
GBX2-AS1	0.837855	2.71685	0.019	0.016	1	markers_Pax6_prenatal_vs_postnatal	prenatal
IHO1	0.837855	2.32881	0.019	0.016	1	markers_Pax6_prenatal_vs_postnatal	prenatal
ENSG00000287786	0.837855	2.46925	0.019	0.016	1	markers_Pax6_prenatal_vs_postnatal	prenatal
ENSG00000249984	0.837855	2.06166	0.019	0.016	1	markers_Pax6_prenatal_vs_postnatal	prenatal
TNC	0.837855	2.62428	0.019	0.016	1	markers_Pax6_prenatal_vs_postnatal	prenatal
NEBL-AS1	0.837855	2.07055	0.019	0.016	1	markers_Pax6_prenatal_vs_postnatal	prenatal
ENSG00000250751	0.837855	2.44071	0.019	0.016	1	markers_Pax6_prenatal_vs_postnatal	prenatal
ENSG00000264015	0.837855	2.2627	0.019	0.016	1	markers_Pax6_prenatal_vs_postnatal	prenatal
ENSG00000237832	0.837855	2.45389	0.019	0.016	1	markers_Pax6_prenatal_vs_postnatal	prenatal
ENSG00000280011	0.837855	1.98931	0.019	0.016	1	markers_Pax6_prenatal_vs_postnatal	prenatal
ENSG00000237019	0.837855	2.19735	0.019	0.016	1	markers_Pax6_prenatal_vs_postnatal	prenatal
MCU	0.838186	1.13245	0.404	0.562	1	markers_Pax6_prenatal_vs_postnatal	prenatal
H2BC4	0.838822	2.08781	0.019	0.016	1	markers_Pax6_prenatal_vs_postnatal	prenatal
ZBTB9	0.838822	2.35281	0.019	0.016	1	markers_Pax6_prenatal_vs_postnatal	prenatal
FAM131B-AS2	0.838822	2.05305	0.019	0.016	1	markers_Pax6_prenatal_vs_postnatal	prenatal
UHRF1	0.838822	1.99923	0.019	0.016	1	markers_Pax6_prenatal_vs_postnatal	prenatal
SLFN5	0.839175	1.43455	0.096	0.095	1	markers_Pax6_prenatal_vs_postnatal	prenatal
WNT2B	0.839337	2.02548	0.077	0.092	1	markers_Pax6_prenatal_vs_postnatal	prenatal
ATP10A	0.839644	0.488572	0.019	0.024	1	markers_Pax6_prenatal_vs_postnatal	prenatal
HMGXB4	0.839713	1.61806	0.212	0.276	1	markers_Pax6_prenatal_vs_postnatal	prenatal
MIR600HG	0.839774	1.38061	0.038	0.046	1	markers_Pax6_prenatal_vs_postnatal	prenatal
ENSG00000260805	0.839788	2.00547	0.019	0.016	1	markers_Pax6_prenatal_vs_postnatal	prenatal
ENSG00000270095	0.839788	1.99218	0.019	0.016	1	markers_Pax6_prenatal_vs_postnatal	prenatal
VPS18	0.840378	2.0121	0.058	0.069	1	markers_Pax6_prenatal_vs_postnatal	prenatal
CNTROB	0.840507	1.44669	0.058	0.068	1	markers_Pax6_prenatal_vs_postnatal	prenatal
PKN1	0.840517	1.8035	0.115	0.119	1	markers_Pax6_prenatal_vs_postnatal	prenatal
SAMD14	0.840597	1.90473	0.077	0.092	1	markers_Pax6_prenatal_vs_postnatal	prenatal
ENSG00000287665	0.840755	1.46948	0.019	0.016	1	markers_Pax6_prenatal_vs_postnatal	prenatal
LHX2	0.840755	1.62215	0.019	0.016	1	markers_Pax6_prenatal_vs_postnatal	prenatal
CD226	0.841257	2.5476	0.038	0.035	1	markers_Pax6_prenatal_vs_postnatal	prenatal
ENSG00000249049	0.841307	1.93093	0.058	0.054	1	markers_Pax6_prenatal_vs_postnatal	prenatal
ZMYM4-AS1	0.841338	1.99531	0.058	0.069	1	markers_Pax6_prenatal_vs_postnatal	prenatal
SFI1	0.841692	1.3002	0.192	0.246	1	markers_Pax6_prenatal_vs_postnatal	prenatal
IKZF1	0.841722	1.52411	0.019	0.016	1	markers_Pax6_prenatal_vs_postnatal	prenatal
C6orf118	0.842036	1.36901	0.019	0.024	1	markers_Pax6_prenatal_vs_postnatal	prenatal
ENSG00000258010	0.842036	1.15064	0.019	0.024	1	markers_Pax6_prenatal_vs_postnatal	prenatal
LINC01060	0.842712	1.50995	0.038	0.034	1	markers_Pax6_prenatal_vs_postnatal	prenatal
FBXW9	0.843244	2.19859	0.038	0.035	1	markers_Pax6_prenatal_vs_postnatal	prenatal
RAE1	0.843289	1.85449	0.115	0.14	1	markers_Pax6_prenatal_vs_postnatal	prenatal
LINC01080	0.843656	1.62692	0.019	0.016	1	markers_Pax6_prenatal_vs_postnatal	prenatal
NGF-AS1	0.843836	1.50471	0.038	0.046	1	markers_Pax6_prenatal_vs_postnatal	prenatal
TOMM20L-DT	0.843836	2.2132	0.038	0.046	1	markers_Pax6_prenatal_vs_postnatal	prenatal
THAP1	0.843987	2.18058	0.077	0.075	1	markers_Pax6_prenatal_vs_postnatal	prenatal
ROPN1L	0.844429	2.14255	0.019	0.024	1	markers_Pax6_prenatal_vs_postnatal	prenatal
GRHL2	0.844429	1.68053	0.019	0.024	1	markers_Pax6_prenatal_vs_postnatal	prenatal
ENSG00000260198	0.844429	1.59811	0.019	0.024	1	markers_Pax6_prenatal_vs_postnatal	prenatal
ZNF672	0.844459	1.97311	0.058	0.054	1	markers_Pax6_prenatal_vs_postnatal	prenatal
CCNI2	0.844569	1.91384	0.038	0.035	1	markers_Pax6_prenatal_vs_postnatal	prenatal
ENSG00000271945	0.844624	1.03292	0.019	0.016	1	markers_Pax6_prenatal_vs_postnatal	prenatal
NLRC5	0.844624	1.21735	0.019	0.016	1	markers_Pax6_prenatal_vs_postnatal	prenatal
RPS6KB2	0.844846	2.18007	0.058	0.068	1	markers_Pax6_prenatal_vs_postnatal	prenatal
WFS1	0.845226	1.69791	0.019	0.024	1	markers_Pax6_prenatal_vs_postnatal	prenatal
SVBP	0.84524	2.46498	0.135	0.144	1	markers_Pax6_prenatal_vs_postnatal	prenatal
ARPC1B	0.845895	1.97503	0.038	0.035	1	markers_Pax6_prenatal_vs_postnatal	prenatal
ENSG00000228852	0.846025	1.76141	0.019	0.024	1	markers_Pax6_prenatal_vs_postnatal	prenatal
LINC02918	0.846025	1.80016	0.019	0.024	1	markers_Pax6_prenatal_vs_postnatal	prenatal
LINC01990	0.846025	1.80008	0.019	0.024	1	markers_Pax6_prenatal_vs_postnatal	prenatal
EGFL6	0.846025	1.92705	0.019	0.024	1	markers_Pax6_prenatal_vs_postnatal	prenatal
DDX4	0.846558	2.76375	0.038	0.035	1	markers_Pax6_prenatal_vs_postnatal	prenatal
LINC00963	0.846558	2.23431	0.038	0.035	1	markers_Pax6_prenatal_vs_postnatal	prenatal
TCF7L1	0.846823	2.95634	0.019	0.024	1	markers_Pax6_prenatal_vs_postnatal	prenatal
LINC01103	0.846823	2.94735	0.019	0.024	1	markers_Pax6_prenatal_vs_postnatal	prenatal
RBM47	0.846823	2.45848	0.019	0.024	1	markers_Pax6_prenatal_vs_postnatal	prenatal
ERAP2	0.846823	2.6042	0.019	0.024	1	markers_Pax6_prenatal_vs_postnatal	prenatal
CLP1	0.846823	1.79763	0.019	0.024	1	markers_Pax6_prenatal_vs_postnatal	prenatal
ENSG00000269189	0.846823	2.83803	0.019	0.024	1	markers_Pax6_prenatal_vs_postnatal	prenatal
CIB1	0.846823	2.751	0.019	0.024	1	markers_Pax6_prenatal_vs_postnatal	prenatal
LRRC75B	0.846823	2.40083	0.019	0.024	1	markers_Pax6_prenatal_vs_postnatal	prenatal
ASXL1	0.847696	1.04946	0.385	0.589	1	markers_Pax6_prenatal_vs_postnatal	prenatal
MYH11	0.847885	2.46896	0.038	0.035	1	markers_Pax6_prenatal_vs_postnatal	prenatal
MTUS2	0.848323	1.08248	0.442	0.578	1	markers_Pax6_prenatal_vs_postnatal	prenatal
SYT15-AS1	0.849212	1.79113	0.038	0.035	1	markers_Pax6_prenatal_vs_postnatal	prenatal
OMD	0.849359	1.82462	0.058	0.054	1	markers_Pax6_prenatal_vs_postnatal	prenatal
ZNF79	0.84937	1.13638	0.038	0.045	1	markers_Pax6_prenatal_vs_postnatal	prenatal
OFD1	0.849438	1.29043	0.231	0.305	1	markers_Pax6_prenatal_vs_postnatal	prenatal
MGAT2	0.850338	1.66911	0.058	0.054	1	markers_Pax6_prenatal_vs_postnatal	prenatal
ABRAXAS1	0.85054	1.41551	0.038	0.045	1	markers_Pax6_prenatal_vs_postnatal	prenatal
NDST4	0.850617	1.03956	0.115	0.136	1	markers_Pax6_prenatal_vs_postnatal	prenatal
ALDH18A1	0.850883	2.45466	0.154	0.169	1	markers_Pax6_prenatal_vs_postnatal	prenatal
ENSG00000285454	0.852573	2.17681	0.058	0.068	1	markers_Pax6_prenatal_vs_postnatal	prenatal
ZNF274	0.852745	1.778	0.077	0.075	1	markers_Pax6_prenatal_vs_postnatal	prenatal
PGAP3	0.852776	2.31103	0.077	0.075	1	markers_Pax6_prenatal_vs_postnatal	prenatal
ZNF836	0.853236	1.91584	0.077	0.075	1	markers_Pax6_prenatal_vs_postnatal	prenatal
QPCTL	0.85411	1.90496	0.077	0.091	1	markers_Pax6_prenatal_vs_postnatal	prenatal
CTDSP2	0.854775	1.7536	0.135	0.143	1	markers_Pax6_prenatal_vs_postnatal	prenatal
ENSG00000251414	0.855222	1.73247	0.038	0.045	1	markers_Pax6_prenatal_vs_postnatal	prenatal
FANCF	0.855222	1.64316	0.038	0.045	1	markers_Pax6_prenatal_vs_postnatal	prenatal
NPIPB15	0.855273	1.47893	0.058	0.054	1	markers_Pax6_prenatal_vs_postnatal	prenatal
APH1A	0.855408	1.26462	0.077	0.09	1	markers_Pax6_prenatal_vs_postnatal	prenatal
FRG1-DT	0.855806	1.7207	0.173	0.217	1	markers_Pax6_prenatal_vs_postnatal	prenatal
ENSG00000287043	0.855807	2.16061	0.038	0.045	1	markers_Pax6_prenatal_vs_postnatal	prenatal
LAMA1	0.855853	0.824429	0.038	0.035	1	markers_Pax6_prenatal_vs_postnatal	prenatal
PUS7L	0.857085	0.71185	0.404	0.602	1	markers_Pax6_prenatal_vs_postnatal	prenatal
RADX	0.857557	0.73135	0.212	0.264	1	markers_Pax6_prenatal_vs_postnatal	prenatal
ACMSD	0.857614	1.70136	0.096	0.097	1	markers_Pax6_prenatal_vs_postnatal	prenatal
RNF166	0.857699	2.57621	0.058	0.055	1	markers_Pax6_prenatal_vs_postnatal	prenatal
AP4B1-AS1	0.857713	1.33111	0.096	0.096	1	markers_Pax6_prenatal_vs_postnatal	prenatal
CC2D1B	0.858232	2.63907	0.058	0.055	1	markers_Pax6_prenatal_vs_postnatal	prenatal
EXOSC9	0.858624	1.0469	0.096	0.114	1	markers_Pax6_prenatal_vs_postnatal	prenatal
NOP14-AS1	0.858766	2.13935	0.058	0.055	1	markers_Pax6_prenatal_vs_postnatal	prenatal
SLC6A1-AS1	0.859116	1.42856	0.096	0.114	1	markers_Pax6_prenatal_vs_postnatal	prenatal
LYG1	0.859323	2.4539	0.038	0.045	1	markers_Pax6_prenatal_vs_postnatal	prenatal
HNRNPD-DT	0.859545	1.39067	0.058	0.068	1	markers_Pax6_prenatal_vs_postnatal	prenatal
DNAJB12	0.860022	1.56881	0.154	0.19	1	markers_Pax6_prenatal_vs_postnatal	prenatal
SNHG1	0.860086	1.51063	0.077	0.09	1	markers_Pax6_prenatal_vs_postnatal	prenatal
DNAJC9	0.860089	1.33376	0.25	0.332	1	markers_Pax6_prenatal_vs_postnatal	prenatal
NELL1	0.860169	0.598046	0.5	0.671	1	markers_Pax6_prenatal_vs_postnatal	prenatal
LINC02591	0.860936	1.42786	0.077	0.09	1	markers_Pax6_prenatal_vs_postnatal	prenatal
TSTD2	0.861141	1.19173	0.288	0.397	1	markers_Pax6_prenatal_vs_postnatal	prenatal
TG	0.861454	0.95839	0.038	0.045	1	markers_Pax6_prenatal_vs_postnatal	prenatal
CPHXL2	0.861656	1.33087	0.019	0.023	1	markers_Pax6_prenatal_vs_postnatal	prenatal
ENSG00000268573	0.861656	1.33052	0.019	0.023	1	markers_Pax6_prenatal_vs_postnatal	prenatal
ENSG00000289308	0.862214	2.20736	0.038	0.035	1	markers_Pax6_prenatal_vs_postnatal	prenatal
EXOC6	0.862431	0.966075	0.404	0.584	1	markers_Pax6_prenatal_vs_postnatal	prenatal
COL5A2	0.862905	1.71954	0.077	0.075	1	markers_Pax6_prenatal_vs_postnatal	prenatal
ASB18	0.863277	1.72058	0.019	0.023	1	markers_Pax6_prenatal_vs_postnatal	prenatal
ERICH6	0.863277	1.6338	0.019	0.023	1	markers_Pax6_prenatal_vs_postnatal	prenatal
STARD6	0.863277	1.58857	0.019	0.023	1	markers_Pax6_prenatal_vs_postnatal	prenatal
TMEM191B	0.863277	1.47083	0.019	0.023	1	markers_Pax6_prenatal_vs_postnatal	prenatal
EEFSEC	0.863456	0.929912	0.346	0.486	1	markers_Pax6_prenatal_vs_postnatal	prenatal
TSNAXIP1	0.863535	2.30768	0.038	0.035	1	markers_Pax6_prenatal_vs_postnatal	prenatal
ZMPSTE24-DT	0.863569	2.31011	0.058	0.055	1	markers_Pax6_prenatal_vs_postnatal	prenatal
ENSG00000271380	0.863861	3.21372	0.019	0.016	1	markers_Pax6_prenatal_vs_postnatal	prenatal
ECRG4	0.863861	2.90872	0.019	0.016	1	markers_Pax6_prenatal_vs_postnatal	prenatal
CD83	0.863861	2.45703	0.019	0.016	1	markers_Pax6_prenatal_vs_postnatal	prenatal
ENSG00000286830	0.863861	3.34441	0.019	0.016	1	markers_Pax6_prenatal_vs_postnatal	prenatal
RAD51AP1	0.863861	2.66845	0.019	0.016	1	markers_Pax6_prenatal_vs_postnatal	prenatal
ENSG00000286780	0.863861	3.05347	0.019	0.016	1	markers_Pax6_prenatal_vs_postnatal	prenatal
FAM157C	0.863861	3.7301	0.019	0.016	1	markers_Pax6_prenatal_vs_postnatal	prenatal
MAL2-AS1	0.864087	1.6711	0.019	0.023	1	markers_Pax6_prenatal_vs_postnatal	prenatal
NLRP1	0.864087	1.82221	0.019	0.023	1	markers_Pax6_prenatal_vs_postnatal	prenatal
COP1	0.864183	0.267301	0.596	0.83	1	markers_Pax6_prenatal_vs_postnatal	prenatal
ZPR1	0.864278	1.72034	0.077	0.076	1	markers_Pax6_prenatal_vs_postnatal	prenatal
REEP1	0.864445	0.482186	0.577	0.839	1	markers_Pax6_prenatal_vs_postnatal	prenatal
TAF12-DT	0.864818	2.27331	0.019	0.016	1	markers_Pax6_prenatal_vs_postnatal	prenatal
RASAL2-AS1	0.864818	2.49867	0.019	0.016	1	markers_Pax6_prenatal_vs_postnatal	prenatal
ENSG00000259072	0.864818	2.87357	0.019	0.016	1	markers_Pax6_prenatal_vs_postnatal	prenatal
HEATR3-AS1	0.864818	2.61857	0.019	0.016	1	markers_Pax6_prenatal_vs_postnatal	prenatal
ERBB2	0.864818	2.63326	0.019	0.016	1	markers_Pax6_prenatal_vs_postnatal	prenatal
ENSG00000235575	0.864857	2.08002	0.038	0.035	1	markers_Pax6_prenatal_vs_postnatal	prenatal
ENSG00000285928	0.864898	2.03932	0.019	0.023	1	markers_Pax6_prenatal_vs_postnatal	prenatal
PCDHGB7	0.864898	2.07446	0.019	0.023	1	markers_Pax6_prenatal_vs_postnatal	prenatal
ENSG00000260926	0.864898	2.27511	0.019	0.023	1	markers_Pax6_prenatal_vs_postnatal	prenatal
KLF11	0.864995	1.22217	0.038	0.045	1	markers_Pax6_prenatal_vs_postnatal	prenatal
MSH5	0.864995	1.29791	0.038	0.045	1	markers_Pax6_prenatal_vs_postnatal	prenatal
SNX12	0.865193	1.65575	0.077	0.09	1	markers_Pax6_prenatal_vs_postnatal	prenatal
ENSG00000251556	0.865705	1.95923	0.058	0.055	1	markers_Pax6_prenatal_vs_postnatal	prenatal
CFAP99	0.865709	2.39615	0.019	0.023	1	markers_Pax6_prenatal_vs_postnatal	prenatal
IQCM	0.865709	2.06266	0.019	0.023	1	markers_Pax6_prenatal_vs_postnatal	prenatal
KIRREL3-AS2	0.865709	2.16304	0.019	0.023	1	markers_Pax6_prenatal_vs_postnatal	prenatal
HIGD1C	0.865709	1.92909	0.019	0.023	1	markers_Pax6_prenatal_vs_postnatal	prenatal
ENSG00000286446	0.865709	2.49353	0.019	0.023	1	markers_Pax6_prenatal_vs_postnatal	prenatal
BORCS6	0.865709	1.92525	0.019	0.023	1	markers_Pax6_prenatal_vs_postnatal	prenatal
ENSG00000289960	0.865709	2.87192	0.019	0.023	1	markers_Pax6_prenatal_vs_postnatal	prenatal
NUDT19-DT	0.865774	1.90096	0.019	0.016	1	markers_Pax6_prenatal_vs_postnatal	prenatal
CDH11	0.866472	0.837849	0.423	0.533	1	markers_Pax6_prenatal_vs_postnatal	prenatal
JAZF1	0.866501	0.128644	0.712	0.907	1	markers_Pax6_prenatal_vs_postnatal	prenatal
TFPI	0.866731	1.62729	0.019	0.016	1	markers_Pax6_prenatal_vs_postnatal	prenatal
PCDHGA4	0.866731	2.30918	0.019	0.016	1	markers_Pax6_prenatal_vs_postnatal	prenatal
DIAPH1-AS1	0.866731	1.93781	0.019	0.016	1	markers_Pax6_prenatal_vs_postnatal	prenatal
ENSG00000289904	0.866731	1.65568	0.019	0.016	1	markers_Pax6_prenatal_vs_postnatal	prenatal
ENSG00000289242	0.866766	1.19099	0.038	0.045	1	markers_Pax6_prenatal_vs_postnatal	prenatal
ENSG00000254571	0.866766	1.37549	0.038	0.045	1	markers_Pax6_prenatal_vs_postnatal	prenatal
DIP2C-AS1	0.866774	2.06892	0.058	0.055	1	markers_Pax6_prenatal_vs_postnatal	prenatal
ACTB	0.867174	0.784029	0.462	0.642	1	markers_Pax6_prenatal_vs_postnatal	prenatal
LINC00621	0.867284	1.3146	0.115	0.137	1	markers_Pax6_prenatal_vs_postnatal	prenatal
TRIOBP	0.867323	1.61702	0.077	0.09	1	markers_Pax6_prenatal_vs_postnatal	prenatal
NAT16	0.867687	1.79507	0.019	0.016	1	markers_Pax6_prenatal_vs_postnatal	prenatal
SKAP1	0.867687	1.2801	0.019	0.016	1	markers_Pax6_prenatal_vs_postnatal	prenatal
ENSG00000287877	0.867783	1.54116	0.058	0.066	1	markers_Pax6_prenatal_vs_postnatal	prenatal
ENSG00000288792	0.867947	1.65847	0.038	0.045	1	markers_Pax6_prenatal_vs_postnatal	prenatal
FANCA	0.86801	1.67281	0.135	0.163	1	markers_Pax6_prenatal_vs_postnatal	prenatal
RPL18	0.868011	1.19556	0.346	0.48	1	markers_Pax6_prenatal_vs_postnatal	prenatal
ELF2	0.868319	0.821048	0.442	0.604	1	markers_Pax6_prenatal_vs_postnatal	prenatal
WDR90	0.868538	1.51615	0.038	0.045	1	markers_Pax6_prenatal_vs_postnatal	prenatal
ANGPT2	0.868576	0.997826	0.173	0.212	1	markers_Pax6_prenatal_vs_postnatal	prenatal
DPY19L1	0.868702	0.666993	0.385	0.503	1	markers_Pax6_prenatal_vs_postnatal	prenatal
PCDHGA6	0.868764	0.892482	0.058	0.066	1	markers_Pax6_prenatal_vs_postnatal	prenatal
MSR1	0.869601	1.23458	0.019	0.016	1	markers_Pax6_prenatal_vs_postnatal	prenatal
MIRLET7IHG	0.869767	1.96756	0.096	0.114	1	markers_Pax6_prenatal_vs_postnatal	prenatal
ZMYND19	0.87	1.24223	0.058	0.067	1	markers_Pax6_prenatal_vs_postnatal	prenatal
ZNF665	0.87031	2.16813	0.038	0.045	1	markers_Pax6_prenatal_vs_postnatal	prenatal
ENSG00000203325	0.870516	1.56329	0.058	0.055	1	markers_Pax6_prenatal_vs_postnatal	prenatal
ENSG00000257452	0.870559	1.22871	0.019	0.016	1	markers_Pax6_prenatal_vs_postnatal	prenatal
CDC42EP1	0.870559	1.50172	0.019	0.016	1	markers_Pax6_prenatal_vs_postnatal	prenatal
ATP6V0E2-AS1	0.870716	1.58455	0.077	0.076	1	markers_Pax6_prenatal_vs_postnatal	prenatal
ENSG00000206028	0.872085	1.73245	0.077	0.09	1	markers_Pax6_prenatal_vs_postnatal	prenatal
PRKAR2B-AS1	0.872224	1.63847	0.154	0.168	1	markers_Pax6_prenatal_vs_postnatal	prenatal
ENSG00000286599	0.872675	2.46165	0.038	0.045	1	markers_Pax6_prenatal_vs_postnatal	prenatal
ZNF132	0.873266	2.9564	0.038	0.045	1	markers_Pax6_prenatal_vs_postnatal	prenatal
NDUFB11	0.874165	1.95921	0.212	0.249	1	markers_Pax6_prenatal_vs_postnatal	prenatal
FGD4	0.875188	0.868234	0.365	0.527	1	markers_Pax6_prenatal_vs_postnatal	prenatal
NCAM2	0.875941	0.412782	0.846	0.919	1	markers_Pax6_prenatal_vs_postnatal	prenatal
ENSG00000286962	0.876364	2.9216	0.038	0.036	1	markers_Pax6_prenatal_vs_postnatal	prenatal
SMPD3	0.876849	1.51509	0.231	0.298	1	markers_Pax6_prenatal_vs_postnatal	prenatal
PPP4R1	0.877669	1.06617	0.346	0.511	1	markers_Pax6_prenatal_vs_postnatal	prenatal
CLDN10	0.87769	0.774629	0.019	0.023	1	markers_Pax6_prenatal_vs_postnatal	prenatal
SEMA3C	0.877771	0.942701	0.173	0.184	1	markers_Pax6_prenatal_vs_postnatal	prenatal
OGT	0.877947	0.706728	0.462	0.667	1	markers_Pax6_prenatal_vs_postnatal	prenatal
DNLZ	0.878841	2.13108	0.058	0.056	1	markers_Pax6_prenatal_vs_postnatal	prenatal
CHRNE	0.878995	1.76474	0.038	0.036	1	markers_Pax6_prenatal_vs_postnatal	prenatal
OSTM1-AS1	0.879081	1.47037	0.058	0.066	1	markers_Pax6_prenatal_vs_postnatal	prenatal
ENSG00000285841	0.879081	1.37953	0.058	0.066	1	markers_Pax6_prenatal_vs_postnatal	prenatal
XRCC3	0.880159	1.07746	0.019	0.023	1	markers_Pax6_prenatal_vs_postnatal	prenatal
MAGOH-DT	0.880257	1.30674	0.038	0.044	1	markers_Pax6_prenatal_vs_postnatal	prenatal
PTPRU	0.880514	1.36743	0.135	0.161	1	markers_Pax6_prenatal_vs_postnatal	prenatal
L3MBTL2-AS1	0.880969	2.13342	0.038	0.036	1	markers_Pax6_prenatal_vs_postnatal	prenatal
STAT6	0.881805	1.57931	0.019	0.023	1	markers_Pax6_prenatal_vs_postnatal	prenatal
JSRP1	0.881805	1.74688	0.019	0.023	1	markers_Pax6_prenatal_vs_postnatal	prenatal
ENSG00000235934	0.882044	1.54408	0.038	0.044	1	markers_Pax6_prenatal_vs_postnatal	prenatal
SH3RF3	0.88214	0.471995	0.577	0.895	1	markers_Pax6_prenatal_vs_postnatal	prenatal
LINC00685	0.882462	1.88325	0.077	0.089	1	markers_Pax6_prenatal_vs_postnatal	prenatal
RPL4	0.882595	1.20638	0.269	0.336	1	markers_Pax6_prenatal_vs_postnatal	prenatal
SLC6A9	0.882629	1.52862	0.019	0.023	1	markers_Pax6_prenatal_vs_postnatal	prenatal
ENSG00000235078	0.882629	1.63925	0.019	0.023	1	markers_Pax6_prenatal_vs_postnatal	prenatal
LINC01828	0.882629	1.44361	0.019	0.023	1	markers_Pax6_prenatal_vs_postnatal	prenatal
ENSG00000249787	0.882629	1.37608	0.019	0.023	1	markers_Pax6_prenatal_vs_postnatal	prenatal
EPHB1	0.882789	1.15304	0.173	0.213	1	markers_Pax6_prenatal_vs_postnatal	prenatal
NOTCH2NLC	0.882944	1.88991	0.038	0.036	1	markers_Pax6_prenatal_vs_postnatal	prenatal
EIF2S3	0.883283	1.30683	0.231	0.279	1	markers_Pax6_prenatal_vs_postnatal	prenatal
CDPF1	0.883452	1.61118	0.019	0.023	1	markers_Pax6_prenatal_vs_postnatal	prenatal
SV2C	0.883452	1.9268	0.019	0.023	1	markers_Pax6_prenatal_vs_postnatal	prenatal
ENSG00000255946	0.883452	1.54525	0.019	0.023	1	markers_Pax6_prenatal_vs_postnatal	prenatal
DIABLO	0.883452	1.76235	0.019	0.023	1	markers_Pax6_prenatal_vs_postnatal	prenatal
ENSG00000261529	0.883452	1.79578	0.019	0.023	1	markers_Pax6_prenatal_vs_postnatal	prenatal
ENSG00000281732	0.883452	2.00168	0.019	0.023	1	markers_Pax6_prenatal_vs_postnatal	prenatal
LINC01355	0.883592	1.53569	0.115	0.137	1	markers_Pax6_prenatal_vs_postnatal	prenatal
SPHK2	0.883947	1.50561	0.115	0.137	1	markers_Pax6_prenatal_vs_postnatal	prenatal
KIAA1549L	0.884042	0.252746	0.654	0.889	1	markers_Pax6_prenatal_vs_postnatal	prenatal
DCDC2B	0.884276	2.14488	0.019	0.023	1	markers_Pax6_prenatal_vs_postnatal	prenatal
SLC30A3	0.884276	1.92276	0.019	0.023	1	markers_Pax6_prenatal_vs_postnatal	prenatal
ENSG00000280207	0.884276	1.9471	0.019	0.023	1	markers_Pax6_prenatal_vs_postnatal	prenatal
SPDYE12	0.884276	1.95452	0.019	0.023	1	markers_Pax6_prenatal_vs_postnatal	prenatal
DNAH17	0.884276	2.03067	0.019	0.023	1	markers_Pax6_prenatal_vs_postnatal	prenatal
EMILIN2	0.884276	1.70227	0.019	0.023	1	markers_Pax6_prenatal_vs_postnatal	prenatal
CHAF1B	0.884276	2.32159	0.019	0.023	1	markers_Pax6_prenatal_vs_postnatal	prenatal
SPIN2A	0.884276	2.00989	0.019	0.023	1	markers_Pax6_prenatal_vs_postnatal	prenatal
HAUS5	0.884428	1.54873	0.038	0.044	1	markers_Pax6_prenatal_vs_postnatal	prenatal
AMH	0.88492	1.53071	0.038	0.036	1	markers_Pax6_prenatal_vs_postnatal	prenatal
ENSG00000269289	0.885025	2.26311	0.038	0.044	1	markers_Pax6_prenatal_vs_postnatal	prenatal
FLG	0.8851	1.89319	0.019	0.023	1	markers_Pax6_prenatal_vs_postnatal	prenatal
ATF6-DT	0.8851	2.59298	0.019	0.023	1	markers_Pax6_prenatal_vs_postnatal	prenatal
ENSG00000286046	0.8851	2.67917	0.019	0.023	1	markers_Pax6_prenatal_vs_postnatal	prenatal
ENSG00000272010	0.8851	2.92367	0.019	0.023	1	markers_Pax6_prenatal_vs_postnatal	prenatal
ATP6V0D2	0.8851	2.47945	0.019	0.023	1	markers_Pax6_prenatal_vs_postnatal	prenatal
ENSG00000256343	0.8851	2.72913	0.019	0.023	1	markers_Pax6_prenatal_vs_postnatal	prenatal
ENSG00000286653	0.8851	2.96001	0.019	0.023	1	markers_Pax6_prenatal_vs_postnatal	prenatal
OR3A2	0.8851	2.75426	0.019	0.023	1	markers_Pax6_prenatal_vs_postnatal	prenatal
ENSG00000227782	0.8851	2.61032	0.019	0.023	1	markers_Pax6_prenatal_vs_postnatal	prenatal
PNPLA4	0.8851	2.24912	0.019	0.023	1	markers_Pax6_prenatal_vs_postnatal	prenatal
GPR82	0.8851	2.47598	0.019	0.023	1	markers_Pax6_prenatal_vs_postnatal	prenatal
CDON	0.885403	0.829097	0.269	0.356	1	markers_Pax6_prenatal_vs_postnatal	prenatal
RAB33A	0.885505	3.14396	0.058	0.056	1	markers_Pax6_prenatal_vs_postnatal	prenatal
FAM189A2	0.885578	1.21519	0.038	0.036	1	markers_Pax6_prenatal_vs_postnatal	prenatal
ACSM3	0.885621	2.2923	0.038	0.044	1	markers_Pax6_prenatal_vs_postnatal	prenatal
KIF5C-AS1	0.886287	2.64982	0.096	0.113	1	markers_Pax6_prenatal_vs_postnatal	prenatal
ENSG00000289587	0.886359	1.49026	0.115	0.135	1	markers_Pax6_prenatal_vs_postnatal	prenatal
ENSG00000275119	0.886985	1.17917	0.077	0.088	1	markers_Pax6_prenatal_vs_postnatal	prenatal
THSD4	0.887096	0.943997	0.077	0.087	1	markers_Pax6_prenatal_vs_postnatal	prenatal
PKIA-AS1	0.887191	2.45094	0.077	0.089	1	markers_Pax6_prenatal_vs_postnatal	prenatal
C1QTNF6	0.887631	2.19598	0.058	0.056	1	markers_Pax6_prenatal_vs_postnatal	prenatal
NIPBL	0.887637	0.416008	0.558	0.811	1	markers_Pax6_prenatal_vs_postnatal	prenatal
ENSG00000234915	0.888163	2.00201	0.058	0.056	1	markers_Pax6_prenatal_vs_postnatal	prenatal
LINC01116	0.890077	2.44866	0.019	0.017	1	markers_Pax6_prenatal_vs_postnatal	prenatal
FKBP7	0.890077	2.57308	0.019	0.017	1	markers_Pax6_prenatal_vs_postnatal	prenatal
ENSG00000289507	0.890077	2.30694	0.019	0.017	1	markers_Pax6_prenatal_vs_postnatal	prenatal
GPR160	0.890077	2.96862	0.019	0.017	1	markers_Pax6_prenatal_vs_postnatal	prenatal
NFKBIE	0.890077	3.01717	0.019	0.017	1	markers_Pax6_prenatal_vs_postnatal	prenatal
ENSG00000231114	0.890077	2.84474	0.019	0.017	1	markers_Pax6_prenatal_vs_postnatal	prenatal
CADM1-AS1	0.890077	2.81028	0.019	0.017	1	markers_Pax6_prenatal_vs_postnatal	prenatal
ENSG00000260185	0.890077	2.88908	0.019	0.017	1	markers_Pax6_prenatal_vs_postnatal	prenatal
ENSG00000265912	0.890077	3.05124	0.019	0.017	1	markers_Pax6_prenatal_vs_postnatal	prenatal
ENSG00000269813	0.890077	2.20002	0.019	0.017	1	markers_Pax6_prenatal_vs_postnatal	prenatal
ZNF792	0.890077	2.21851	0.019	0.017	1	markers_Pax6_prenatal_vs_postnatal	prenatal
TTLL1-AS1	0.890077	3.20515	0.019	0.017	1	markers_Pax6_prenatal_vs_postnatal	prenatal
ZSCAN9	0.890225	1.25433	0.058	0.066	1	markers_Pax6_prenatal_vs_postnatal	prenatal
PALM2AKAP2	0.890243	0.218867	0.654	0.865	1	markers_Pax6_prenatal_vs_postnatal	prenatal
AARS2	0.890857	1.92358	0.096	0.099	1	markers_Pax6_prenatal_vs_postnatal	prenatal
RUNX1T1	0.890955	0.510735	0.558	0.759	1	markers_Pax6_prenatal_vs_postnatal	prenatal
ENSG00000272733	0.891023	2.09206	0.019	0.017	1	markers_Pax6_prenatal_vs_postnatal	prenatal
MRPS9-AS1	0.891023	2.11422	0.019	0.017	1	markers_Pax6_prenatal_vs_postnatal	prenatal
ASPA	0.891023	2.71378	0.019	0.017	1	markers_Pax6_prenatal_vs_postnatal	prenatal
USP6	0.891023	2.27543	0.019	0.017	1	markers_Pax6_prenatal_vs_postnatal	prenatal
ENSG00000275582	0.891023	2.45402	0.019	0.017	1	markers_Pax6_prenatal_vs_postnatal	prenatal
ENSG00000281849	0.891023	2.24958	0.019	0.017	1	markers_Pax6_prenatal_vs_postnatal	prenatal
CILK1	0.891384	1.43481	0.173	0.194	1	markers_Pax6_prenatal_vs_postnatal	prenatal
UIMC1	0.891414	1.2118	0.365	0.488	1	markers_Pax6_prenatal_vs_postnatal	prenatal
PCDHA13	0.891969	1.7121	0.019	0.017	1	markers_Pax6_prenatal_vs_postnatal	prenatal
ENSG00000288696	0.891969	2.00924	0.019	0.017	1	markers_Pax6_prenatal_vs_postnatal	prenatal
ENSG00000287460	0.891969	1.62686	0.019	0.017	1	markers_Pax6_prenatal_vs_postnatal	prenatal
ENSG00000277450	0.891969	2.33171	0.019	0.017	1	markers_Pax6_prenatal_vs_postnatal	prenatal
ENSG00000289428	0.891969	1.7611	0.019	0.017	1	markers_Pax6_prenatal_vs_postnatal	prenatal
SLC10A7	0.892556	0.895884	0.327	0.421	1	markers_Pax6_prenatal_vs_postnatal	prenatal
SETDB1	0.892872	1.65538	0.154	0.187	1	markers_Pax6_prenatal_vs_postnatal	prenatal
ENSG00000255084	0.892915	1.57359	0.019	0.017	1	markers_Pax6_prenatal_vs_postnatal	prenatal
ENSG00000259255	0.892915	1.71927	0.019	0.017	1	markers_Pax6_prenatal_vs_postnatal	prenatal
BLM	0.892915	1.80272	0.019	0.017	1	markers_Pax6_prenatal_vs_postnatal	prenatal
LINC01320	0.89361	3.70259	0.038	0.036	1	markers_Pax6_prenatal_vs_postnatal	prenatal
ENSG00000272970	0.89361	2.52874	0.038	0.036	1	markers_Pax6_prenatal_vs_postnatal	prenatal
ENSG00000286834	0.893861	1.68286	0.019	0.017	1	markers_Pax6_prenatal_vs_postnatal	prenatal
VWA8-AS1	0.893861	1.58111	0.019	0.017	1	markers_Pax6_prenatal_vs_postnatal	prenatal
PHF21A	0.89509	0.432115	0.462	0.696	1	markers_Pax6_prenatal_vs_postnatal	prenatal
ZNF157	0.895272	1.95301	0.077	0.078	1	markers_Pax6_prenatal_vs_postnatal	prenatal
PLPPR5	0.895617	0.401124	0.538	0.793	1	markers_Pax6_prenatal_vs_postnatal	prenatal
ENSG00000267638	0.895754	1.78752	0.019	0.017	1	markers_Pax6_prenatal_vs_postnatal	prenatal
C12orf75	0.896308	1.46951	0.077	0.077	1	markers_Pax6_prenatal_vs_postnatal	prenatal
LIMD2	0.896701	1.34532	0.019	0.017	1	markers_Pax6_prenatal_vs_postnatal	prenatal
MRPL52	0.896815	1.47888	0.135	0.161	1	markers_Pax6_prenatal_vs_postnatal	prenatal
ENSG00000270114	0.896885	1.89076	0.038	0.036	1	markers_Pax6_prenatal_vs_postnatal	prenatal
ENSG00000287775	0.896945	2.5091	0.038	0.044	1	markers_Pax6_prenatal_vs_postnatal	prenatal
BRF2	0.898147	1.45756	0.038	0.044	1	markers_Pax6_prenatal_vs_postnatal	prenatal
ENSG00000262877	0.898147	2.53995	0.038	0.044	1	markers_Pax6_prenatal_vs_postnatal	prenatal
ENSG00000288881	0.898195	1.85422	0.038	0.036	1	markers_Pax6_prenatal_vs_postnatal	prenatal
PRDM15	0.898544	1.08545	0.096	0.11	1	markers_Pax6_prenatal_vs_postnatal	prenatal
TRIM28	0.8986	1.7176	0.096	0.111	1	markers_Pax6_prenatal_vs_postnatal	prenatal
CFAP299	0.898641	2.28644	0.058	0.066	1	markers_Pax6_prenatal_vs_postnatal	prenatal
ENSG00000255028	0.899544	2.22403	0.077	0.088	1	markers_Pax6_prenatal_vs_postnatal	prenatal
ENSG00000253633	0.899951	2.43182	0.038	0.044	1	markers_Pax6_prenatal_vs_postnatal	prenatal
FLNA	0.900116	1.2868	0.077	0.077	1	markers_Pax6_prenatal_vs_postnatal	prenatal
SH3BP5	0.900617	1.29541	0.308	0.433	1	markers_Pax6_prenatal_vs_postnatal	prenatal
NSG2	0.901111	0.562099	0.519	0.771	1	markers_Pax6_prenatal_vs_postnatal	prenatal
LINC01089	0.901278	1.32244	0.077	0.088	1	markers_Pax6_prenatal_vs_postnatal	prenatal
CCNT2-AS1	0.90138	0.834765	0.308	0.375	1	markers_Pax6_prenatal_vs_postnatal	prenatal
PPP1R3C	0.901666	1.33374	0.019	0.022	1	markers_Pax6_prenatal_vs_postnatal	prenatal
C4orf36	0.902502	1.30895	0.019	0.022	1	markers_Pax6_prenatal_vs_postnatal	prenatal
CYTH2	0.902579	1.91935	0.077	0.088	1	markers_Pax6_prenatal_vs_postnatal	prenatal
DCHS1	0.903148	1.79756	0.096	0.099	1	markers_Pax6_prenatal_vs_postnatal	prenatal
TAF5L	0.903204	2.3373	0.154	0.171	1	markers_Pax6_prenatal_vs_postnatal	prenatal
ANKRD35	0.903339	1.90278	0.019	0.022	1	markers_Pax6_prenatal_vs_postnatal	prenatal
ALKBH3-AS1	0.903339	1.94814	0.019	0.022	1	markers_Pax6_prenatal_vs_postnatal	prenatal
ENSG00000205622	0.903339	1.63999	0.019	0.022	1	markers_Pax6_prenatal_vs_postnatal	prenatal
SYNDIG1	0.903596	1.08425	0.269	0.336	1	markers_Pax6_prenatal_vs_postnatal	prenatal
KANSL1L-AS1	0.903998	1.17613	0.154	0.185	1	markers_Pax6_prenatal_vs_postnatal	prenatal
PAQR9-AS1	0.904175	1.82506	0.019	0.022	1	markers_Pax6_prenatal_vs_postnatal	prenatal
ENSG00000289019	0.904175	2.51208	0.019	0.022	1	markers_Pax6_prenatal_vs_postnatal	prenatal
ENSG00000238358	0.904175	1.70606	0.019	0.022	1	markers_Pax6_prenatal_vs_postnatal	prenatal
ENSG00000287511	0.904175	2.10823	0.019	0.022	1	markers_Pax6_prenatal_vs_postnatal	prenatal
CCDC86	0.905012	2.10755	0.019	0.022	1	markers_Pax6_prenatal_vs_postnatal	prenatal
ELF3-AS1	0.905012	2.57342	0.019	0.022	1	markers_Pax6_prenatal_vs_postnatal	prenatal
ACOXL	0.905012	1.94491	0.019	0.022	1	markers_Pax6_prenatal_vs_postnatal	prenatal
ENSG00000270557	0.905012	2.82446	0.019	0.022	1	markers_Pax6_prenatal_vs_postnatal	prenatal
ENSG00000250698	0.905012	2.44024	0.019	0.022	1	markers_Pax6_prenatal_vs_postnatal	prenatal
PLIN5	0.905012	2.139	0.019	0.022	1	markers_Pax6_prenatal_vs_postnatal	prenatal
BLOC1S3	0.905012	2.36531	0.019	0.022	1	markers_Pax6_prenatal_vs_postnatal	prenatal
LINC00910	0.906607	1.36401	0.038	0.043	1	markers_Pax6_prenatal_vs_postnatal	prenatal
CNOT3	0.906807	1.70786	0.096	0.112	1	markers_Pax6_prenatal_vs_postnatal	prenatal
CHMP3-AS1	0.907519	1.78431	0.135	0.148	1	markers_Pax6_prenatal_vs_postnatal	prenatal
PCDHB9	0.907818	1.23879	0.038	0.043	1	markers_Pax6_prenatal_vs_postnatal	prenatal
ENSG00000288752	0.909081	1.97391	0.058	0.057	1	markers_Pax6_prenatal_vs_postnatal	prenatal
KIAA2012	0.910242	1.38338	0.038	0.043	1	markers_Pax6_prenatal_vs_postnatal	prenatal
ENSG00000258136	0.910242	1.42914	0.038	0.043	1	markers_Pax6_prenatal_vs_postnatal	prenatal
TNPO1	0.910635	0.88443	0.462	0.673	1	markers_Pax6_prenatal_vs_postnatal	prenatal
ENSG00000264895	0.910848	2.02802	0.038	0.043	1	markers_Pax6_prenatal_vs_postnatal	prenatal
PCSK1N	0.911029	0.720199	0.404	0.55	1	markers_Pax6_prenatal_vs_postnatal	prenatal
COPS8-DT	0.911334	2.01789	0.058	0.065	1	markers_Pax6_prenatal_vs_postnatal	prenatal
THAP7	0.911342	2.28097	0.058	0.057	1	markers_Pax6_prenatal_vs_postnatal	prenatal
RADIL	0.911383	2.01916	0.096	0.1	1	markers_Pax6_prenatal_vs_postnatal	prenatal
BTN3A1	0.911435	2.20269	0.058	0.065	1	markers_Pax6_prenatal_vs_postnatal	prenatal
PARD3B	0.912781	0.986553	0.231	0.263	1	markers_Pax6_prenatal_vs_postnatal	prenatal
GRIK3	0.913257	2.32798	0.038	0.037	1	markers_Pax6_prenatal_vs_postnatal	prenatal
TBC1D2	0.913861	1.18462	0.058	0.057	1	markers_Pax6_prenatal_vs_postnatal	prenatal
NEURL1B	0.913878	1.66437	0.038	0.043	1	markers_Pax6_prenatal_vs_postnatal	prenatal
CDK2AP2	0.914485	2.69273	0.038	0.043	1	markers_Pax6_prenatal_vs_postnatal	prenatal
ITPKC	0.914926	1.80521	0.077	0.087	1	markers_Pax6_prenatal_vs_postnatal	prenatal
PCDHB11	0.915091	1.89798	0.038	0.043	1	markers_Pax6_prenatal_vs_postnatal	prenatal
ENSG00000229673	0.915213	1.67331	0.038	0.037	1	markers_Pax6_prenatal_vs_postnatal	prenatal
TSBP1-AS1	0.915279	1.16563	0.327	0.397	1	markers_Pax6_prenatal_vs_postnatal	prenatal
EPB41L3	0.91543	0.408186	0.615	0.846	1	markers_Pax6_prenatal_vs_postnatal	prenatal
ENSG00000224700	0.915561	3.00491	0.019	0.018	1	markers_Pax6_prenatal_vs_postnatal	prenatal
ANKRD65	0.915561	2.88396	0.019	0.018	1	markers_Pax6_prenatal_vs_postnatal	prenatal
RHCE	0.915561	2.51674	0.019	0.018	1	markers_Pax6_prenatal_vs_postnatal	prenatal
ENSG00000230498	0.915561	2.3891	0.019	0.018	1	markers_Pax6_prenatal_vs_postnatal	prenatal
LINC02804	0.915561	2.91164	0.019	0.018	1	markers_Pax6_prenatal_vs_postnatal	prenatal
ENSG00000235035	0.915561	2.55399	0.019	0.018	1	markers_Pax6_prenatal_vs_postnatal	prenatal
GPC1-AS1	0.915561	2.22445	0.019	0.018	1	markers_Pax6_prenatal_vs_postnatal	prenatal
ARAP3	0.915561	3.04392	0.019	0.018	1	markers_Pax6_prenatal_vs_postnatal	prenatal
SERPINB9P1	0.915561	2.94233	0.019	0.018	1	markers_Pax6_prenatal_vs_postnatal	prenatal
ENSG00000234261	0.915561	2.10939	0.019	0.018	1	markers_Pax6_prenatal_vs_postnatal	prenatal
LRP4-AS1	0.915561	2.86972	0.019	0.018	1	markers_Pax6_prenatal_vs_postnatal	prenatal
HYPK	0.915561	2.56571	0.019	0.018	1	markers_Pax6_prenatal_vs_postnatal	prenatal
LINC00653	0.915561	2.51597	0.019	0.018	1	markers_Pax6_prenatal_vs_postnatal	prenatal
RGS19	0.915561	2.40474	0.019	0.018	1	markers_Pax6_prenatal_vs_postnatal	prenatal
ENSG00000232754	0.915561	2.19638	0.019	0.018	1	markers_Pax6_prenatal_vs_postnatal	prenatal
MAN1B1	0.915794	1.44321	0.115	0.123	1	markers_Pax6_prenatal_vs_postnatal	prenatal
ENSG00000256237	0.916496	1.93509	0.019	0.018	1	markers_Pax6_prenatal_vs_postnatal	prenatal
CMC4	0.916496	1.99389	0.019	0.018	1	markers_Pax6_prenatal_vs_postnatal	prenatal
SAMD4A-AS1	0.916629	1.51871	0.135	0.146	1	markers_Pax6_prenatal_vs_postnatal	prenatal
CASP3	0.916716	1.32611	0.154	0.184	1	markers_Pax6_prenatal_vs_postnatal	prenatal
DHDDS-AS1	0.917431	2.08615	0.019	0.018	1	markers_Pax6_prenatal_vs_postnatal	prenatal
LRP5	0.917431	2.00465	0.019	0.018	1	markers_Pax6_prenatal_vs_postnatal	prenatal
KANK3	0.917431	1.9923	0.019	0.018	1	markers_Pax6_prenatal_vs_postnatal	prenatal
FIGNL1	0.91754	1.83909	0.077	0.087	1	markers_Pax6_prenatal_vs_postnatal	prenatal
LINC02234	0.917822	1.27346	0.019	0.022	1	markers_Pax6_prenatal_vs_postnatal	prenatal
RPL35	0.918094	0.99465	0.327	0.446	1	markers_Pax6_prenatal_vs_postnatal	prenatal
HORMAD2-AS1	0.918366	1.8281	0.019	0.018	1	markers_Pax6_prenatal_vs_postnatal	prenatal
WDR86	0.918842	1.74016	0.058	0.065	1	markers_Pax6_prenatal_vs_postnatal	prenatal
ADAMTS5	0.91918	1.94987	0.077	0.079	1	markers_Pax6_prenatal_vs_postnatal	prenatal
LOX	0.919301	1.76376	0.019	0.018	1	markers_Pax6_prenatal_vs_postnatal	prenatal
PPIC	0.919301	1.83791	0.019	0.018	1	markers_Pax6_prenatal_vs_postnatal	prenatal
SLC8A1	0.919333	0.135308	0.865	0.969	1	markers_Pax6_prenatal_vs_postnatal	prenatal
ENSG00000285812	0.91978	1.51563	0.038	0.037	1	markers_Pax6_prenatal_vs_postnatal	prenatal
PTPRS	0.919909	0.74041	0.5	0.712	1	markers_Pax6_prenatal_vs_postnatal	prenatal
CARNMT1-AS1	0.919976	1.43727	0.096	0.1	1	markers_Pax6_prenatal_vs_postnatal	prenatal
DAGLB	0.920265	2.07501	0.135	0.148	1	markers_Pax6_prenatal_vs_postnatal	prenatal
ENSG00000288771	0.920335	1.77522	0.058	0.057	1	markers_Pax6_prenatal_vs_postnatal	prenatal
BYSL	0.920368	1.24643	0.019	0.022	1	markers_Pax6_prenatal_vs_postnatal	prenatal
ZBTB3	0.920368	1.37337	0.019	0.022	1	markers_Pax6_prenatal_vs_postnatal	prenatal
ENSG00000285407	0.921171	1.50875	0.019	0.018	1	markers_Pax6_prenatal_vs_postnatal	prenatal
LINC03021	0.921171	1.63325	0.019	0.018	1	markers_Pax6_prenatal_vs_postnatal	prenatal
NUDT13	0.921347	2.2479	0.058	0.065	1	markers_Pax6_prenatal_vs_postnatal	prenatal
MBOAT2	0.921447	0.605312	0.558	0.764	1	markers_Pax6_prenatal_vs_postnatal	prenatal
TP53	0.921739	1.34486	0.038	0.037	1	markers_Pax6_prenatal_vs_postnatal	prenatal
AGBL3	0.921849	1.45321	0.154	0.171	1	markers_Pax6_prenatal_vs_postnatal	prenatal
SLC25A1	0.922348	2.3648	0.058	0.065	1	markers_Pax6_prenatal_vs_postnatal	prenatal
PSMC3IP	0.922915	1.54054	0.019	0.022	1	markers_Pax6_prenatal_vs_postnatal	prenatal
ENSG00000263924	0.922915	1.5214	0.019	0.022	1	markers_Pax6_prenatal_vs_postnatal	prenatal
MYO9A	0.922918	0.149238	0.615	0.85	1	markers_Pax6_prenatal_vs_postnatal	prenatal
HBB	0.923042	0.359772	0.019	0.018	1	markers_Pax6_prenatal_vs_postnatal	prenatal
RBM20	0.923113	1.40951	0.038	0.043	1	markers_Pax6_prenatal_vs_postnatal	prenatal
ADNP-AS1	0.923113	1.52505	0.038	0.043	1	markers_Pax6_prenatal_vs_postnatal	prenatal
TMC3-AS1	0.923421	2.2799	0.115	0.124	1	markers_Pax6_prenatal_vs_postnatal	prenatal
GTF2IRD2	0.923496	1.29514	0.115	0.133	1	markers_Pax6_prenatal_vs_postnatal	prenatal
PSMB7	0.923628	1.47586	0.327	0.455	1	markers_Pax6_prenatal_vs_postnatal	prenatal
ENSG00000289210	0.923764	1.97896	0.019	0.022	1	markers_Pax6_prenatal_vs_postnatal	prenatal
STING1	0.923764	1.88942	0.019	0.022	1	markers_Pax6_prenatal_vs_postnatal	prenatal
EZR	0.923764	1.71794	0.019	0.022	1	markers_Pax6_prenatal_vs_postnatal	prenatal
ENSG00000255520	0.923764	1.64365	0.019	0.022	1	markers_Pax6_prenatal_vs_postnatal	prenatal
PLEKHB1	0.923764	1.73952	0.019	0.022	1	markers_Pax6_prenatal_vs_postnatal	prenatal
MIF	0.924135	0.701138	0.404	0.517	1	markers_Pax6_prenatal_vs_postnatal	prenatal
PCNX1	0.924256	0.343001	0.558	0.834	1	markers_Pax6_prenatal_vs_postnatal	prenatal
LARS1	0.924345	0.800192	0.423	0.599	1	markers_Pax6_prenatal_vs_postnatal	prenatal
SEMA3F	0.92435	1.9429	0.038	0.037	1	markers_Pax6_prenatal_vs_postnatal	prenatal
SLC25A34	0.924613	1.86879	0.019	0.022	1	markers_Pax6_prenatal_vs_postnatal	prenatal
G0S2	0.924613	2.4611	0.019	0.022	1	markers_Pax6_prenatal_vs_postnatal	prenatal
ENSG00000287972	0.924613	2.0069	0.019	0.022	1	markers_Pax6_prenatal_vs_postnatal	prenatal
ENSG00000260425	0.924613	2.12296	0.019	0.022	1	markers_Pax6_prenatal_vs_postnatal	prenatal
NKTR	0.924858	0.4857	0.481	0.734	1	markers_Pax6_prenatal_vs_postnatal	prenatal
ATP9A	0.925453	0.394924	0.577	0.81	1	markers_Pax6_prenatal_vs_postnatal	prenatal
MST1	0.925463	1.79871	0.019	0.022	1	markers_Pax6_prenatal_vs_postnatal	prenatal
ENSG00000287164	0.925463	3.75885	0.019	0.022	1	markers_Pax6_prenatal_vs_postnatal	prenatal
CLNK	0.925463	3.85572	0.019	0.022	1	markers_Pax6_prenatal_vs_postnatal	prenatal
ENSG00000228170	0.925463	3.25181	0.019	0.022	1	markers_Pax6_prenatal_vs_postnatal	prenatal
TPBG	0.925463	2.15187	0.019	0.022	1	markers_Pax6_prenatal_vs_postnatal	prenatal
ENSG00000289268	0.925463	3.04549	0.019	0.022	1	markers_Pax6_prenatal_vs_postnatal	prenatal
ENSG00000287910	0.925463	2.09444	0.019	0.022	1	markers_Pax6_prenatal_vs_postnatal	prenatal
KPNA3	0.925775	0.568195	0.442	0.623	1	markers_Pax6_prenatal_vs_postnatal	prenatal
ZNF624	0.925803	1.80753	0.115	0.133	1	markers_Pax6_prenatal_vs_postnatal	prenatal
MYO5B	0.926778	1.7316	0.038	0.043	1	markers_Pax6_prenatal_vs_postnatal	prenatal
ZKSCAN7-AS1	0.926891	1.2626	0.25	0.326	1	markers_Pax6_prenatal_vs_postnatal	prenatal
MAGI1	0.927546	0.19585	0.75	0.964	1	markers_Pax6_prenatal_vs_postnatal	prenatal
SIPA1L3	0.927586	1.1223	0.385	0.554	1	markers_Pax6_prenatal_vs_postnatal	prenatal
ENSG00000234091	0.927998	1.83315	0.096	0.11	1	markers_Pax6_prenatal_vs_postnatal	prenatal
ZNF486	0.928612	1.89592	0.038	0.043	1	markers_Pax6_prenatal_vs_postnatal	prenatal
ENSG00000276529	0.928777	2.54072	0.038	0.037	1	markers_Pax6_prenatal_vs_postnatal	prenatal
GOLGA6L9	0.929223	1.9759	0.038	0.043	1	markers_Pax6_prenatal_vs_postnatal	prenatal
SESTD1	0.929593	0.332561	0.538	0.762	1	markers_Pax6_prenatal_vs_postnatal	prenatal
PHOSPHO2	0.929834	1.988	0.038	0.043	1	markers_Pax6_prenatal_vs_postnatal	prenatal
BARD1	0.929834	1.94478	0.038	0.043	1	markers_Pax6_prenatal_vs_postnatal	prenatal
IMMP1L	0.930088	1.06104	0.385	0.556	1	markers_Pax6_prenatal_vs_postnatal	prenatal
DDX11-AS1	0.930596	1.87121	0.077	0.079	1	markers_Pax6_prenatal_vs_postnatal	prenatal
HSD17B10	0.931056	3.13311	0.038	0.043	1	markers_Pax6_prenatal_vs_postnatal	prenatal
ZFP92	0.931502	2.40055	0.058	0.058	1	markers_Pax6_prenatal_vs_postnatal	prenatal
CAMK1D	0.931833	0.334907	0.635	0.867	1	markers_Pax6_prenatal_vs_postnatal	prenatal
ZNF804A	0.932555	0.392154	0.519	0.678	1	markers_Pax6_prenatal_vs_postnatal	prenatal
CACNG2	0.932722	0.691235	0.462	0.675	1	markers_Pax6_prenatal_vs_postnatal	prenatal
MPPED2	0.932799	1.08599	0.308	0.39	1	markers_Pax6_prenatal_vs_postnatal	prenatal
DMD	0.934585	0.413779	0.885	0.934	1	markers_Pax6_prenatal_vs_postnatal	prenatal
MCMBP	0.934639	1.63075	0.212	0.271	1	markers_Pax6_prenatal_vs_postnatal	prenatal
TET2	0.934735	1.07094	0.442	0.691	1	markers_Pax6_prenatal_vs_postnatal	prenatal
ZNRD2	0.935267	1.53392	0.038	0.037	1	markers_Pax6_prenatal_vs_postnatal	prenatal
WDCP	0.935377	2.55634	0.058	0.064	1	markers_Pax6_prenatal_vs_postnatal	prenatal
SPIRE2	0.935551	1.34741	0.231	0.28	1	markers_Pax6_prenatal_vs_postnatal	prenatal
ENSG00000205959	0.935724	1.43684	0.058	0.058	1	markers_Pax6_prenatal_vs_postnatal	prenatal
RPL28	0.935837	0.501908	0.423	0.586	1	markers_Pax6_prenatal_vs_postnatal	prenatal
OCIAD2	0.935873	1.61892	0.115	0.124	1	markers_Pax6_prenatal_vs_postnatal	prenatal
FAM151B-DT	0.936752	1.46901	0.308	0.402	1	markers_Pax6_prenatal_vs_postnatal	prenatal
LINC02133	0.937392	1.99822	0.058	0.064	1	markers_Pax6_prenatal_vs_postnatal	prenatal
ENSG00000270071	0.937583	1.04887	0.077	0.085	1	markers_Pax6_prenatal_vs_postnatal	prenatal
CTBP2	0.937814	1.83712	0.212	0.257	1	markers_Pax6_prenatal_vs_postnatal	prenatal
ENSG00000250764	0.938639	2.16716	0.096	0.102	1	markers_Pax6_prenatal_vs_postnatal	prenatal
RPL9	0.938655	1.082	0.365	0.523	1	markers_Pax6_prenatal_vs_postnatal	prenatal
ID2	0.939884	1.12192	0.327	0.43	1	markers_Pax6_prenatal_vs_postnatal	prenatal
LINC01362	0.940337	3.4867	0.019	0.018	1	markers_Pax6_prenatal_vs_postnatal	prenatal
LINC02936	0.940337	2.97584	0.019	0.018	1	markers_Pax6_prenatal_vs_postnatal	prenatal
ENSG00000286970	0.940337	3.06403	0.019	0.018	1	markers_Pax6_prenatal_vs_postnatal	prenatal
HAS2-AS1	0.940337	2.93985	0.019	0.018	1	markers_Pax6_prenatal_vs_postnatal	prenatal
ENSG00000228352	0.940337	1.98309	0.019	0.018	1	markers_Pax6_prenatal_vs_postnatal	prenatal
ENSG00000285739	0.940337	2.7739	0.019	0.018	1	markers_Pax6_prenatal_vs_postnatal	prenatal
KLF5	0.940337	3.29853	0.019	0.018	1	markers_Pax6_prenatal_vs_postnatal	prenatal
RPRML	0.940337	2.34435	0.019	0.018	1	markers_Pax6_prenatal_vs_postnatal	prenatal
ENSG00000261770	0.940337	2.82968	0.019	0.018	1	markers_Pax6_prenatal_vs_postnatal	prenatal
LINC01664	0.940337	2.91387	0.019	0.018	1	markers_Pax6_prenatal_vs_postnatal	prenatal
RASA4B	0.940439	1.12988	0.019	0.021	1	markers_Pax6_prenatal_vs_postnatal	prenatal
ENSG00000236194	0.940439	1.13879	0.019	0.021	1	markers_Pax6_prenatal_vs_postnatal	prenatal
SGSM1	0.941187	1.37596	0.308	0.424	1	markers_Pax6_prenatal_vs_postnatal	prenatal
PSRC1	0.94126	2.0197	0.019	0.018	1	markers_Pax6_prenatal_vs_postnatal	prenatal
ENSG00000237101	0.94126	2.08053	0.019	0.018	1	markers_Pax6_prenatal_vs_postnatal	prenatal
ENSG00000260163	0.94126	2.1906	0.019	0.018	1	markers_Pax6_prenatal_vs_postnatal	prenatal
SMAD1-AS2	0.94126	2.25564	0.019	0.018	1	markers_Pax6_prenatal_vs_postnatal	prenatal
ENSG00000253653	0.94126	1.72501	0.019	0.018	1	markers_Pax6_prenatal_vs_postnatal	prenatal
ITIH2	0.94126	2.05613	0.019	0.018	1	markers_Pax6_prenatal_vs_postnatal	prenatal
MRC2	0.94126	1.92075	0.019	0.018	1	markers_Pax6_prenatal_vs_postnatal	prenatal
TMC4	0.94126	2.27432	0.019	0.018	1	markers_Pax6_prenatal_vs_postnatal	prenatal
ENSG00000273451	0.94126	2.1642	0.019	0.018	1	markers_Pax6_prenatal_vs_postnatal	prenatal
ZNF616	0.941918	2.64666	0.077	0.086	1	markers_Pax6_prenatal_vs_postnatal	prenatal
FANCD2	0.942162	1.11655	0.019	0.021	1	markers_Pax6_prenatal_vs_postnatal	prenatal
ENSG00000258386	0.942162	1.54801	0.019	0.021	1	markers_Pax6_prenatal_vs_postnatal	prenatal
KIF26B-AS1	0.942184	1.78834	0.019	0.018	1	markers_Pax6_prenatal_vs_postnatal	prenatal
TEMN3-AS1	0.942184	1.85226	0.019	0.018	1	markers_Pax6_prenatal_vs_postnatal	prenatal
ENSG00000266313	0.942184	1.93779	0.019	0.018	1	markers_Pax6_prenatal_vs_postnatal	prenatal
ENSG00000249678	0.942319	1.51113	0.038	0.042	1	markers_Pax6_prenatal_vs_postnatal	prenatal
ENSG00000289893	0.94241	0.937367	0.038	0.037	1	markers_Pax6_prenatal_vs_postnatal	prenatal
ATG9B	0.942452	1.55221	0.058	0.064	1	markers_Pax6_prenatal_vs_postnatal	prenatal
FRMD3	0.94281	0.450269	0.481	0.724	1	markers_Pax6_prenatal_vs_postnatal	prenatal
ENSG00000287912	0.943024	1.3983	0.019	0.021	1	markers_Pax6_prenatal_vs_postnatal	prenatal
ENSG00000263644	0.943024	1.43647	0.019	0.021	1	markers_Pax6_prenatal_vs_postnatal	prenatal
ENSG00000284685	0.943075	2.34714	0.115	0.125	1	markers_Pax6_prenatal_vs_postnatal	prenatal
FHAD1	0.943107	1.62406	0.019	0.018	1	markers_Pax6_prenatal_vs_postnatal	prenatal
ENSG00000287724	0.943107	2.24607	0.019	0.018	1	markers_Pax6_prenatal_vs_postnatal	prenatal
MALRD1	0.943488	2.0964	0.058	0.063	1	markers_Pax6_prenatal_vs_postnatal	prenatal
ABI3BP	0.94351	0.424939	0.058	0.062	1	markers_Pax6_prenatal_vs_postnatal	prenatal
LINC00471	0.943886	1.74946	0.019	0.021	1	markers_Pax6_prenatal_vs_postnatal	prenatal
CDH13-AS1	0.943886	1.90439	0.019	0.021	1	markers_Pax6_prenatal_vs_postnatal	prenatal
CEP290	0.943999	0.717076	0.462	0.67	1	markers_Pax6_prenatal_vs_postnatal	prenatal
ENSG00000287154	0.944748	2.80686	0.038	0.038	1	markers_Pax6_prenatal_vs_postnatal	prenatal
SPINK13	0.944748	1.65582	0.019	0.021	1	markers_Pax6_prenatal_vs_postnatal	prenatal
ABCC9	0.944748	2.0613	0.019	0.021	1	markers_Pax6_prenatal_vs_postnatal	prenatal
PRSS53	0.944748	2.15884	0.019	0.021	1	markers_Pax6_prenatal_vs_postnatal	prenatal
MEX3D	0.944748	1.67816	0.019	0.021	1	markers_Pax6_prenatal_vs_postnatal	prenatal
CHST8	0.944954	1.3359	0.019	0.018	1	markers_Pax6_prenatal_vs_postnatal	prenatal
PLXNA3	0.945521	1.34934	0.058	0.063	1	markers_Pax6_prenatal_vs_postnatal	prenatal
PRRX1	0.94561	1.85006	0.019	0.021	1	markers_Pax6_prenatal_vs_postnatal	prenatal
EVA1A-AS	0.94561	2.63918	0.019	0.021	1	markers_Pax6_prenatal_vs_postnatal	prenatal
ENSG00000271737	0.94561	1.96757	0.019	0.021	1	markers_Pax6_prenatal_vs_postnatal	prenatal
ENSG00000278901	0.94561	2.17863	0.019	0.021	1	markers_Pax6_prenatal_vs_postnatal	prenatal
PLCB2	0.94561	1.78662	0.019	0.021	1	markers_Pax6_prenatal_vs_postnatal	prenatal
ENSG00000285091	0.94561	2.34319	0.019	0.021	1	markers_Pax6_prenatal_vs_postnatal	prenatal
ENSG00000288545	0.945878	1.51535	0.019	0.018	1	markers_Pax6_prenatal_vs_postnatal	prenatal
WDR62	0.945878	1.4952	0.019	0.018	1	markers_Pax6_prenatal_vs_postnatal	prenatal
ENSG00000259124	0.945887	1.82839	0.077	0.086	1	markers_Pax6_prenatal_vs_postnatal	prenatal
CREB3	0.946032	1.73154	0.077	0.08	1	markers_Pax6_prenatal_vs_postnatal	prenatal
FUT4	0.946038	2.25162	0.038	0.038	1	markers_Pax6_prenatal_vs_postnatal	prenatal
ENSG00000230552	0.946472	2.02677	0.019	0.021	1	markers_Pax6_prenatal_vs_postnatal	prenatal
HSPA1L	0.946472	1.92153	0.019	0.021	1	markers_Pax6_prenatal_vs_postnatal	prenatal
GUCA1A	0.946472	2.20639	0.019	0.021	1	markers_Pax6_prenatal_vs_postnatal	prenatal
ENSG00000264520	0.946472	2.61409	0.019	0.021	1	markers_Pax6_prenatal_vs_postnatal	prenatal
RAPGEF3	0.946472	3.21527	0.019	0.021	1	markers_Pax6_prenatal_vs_postnatal	prenatal
DDX28	0.946472	2.32222	0.019	0.021	1	markers_Pax6_prenatal_vs_postnatal	prenatal
ENSG00000261193	0.946472	2.83619	0.019	0.021	1	markers_Pax6_prenatal_vs_postnatal	prenatal
FAM110A	0.946472	2.6143	0.019	0.021	1	markers_Pax6_prenatal_vs_postnatal	prenatal
ENSG00000223901	0.946472	2.24485	0.019	0.021	1	markers_Pax6_prenatal_vs_postnatal	prenatal
DERL3	0.946472	3.41858	0.019	0.021	1	markers_Pax6_prenatal_vs_postnatal	prenatal
MCC	0.946528	0.609216	0.538	0.77	1	markers_Pax6_prenatal_vs_postnatal	prenatal
SEC63	0.94675	0.897017	0.404	0.589	1	markers_Pax6_prenatal_vs_postnatal	prenatal
RIMKLB	0.94776	1.12468	0.346	0.498	1	markers_Pax6_prenatal_vs_postnatal	prenatal
VOPP1	0.947837	1.50604	0.346	0.481	1	markers_Pax6_prenatal_vs_postnatal	prenatal
ENSG00000285780	0.948021	2.09544	0.058	0.064	1	markers_Pax6_prenatal_vs_postnatal	prenatal
TMEM44	0.949305	1.89506	0.096	0.102	1	markers_Pax6_prenatal_vs_postnatal	prenatal
ZNF660	0.951037	1.79451	0.077	0.085	1	markers_Pax6_prenatal_vs_postnatal	prenatal
UHRF2	0.951071	0.867557	0.346	0.481	1	markers_Pax6_prenatal_vs_postnatal	prenatal
ENSG00000249883	0.951922	1.63378	0.077	0.085	1	markers_Pax6_prenatal_vs_postnatal	prenatal
IFT81	0.952169	1.42811	0.231	0.295	1	markers_Pax6_prenatal_vs_postnatal	prenatal
ENSG00000250049	0.952572	1.52419	0.096	0.102	1	markers_Pax6_prenatal_vs_postnatal	prenatal
RPL23A	0.952989	0.807642	0.327	0.441	1	markers_Pax6_prenatal_vs_postnatal	prenatal
RPL21	0.953079	1.06331	0.385	0.53	1	markers_Pax6_prenatal_vs_postnatal	prenatal
PDZD2	0.953507	0.457304	0.538	0.764	1	markers_Pax6_prenatal_vs_postnatal	prenatal
ENSG00000253636	0.953677	1.50048	0.096	0.107	1	markers_Pax6_prenatal_vs_postnatal	prenatal
MBTD1	0.953712	1.00751	0.346	0.497	1	markers_Pax6_prenatal_vs_postnatal	prenatal
FLT3	0.95391	1.85721	0.077	0.081	1	markers_Pax6_prenatal_vs_postnatal	prenatal
TBCK	0.954763	0.324174	0.558	0.822	1	markers_Pax6_prenatal_vs_postnatal	prenatal
STRN4	0.954778	1.88427	0.096	0.108	1	markers_Pax6_prenatal_vs_postnatal	prenatal
SH2B2	0.955208	1.22818	0.058	0.058	1	markers_Pax6_prenatal_vs_postnatal	prenatal
SLC19A1	0.95558	0.9609	0.115	0.124	1	markers_Pax6_prenatal_vs_postnatal	prenatal
AOAH	0.955885	1.075	0.135	0.146	1	markers_Pax6_prenatal_vs_postnatal	prenatal
FAM102B	0.956486	1.44904	0.269	0.356	1	markers_Pax6_prenatal_vs_postnatal	prenatal
TINCR	0.95671	2.07453	0.058	0.063	1	markers_Pax6_prenatal_vs_postnatal	prenatal
IRAK1	0.956835	1.77047	0.038	0.041	1	markers_Pax6_prenatal_vs_postnatal	prenatal
ENSG00000287180	0.956998	1.59548	0.154	0.174	1	markers_Pax6_prenatal_vs_postnatal	prenatal
BEND3	0.95724	1.59736	0.058	0.059	1	markers_Pax6_prenatal_vs_postnatal	prenatal
ARID2	0.95732	0.873365	0.365	0.493	1	markers_Pax6_prenatal_vs_postnatal	prenatal
BBS9	0.959513	0.631619	0.519	0.731	1	markers_Pax6_prenatal_vs_postnatal	prenatal
MIR762HG	0.961633	1.89128	0.096	0.103	1	markers_Pax6_prenatal_vs_postnatal	prenatal
LINC01811	0.961798	2.37431	0.038	0.039	1	markers_Pax6_prenatal_vs_postnatal	prenatal
WDR33	0.961889	0.806631	0.442	0.671	1	markers_Pax6_prenatal_vs_postnatal	prenatal
MRAP	0.961936	1.16932	0.019	0.02	1	markers_Pax6_prenatal_vs_postnatal	prenatal
SPARC	0.962178	1.00156	0.038	0.041	1	markers_Pax6_prenatal_vs_postnatal	prenatal
ENSG00000269950	0.96244	2.73617	0.038	0.039	1	markers_Pax6_prenatal_vs_postnatal	prenatal
LZTS1	0.962531	1.50837	0.077	0.081	1	markers_Pax6_prenatal_vs_postnatal	prenatal
PIPOX	0.962985	2.16271	0.077	0.081	1	markers_Pax6_prenatal_vs_postnatal	prenatal
ARPC1A	0.963333	1.36939	0.231	0.288	1	markers_Pax6_prenatal_vs_postnatal	prenatal
ENSG00000286431	0.963723	1.67602	0.038	0.039	1	markers_Pax6_prenatal_vs_postnatal	prenatal
C12orf57	0.964061	1.31313	0.192	0.225	1	markers_Pax6_prenatal_vs_postnatal	prenatal
ARL15	0.964063	0.24685	0.692	0.866	1	markers_Pax6_prenatal_vs_postnatal	prenatal
KIAA1549	0.964349	0.901041	0.346	0.488	1	markers_Pax6_prenatal_vs_postnatal	prenatal
DLX6	0.964355	2.37049	0.096	0.104	1	markers_Pax6_prenatal_vs_postnatal	prenatal
ENSG00000289496	0.964428	2.12136	0.019	0.019	1	markers_Pax6_prenatal_vs_postnatal	prenatal
ENSG00000272070	0.964428	2.9956	0.019	0.019	1	markers_Pax6_prenatal_vs_postnatal	prenatal
TIGD6	0.964428	2.09873	0.019	0.019	1	markers_Pax6_prenatal_vs_postnatal	prenatal
ENSG00000248544	0.964428	2.69158	0.019	0.019	1	markers_Pax6_prenatal_vs_postnatal	prenatal
ENSG00000286648	0.964428	2.44044	0.019	0.019	1	markers_Pax6_prenatal_vs_postnatal	prenatal
ENSG00000287355	0.964428	3.21019	0.019	0.019	1	markers_Pax6_prenatal_vs_postnatal	prenatal
ENSG00000261070	0.964428	2.95226	0.019	0.019	1	markers_Pax6_prenatal_vs_postnatal	prenatal
LINC02282	0.964428	2.85993	0.019	0.019	1	markers_Pax6_prenatal_vs_postnatal	prenatal
ENSG00000259390	0.964428	3.51528	0.019	0.019	1	markers_Pax6_prenatal_vs_postnatal	prenatal
PADI2	0.964559	1.57409	0.019	0.02	1	markers_Pax6_prenatal_vs_postnatal	prenatal
ENSG00000283839	0.964559	1.64438	0.019	0.02	1	markers_Pax6_prenatal_vs_postnatal	prenatal
ENSG00000285679	0.964879	1.88792	0.096	0.103	1	markers_Pax6_prenatal_vs_postnatal	prenatal
ENSG00000290114	0.965339	2.08428	0.019	0.019	1	markers_Pax6_prenatal_vs_postnatal	prenatal
PROCA1	0.965339	2.10802	0.019	0.019	1	markers_Pax6_prenatal_vs_postnatal	prenatal
CATSPERD	0.965339	2.12114	0.019	0.019	1	markers_Pax6_prenatal_vs_postnatal	prenatal
ENSG00000268087	0.965339	2.05047	0.019	0.019	1	markers_Pax6_prenatal_vs_postnatal	prenatal
CCM2L	0.965339	2.07248	0.019	0.019	1	markers_Pax6_prenatal_vs_postnatal	prenatal
LINC00581	0.965434	1.51864	0.019	0.02	1	markers_Pax6_prenatal_vs_postnatal	prenatal
MUSK	0.965434	1.71238	0.019	0.02	1	markers_Pax6_prenatal_vs_postnatal	prenatal
AKT3-IT1	0.966251	1.95634	0.019	0.019	1	markers_Pax6_prenatal_vs_postnatal	prenatal
ENSG00000226332	0.966251	2.21054	0.019	0.019	1	markers_Pax6_prenatal_vs_postnatal	prenatal
ENSG00000286198	0.966308	2.22221	0.019	0.02	1	markers_Pax6_prenatal_vs_postnatal	prenatal
ENSG00000271855	0.966308	2.0129	0.019	0.02	1	markers_Pax6_prenatal_vs_postnatal	prenatal
LINC01411	0.966308	1.67089	0.019	0.02	1	markers_Pax6_prenatal_vs_postnatal	prenatal
MYO15B	0.966308	1.86233	0.019	0.02	1	markers_Pax6_prenatal_vs_postnatal	prenatal
ENSG00000266573	0.966308	1.611	0.019	0.02	1	markers_Pax6_prenatal_vs_postnatal	prenatal
TMEM43	0.966579	1.70593	0.135	0.157	1	markers_Pax6_prenatal_vs_postnatal	prenatal
ADORA1	0.966678	1.5759	0.058	0.059	1	markers_Pax6_prenatal_vs_postnatal	prenatal
LINC01011	0.967183	2.04923	0.019	0.02	1	markers_Pax6_prenatal_vs_postnatal	prenatal
ENSG00000232939	0.967183	2.64651	0.019	0.02	1	markers_Pax6_prenatal_vs_postnatal	prenatal
EEF1AKMT3	0.967183	1.73267	0.019	0.02	1	markers_Pax6_prenatal_vs_postnatal	prenatal
LINC00173	0.967183	1.84964	0.019	0.02	1	markers_Pax6_prenatal_vs_postnatal	prenatal
TMC6	0.967183	1.96575	0.019	0.02	1	markers_Pax6_prenatal_vs_postnatal	prenatal
NSMCE1-DT	0.967202	1.53314	0.058	0.059	1	markers_Pax6_prenatal_vs_postnatal	prenatal
CPM	0.967573	2.16755	0.038	0.039	1	markers_Pax6_prenatal_vs_postnatal	prenatal
KIAA1522	0.967801	1.33203	0.038	0.041	1	markers_Pax6_prenatal_vs_postnatal	prenatal
NHS	0.967949	0.242175	0.596	0.808	1	markers_Pax6_prenatal_vs_postnatal	prenatal
ENSG00000286429	0.968058	2.70548	0.019	0.02	1	markers_Pax6_prenatal_vs_postnatal	prenatal
ENSG00000238272	0.968058	2.95082	0.019	0.02	1	markers_Pax6_prenatal_vs_postnatal	prenatal
ENSG00000287929	0.968058	2.96716	0.019	0.02	1	markers_Pax6_prenatal_vs_postnatal	prenatal
PROM2	0.968058	2.94335	0.019	0.02	1	markers_Pax6_prenatal_vs_postnatal	prenatal
ENSG00000272927	0.968058	2.44115	0.019	0.02	1	markers_Pax6_prenatal_vs_postnatal	prenatal
ENSG00000285758	0.968058	2.50844	0.019	0.02	1	markers_Pax6_prenatal_vs_postnatal	prenatal
ENSG00000271830	0.968058	3.49588	0.019	0.02	1	markers_Pax6_prenatal_vs_postnatal	prenatal
ENSG00000223576	0.968058	2.10352	0.019	0.02	1	markers_Pax6_prenatal_vs_postnatal	prenatal
ENSG00000284196	0.968058	2.11148	0.019	0.02	1	markers_Pax6_prenatal_vs_postnatal	prenatal
ENSG00000264083	0.968058	3.58662	0.019	0.02	1	markers_Pax6_prenatal_vs_postnatal	prenatal
ATP8B1-AS1	0.968058	1.86758	0.019	0.02	1	markers_Pax6_prenatal_vs_postnatal	prenatal
EFCAB6-DT	0.968058	2.89573	0.019	0.02	1	markers_Pax6_prenatal_vs_postnatal	prenatal
ENSG00000286491	0.968074	1.8199	0.019	0.019	1	markers_Pax6_prenatal_vs_postnatal	prenatal
DUOX1	0.968542	2.10296	0.058	0.062	1	markers_Pax6_prenatal_vs_postnatal	prenatal
ENSG00000232732	0.968986	1.57411	0.019	0.019	1	markers_Pax6_prenatal_vs_postnatal	prenatal
RBP1	0.968986	1.35644	0.019	0.019	1	markers_Pax6_prenatal_vs_postnatal	prenatal
ENSG00000228204	0.968986	1.33239	0.019	0.019	1	markers_Pax6_prenatal_vs_postnatal	prenatal
PARP4	0.969309	0.926915	0.058	0.061	1	markers_Pax6_prenatal_vs_postnatal	prenatal
ENSG00000288720	0.969898	1.30542	0.019	0.019	1	markers_Pax6_prenatal_vs_postnatal	prenatal
ENSG00000257711	0.969898	1.25748	0.019	0.019	1	markers_Pax6_prenatal_vs_postnatal	prenatal
ENSG00000279080	0.969898	1.58265	0.019	0.019	1	markers_Pax6_prenatal_vs_postnatal	prenatal
ENSG00000258028	0.970587	2.22979	0.058	0.062	1	markers_Pax6_prenatal_vs_postnatal	prenatal
CAMSAP2	0.970797	0.275012	0.577	0.847	1	markers_Pax6_prenatal_vs_postnatal	prenatal
ENSG00000264458	0.970926	2.24909	0.038	0.041	1	markers_Pax6_prenatal_vs_postnatal	prenatal
ENTPD1	0.972044	1.18635	0.077	0.083	1	markers_Pax6_prenatal_vs_postnatal	prenatal
SPRTN	0.972309	1.2738	0.096	0.106	1	markers_Pax6_prenatal_vs_postnatal	prenatal
ENSG00000286753	0.972775	1.3584	0.058	0.062	1	markers_Pax6_prenatal_vs_postnatal	prenatal
LIPE-AS1	0.973101	1.2064	0.269	0.348	1	markers_Pax6_prenatal_vs_postnatal	prenatal
KLHL13	0.973426	1.57659	0.038	0.041	1	markers_Pax6_prenatal_vs_postnatal	prenatal
HNRNPH1	0.973428	0.895947	0.385	0.549	1	markers_Pax6_prenatal_vs_postnatal	prenatal
FBXO46	0.973634	2.01944	0.096	0.107	1	markers_Pax6_prenatal_vs_postnatal	prenatal
SARNP	0.97385	1.18757	0.327	0.447	1	markers_Pax6_prenatal_vs_postnatal	prenatal
ENSG00000250909	0.974051	2.06106	0.038	0.041	1	markers_Pax6_prenatal_vs_postnatal	prenatal
GLCE	0.974237	0.788208	0.423	0.595	1	markers_Pax6_prenatal_vs_postnatal	prenatal
DACH2	0.974411	1.26865	0.135	0.145	1	markers_Pax6_prenatal_vs_postnatal	prenatal
CDKL1	0.974572	1.22561	0.25	0.314	1	markers_Pax6_prenatal_vs_postnatal	prenatal
RGMA	0.974676	1.82273	0.038	0.041	1	markers_Pax6_prenatal_vs_postnatal	prenatal
ENSG00000261526	0.975301	1.93844	0.038	0.041	1	markers_Pax6_prenatal_vs_postnatal	prenatal
RALY	0.975384	1.22327	0.135	0.154	1	markers_Pax6_prenatal_vs_postnatal	prenatal
ACTR1A	0.976036	1.58277	0.212	0.259	1	markers_Pax6_prenatal_vs_postnatal	prenatal
CASP2	0.976678	2.14528	0.077	0.081	1	markers_Pax6_prenatal_vs_postnatal	prenatal
MFSD9	0.976891	1.38429	0.212	0.264	1	markers_Pax6_prenatal_vs_postnatal	prenatal
R3HCC1	0.976907	1.5524	0.096	0.104	1	markers_Pax6_prenatal_vs_postnatal	prenatal
RPL12	0.977231	1.84204	0.25	0.317	1	markers_Pax6_prenatal_vs_postnatal	prenatal
ZSWIM5	0.977491	0.842239	0.442	0.7	1	markers_Pax6_prenatal_vs_postnatal	prenatal
ENSG00000288785	0.977994	2.9244	0.038	0.039	1	markers_Pax6_prenatal_vs_postnatal	prenatal
NOP16	0.978632	2.3018	0.038	0.039	1	markers_Pax6_prenatal_vs_postnatal	prenatal
ENSG00000272008	0.978632	2.05056	0.038	0.039	1	markers_Pax6_prenatal_vs_postnatal	prenatal
SPIDR	0.979478	0.569104	0.596	0.831	1	markers_Pax6_prenatal_vs_postnatal	prenatal
CAMSAP1	0.979689	1.0647	0.327	0.453	1	markers_Pax6_prenatal_vs_postnatal	prenatal
NEDD1	0.979907	1.99572	0.038	0.039	1	markers_Pax6_prenatal_vs_postnatal	prenatal
ENSG00000236986	0.979932	1.76472	0.096	0.106	1	markers_Pax6_prenatal_vs_postnatal	prenatal
C4orf45	0.979964	2.1218	0.058	0.062	1	markers_Pax6_prenatal_vs_postnatal	prenatal
PIGBOS1	0.979964	1.72459	0.058	0.062	1	markers_Pax6_prenatal_vs_postnatal	prenatal
GFUS	0.980545	1.46639	0.038	0.039	1	markers_Pax6_prenatal_vs_postnatal	prenatal
MAPK11	0.980545	1.74914	0.038	0.039	1	markers_Pax6_prenatal_vs_postnatal	prenatal
RPS5	0.980732	1.47862	0.25	0.316	1	markers_Pax6_prenatal_vs_postnatal	prenatal
AKR1C2	0.981183	2.60048	0.038	0.039	1	markers_Pax6_prenatal_vs_postnatal	prenatal
HSF5	0.981183	1.89909	0.038	0.039	1	markers_Pax6_prenatal_vs_postnatal	prenatal
NDUFA4L2	0.981371	1.00062	0.019	0.02	1	markers_Pax6_prenatal_vs_postnatal	prenatal
DUS4L	0.981435	1.74531	0.077	0.083	1	markers_Pax6_prenatal_vs_postnatal	prenatal
DYNC1LI1	0.981494	0.775335	0.365	0.511	1	markers_Pax6_prenatal_vs_postnatal	prenatal
HNRNPK-AS1	0.981752	1.23328	0.115	0.129	1	markers_Pax6_prenatal_vs_postnatal	prenatal
RFNG	0.98266	1.66141	0.096	0.105	1	markers_Pax6_prenatal_vs_postnatal	prenatal
NRXN2	0.983494	0.558699	0.442	0.667	1	markers_Pax6_prenatal_vs_postnatal	prenatal
CEP135	0.983832	2.04478	0.135	0.156	1	markers_Pax6_prenatal_vs_postnatal	prenatal
PLEKHH2	0.984032	0.992166	0.019	0.02	1	markers_Pax6_prenatal_vs_postnatal	prenatal
TIRAP-AS1	0.984332	1.70781	0.115	0.129	1	markers_Pax6_prenatal_vs_postnatal	prenatal
PET100	0.984696	1.24249	0.154	0.178	1	markers_Pax6_prenatal_vs_postnatal	prenatal
FHOD3	0.984754	1.05167	0.327	0.427	1	markers_Pax6_prenatal_vs_postnatal	prenatal
TANK	0.984902	1.33555	0.327	0.444	1	markers_Pax6_prenatal_vs_postnatal	prenatal
ENSG00000273489	0.985806	1.61261	0.019	0.02	1	markers_Pax6_prenatal_vs_postnatal	prenatal
MINCR	0.985806	1.53404	0.019	0.02	1	markers_Pax6_prenatal_vs_postnatal	prenatal
DNMBP-AS1	0.985806	1.25174	0.019	0.02	1	markers_Pax6_prenatal_vs_postnatal	prenatal
ENSG00000260658	0.985806	1.60616	0.019	0.02	1	markers_Pax6_prenatal_vs_postnatal	prenatal
RRP12	0.985952	2.08024	0.096	0.106	1	markers_Pax6_prenatal_vs_postnatal	prenatal
ENSG00000289228	0.986198	1.3615	0.231	0.29	1	markers_Pax6_prenatal_vs_postnatal	prenatal
ENSG00000287343	0.986211	1.69278	0.058	0.06	1	markers_Pax6_prenatal_vs_postnatal	prenatal
SP110	0.986693	1.33112	0.019	0.02	1	markers_Pax6_prenatal_vs_postnatal	prenatal
THRB-AS1	0.986693	1.72063	0.019	0.02	1	markers_Pax6_prenatal_vs_postnatal	prenatal
ENSG00000274292	0.986693	1.60466	0.019	0.02	1	markers_Pax6_prenatal_vs_postnatal	prenatal
EIF4A3	0.987172	1.64641	0.077	0.082	1	markers_Pax6_prenatal_vs_postnatal	prenatal
LINC00342	0.987557	0.587404	0.462	0.676	1	markers_Pax6_prenatal_vs_postnatal	prenatal
ENSG00000286134	0.987857	3.43616	0.019	0.019	1	markers_Pax6_prenatal_vs_postnatal	prenatal
ENSG00000254734	0.987857	2.76375	0.019	0.019	1	markers_Pax6_prenatal_vs_postnatal	prenatal
HTR3B	0.987857	3.6441	0.019	0.019	1	markers_Pax6_prenatal_vs_postnatal	prenatal
ENSG00000278002	0.987857	3.2419	0.019	0.019	1	markers_Pax6_prenatal_vs_postnatal	prenatal
ENSG00000274104	0.987857	2.30533	0.019	0.019	1	markers_Pax6_prenatal_vs_postnatal	prenatal
TMEM187	0.987857	2.94348	0.019	0.019	1	markers_Pax6_prenatal_vs_postnatal	prenatal
ATF5	0.988355	1.64504	0.038	0.04	1	markers_Pax6_prenatal_vs_postnatal	prenatal
ZNF93	0.988534	1.41023	0.096	0.106	1	markers_Pax6_prenatal_vs_postnatal	prenatal
SEM1	0.988541	0.83187	0.423	0.628	1	markers_Pax6_prenatal_vs_postnatal	prenatal
BHLHE40	0.988756	2.19837	0.019	0.019	1	markers_Pax6_prenatal_vs_postnatal	prenatal
LINC02497	0.988756	2.08023	0.019	0.019	1	markers_Pax6_prenatal_vs_postnatal	prenatal
ENSG00000263938	0.988756	2.13736	0.019	0.019	1	markers_Pax6_prenatal_vs_postnatal	prenatal
ENSG00000269825	0.988756	2.18104	0.019	0.019	1	markers_Pax6_prenatal_vs_postnatal	prenatal
ENSG00000286900	0.988984	2.75748	0.038	0.04	1	markers_Pax6_prenatal_vs_postnatal	prenatal
PLS3-AS1	0.989112	1.97623	0.096	0.105	1	markers_Pax6_prenatal_vs_postnatal	prenatal
SNHG31	0.989354	1.76077	0.019	0.02	1	markers_Pax6_prenatal_vs_postnatal	prenatal
ENSG00000254361	0.989354	1.92569	0.019	0.02	1	markers_Pax6_prenatal_vs_postnatal	prenatal
TAS2R31	0.989354	2.74666	0.019	0.02	1	markers_Pax6_prenatal_vs_postnatal	prenatal
MANSC4	0.989354	2.4477	0.019	0.02	1	markers_Pax6_prenatal_vs_postnatal	prenatal
DAO	0.989354	2.29522	0.019	0.02	1	markers_Pax6_prenatal_vs_postnatal	prenatal
USP12-AS1	0.989354	1.9652	0.019	0.02	1	markers_Pax6_prenatal_vs_postnatal	prenatal
ENSG00000277534	0.989354	2.14692	0.019	0.02	1	markers_Pax6_prenatal_vs_postnatal	prenatal
LINC01618	0.989614	1.85934	0.038	0.04	1	markers_Pax6_prenatal_vs_postnatal	prenatal
ENSG00000286873	0.989656	1.72733	0.019	0.019	1	markers_Pax6_prenatal_vs_postnatal	prenatal
PENK	0.989656	1.8594	0.019	0.019	1	markers_Pax6_prenatal_vs_postnatal	prenatal
ENSG00000255367	0.989656	2.02252	0.019	0.019	1	markers_Pax6_prenatal_vs_postnatal	prenatal
LINC02251	0.989656	1.49947	0.019	0.019	1	markers_Pax6_prenatal_vs_postnatal	prenatal
PTOV1-AS1	0.989656	1.85152	0.019	0.019	1	markers_Pax6_prenatal_vs_postnatal	prenatal
TTC31	0.990112	1.27013	0.038	0.039	1	markers_Pax6_prenatal_vs_postnatal	prenatal
ZFP36L2	0.990241	1.71439	0.019	0.02	1	markers_Pax6_prenatal_vs_postnatal	prenatal
WWP1-AS1	0.990241	1.9192	0.019	0.02	1	markers_Pax6_prenatal_vs_postnatal	prenatal
ENSG00000275180	0.990241	2.7707	0.019	0.02	1	markers_Pax6_prenatal_vs_postnatal	prenatal
LINC00526	0.990241	2.44158	0.019	0.02	1	markers_Pax6_prenatal_vs_postnatal	prenatal
POLD1	0.990241	1.948	0.019	0.02	1	markers_Pax6_prenatal_vs_postnatal	prenatal
ENSG00000288778	0.990241	2.78994	0.019	0.02	1	markers_Pax6_prenatal_vs_postnatal	prenatal
HLA-DMA	0.990243	2.74169	0.038	0.04	1	markers_Pax6_prenatal_vs_postnatal	prenatal
MYO10	0.990455	2.79287	0.058	0.061	1	markers_Pax6_prenatal_vs_postnatal	prenatal
ENSG00000276809	0.990555	1.8937	0.019	0.019	1	markers_Pax6_prenatal_vs_postnatal	prenatal
TTLL7	0.99136	0.557811	0.5	0.759	1	markers_Pax6_prenatal_vs_postnatal	prenatal
LINC01123	0.991455	1.76375	0.019	0.019	1	markers_Pax6_prenatal_vs_postnatal	prenatal
MIX23	0.992118	1.11192	0.096	0.104	1	markers_Pax6_prenatal_vs_postnatal	prenatal
PTPRT-DT	0.992132	2.40528	0.038	0.04	1	markers_Pax6_prenatal_vs_postnatal	prenatal
LINC01241	0.992354	1.3267	0.019	0.019	1	markers_Pax6_prenatal_vs_postnatal	prenatal
RBM38	0.992354	1.56351	0.019	0.019	1	markers_Pax6_prenatal_vs_postnatal	prenatal
SLC24A1	0.992713	2.49106	0.038	0.04	1	markers_Pax6_prenatal_vs_postnatal	prenatal
ENSG00000228434	0.992784	1.18728	0.115	0.128	1	markers_Pax6_prenatal_vs_postnatal	prenatal
PCDHGA11	0.993254	1.16135	0.019	0.019	1	markers_Pax6_prenatal_vs_postnatal	prenatal
CLIP2	0.994153	1.03017	0.365	0.502	1	markers_Pax6_prenatal_vs_postnatal	prenatal
CCER2	0.994153	1.00266	0.019	0.019	1	markers_Pax6_prenatal_vs_postnatal	prenatal
NUDT16L1	0.994824	1.79678	0.077	0.082	1	markers_Pax6_prenatal_vs_postnatal	prenatal
TSTD1	0.995577	1.15196	0.058	0.06	1	markers_Pax6_prenatal_vs_postnatal	prenatal
ZYX	0.995737	2.14612	0.077	0.083	1	markers_Pax6_prenatal_vs_postnatal	prenatal
BMP3	0.996362	1.4686	0.192	0.23	1	markers_Pax6_prenatal_vs_postnatal	prenatal
MAGED1	0.996427	0.742466	0.5	0.735	1	markers_Pax6_prenatal_vs_postnatal	prenatal
ACSBG2	0.996515	1.76728	0.038	0.04	1	markers_Pax6_prenatal_vs_postnatal	prenatal
AIM2	0.996624	2.16758	0.077	0.082	1	markers_Pax6_prenatal_vs_postnatal	prenatal
FAAP100	0.996634	1.67423	0.077	0.083	1	markers_Pax6_prenatal_vs_postnatal	prenatal
NBN	0.996752	1.21914	0.308	0.412	1	markers_Pax6_prenatal_vs_postnatal	prenatal
ENSG00000253116	0.997257	1.89705	0.192	0.236	1	markers_Pax6_prenatal_vs_postnatal	prenatal
NACA	0.997566	1.47223	0.346	0.478	1	markers_Pax6_prenatal_vs_postnatal	prenatal
ZNF460-AS1	0.998446	1.76909	0.058	0.061	1	markers_Pax6_prenatal_vs_postnatal	prenatal
SPDL1	0.99879	1.30285	0.096	0.105	1	markers_Pax6_prenatal_vs_postnatal	prenatal
ENSG00000287679	0.998798	1.36434	0.135	0.152	1	markers_Pax6_prenatal_vs_postnatal	prenatal
COL24A1	0.998964	2.18854	0.058	0.061	1	markers_Pax6_prenatal_vs_postnatal	prenatal
ENSG00000230490	0.999683	1.8321	0.038	0.04	1	markers_Pax6_prenatal_vs_postnatal	prenatal
DHX9	3.13470518881131e-07	0.99809	0.537	0.621	0.0118282	L6b	prenatal
SRF	6.91478230233485e-14	0.998099	0.038	0.007	2.60915e-09	Micro	prenatal
EMC6	4.25518155485806e-14	0.99811	0.073	0.029	1.60561e-09	OPC	prenatal
TFDP1	7.02820507007416e-115	0.99821	0.402	0.087	2.65195e-110	PC	prenatal
FSD1L	2.23987352060144e-13	0.998236	0.324	0.487	8.45171e-09	InN	prenatal
BCKDK	5.52722922668488e-13	0.998282	0.075	0.02	2.08559e-08	Endo	prenatal
ASXL3	8.71912405772772e-13	0.99831	0.881	0.856	3.28999e-08	L6 IT	prenatal
ENSG00000263300	8.02229476654091e-32	0.998312	0.036	0.01	3.02705e-27	Glia	prenatal
PDCD5	8.98687062489936e-27	0.998331	0.227	0.076	3.39102e-22	Endo	prenatal
TMC3-AS1	3.4736896741397404e-15	0.998366	0.177	0.244	1.31073e-10	ExN	prenatal
KLF6	1.7598107718837602e-25	0.998395	0.072	0.116	6.64029e-21	InN	prenatal
ZNF814	7.17844246823468e-139	0.998396	0.219	0.073	2.70864e-134	Glia	prenatal
LIX1L	6.04374700898924e-12	0.998415	0.114	0.052	2.28049e-07	VLMC	prenatal
RPP25	7.40597885132087e-15	0.998484	0.048	0.01	2.7945e-10	PC	prenatal
RPS7	1.7356900473767598e-11	0.998494	0.274	0.388	6.54928e-07	InN	prenatal
ZNF154	1.95998350578914e-85	0.998495	0.118	0.036	7.39561e-81	Glia	prenatal
ENSG00000286313	4.71519294196712e-20	0.998539	0.152	0.075	1.77918e-15	OPC	prenatal
TNS2-AS1	4.10487083564502e-34	0.998553	0.063	0.113	1.54889e-29	InN	prenatal
STMN1	2.98653075550027e-87	0.998557	0.52	0.203	1.12691e-82	Micro	prenatal
SNRPB2	1.7508296154864199e-34	0.998584	0.128	0.204	6.60641e-30	InN	prenatal
DOP1B	2.1219080369495e-41	0.99866	0.224	0.069	8.0066e-37	VLMC	prenatal
JAGN1	3.67882075046908e-65	0.998666	0.2	0.036	1.38813e-60	PC	prenatal
MAP3K5-AS2	2.0538890008636897e-18	0.998676	0.029	0.01	7.74994e-14	Glia	prenatal
NPB	5.37142807484359e-57	0.998679	0.032	0.003	2.0268e-52	NNC	prenatal
CCDC26	1.66505677895847e-12	0.998731	0.073	0.024	6.28276e-08	VLMC	prenatal
DDX23	1.44101895823186e-38	0.99877	0.069	0.123	5.4374e-34	ExN	prenatal
PTPRE	4.43366120267367e-111	0.998781	0.51	0.149	1.67295e-106	PC	prenatal
NCOA1	3.7039376006435895e-11	0.998819	0.971	0.928	1.39761e-06	L5 IT	prenatal
ABHD15-AS1	3.53965544322934e-28	0.998911	0.101	0.159	1.33562e-23	InN	prenatal
ZNF428	5.788022074371481e-23	0.998915	0.182	0.268	2.18399e-18	InN	prenatal
ALKBH7	8.50533155498042e-224	0.998921	0.237	0.051	3.20932e-219	NNC	prenatal
THAP7	3.57303579149651e-10	0.998947	0.055	0.014	1.34821e-05	Endo	prenatal
ENSG00000251523	6.08497146865725e-28	0.998972	0.036	0.068	2.29604e-23	ExN	prenatal
LAGE3	6.57235949723584e-14	0.999046	0.098	0.03	2.47995e-09	Endo	prenatal
ASAP2	4.437118532715739e-11	0.999054	0.304	0.438	1.67426e-06	InN	prenatal
SVEP1	2.21873847719389e-13	0.999118	0.044	0.012	8.37197e-09	OPC	prenatal
NOXRED1	1.5110346125407e-10	0.999164	0.013	0.024	5.70159e-06	InN	prenatal
PHKG1	1.17417925410656e-09	0.999177	0.033	0.049	4.43053e-05	ExN	prenatal
ENSG00000276529	1.8700388603259e-21	0.999178	0.048	0.005	7.05622e-17	PC	prenatal
TEX14	1.39774482202172e-24	0.999239	0.054	0.023	5.27411e-20	Glia	prenatal
ENSG00000254420	4.39255134033243e-46	0.999263	0.326	0.157	1.65744e-41	OPC	prenatal
MS4A6A	4.5662052326902e-13	0.999264	0.025	0.01	1.72297e-08	Glia	prenatal
CACFD1	3.94666429360301e-10	0.999303	0.026	0.041	1.48919e-05	InN	prenatal
SRC	1.38416944403795e-20	0.999375	0.129	0.044	5.22289e-16	VLMC	prenatal
SLC9A7	5.71803274531951e-34	0.999462	0.087	0.013	2.15759e-29	Micro	prenatal
ST6GAL1	3.42869503643812e-08	0.999469	0.743	0.646	0.00129375	L6 IT	prenatal
WASH6P	2.8073819219024903e-157	0.999487	0.155	0.031	1.05931e-152	NNC	prenatal
XPC-AS1	3.77412975850793e-22	0.999725	0.03	0.055	1.42409e-17	ExN	prenatal
TCTN2	1.17807135874674e-38	0.99974	0.138	0.03	4.44522e-34	PC	prenatal
TENM2-AS1	4.15079070675251e-09	0.999773	0.019	0.031	0.000156622	InN	prenatal
TET3	2.8694886086017604e-09	0.999773	0.299	0.425	0.000108274	InN	prenatal
ZNF551	1.53979061887794e-79	0.999783	0.281	0.06	5.81009e-75	PC	prenatal
SHTN1	3.03409561706266e-18	0.999791	0.807	0.766	1.14486e-13	L2_3 IT	prenatal
RUNX2	3.60330118061714e-29	0.999795	0.171	0.072	1.35963e-24	OPC	prenatal
ENSG00000225339	4.16431369722828e-25	0.999818	0.108	0.036	1.57132e-20	OPC	prenatal
MACF1	3.1397159004611005e-10	0.999831	0.971	0.958	1.18471e-05	L5 IT	prenatal
AAMDC	1.83023399000794e-41	0.999839	0.119	0.195	6.90602e-37	ExN	prenatal
ANKRD10-IT1	4.2647560001133005e-24	0.999849	0.057	0.093	1.60922e-19	ExN	prenatal
ENSG00000230051	2.14428725455489e-65	0.999936	0.032	0.002	8.09104e-61	NNC	prenatal
HNRNPAB	6.377735832772229e-119	0.999978	0.568	0.18	2.40651e-114	PC	prenatal
REEP1	6.32692094832076e-43	1.00001	0.858	0.799	2.38734e-38	L6 IT Car3	prenatal
ENSG00000233339	6.90920905712192e-08	1.00001	0.018	0.003	0.00260705	Micro	prenatal
ZFHX2-AS1	2.2808716994206297e-34	1.00008	0.159	0.056	8.60641e-30	OPC	prenatal
PFN1	2.5245003838547402e-15	1.00012	0.147	0.203	9.5257e-11	ExN	prenatal
JPT2	6.08776508313859e-224	1.00012	0.202	0.037	2.2971e-219	NNC	prenatal
CHRNA7	1.36583814914111e-51	1.00013	0.056	0.014	5.15372e-47	Glia	prenatal
MS4A15	1.7703988779535301e-09	1.00019	0.019	0.002	6.68025e-05	PC	prenatal
GPER1	1.9780730670401202e-21	1.00022	0.02	0.004	7.46386e-17	Glia	prenatal
ZFAND2B	8.429687685696921e-17	1.00028	0.055	0.013	3.18077e-12	Micro	prenatal
HMGN2	6.75189834883767e-246	1.0003	0.398	0.125	2.54769e-241	NNC	prenatal
UCK2	2.15452309357169e-103	1.00035	0.44	0.118	8.12966e-99	PC	prenatal
RPL8	9.07324297201695e-08	1.00038	0.465	0.447	0.00342361	L6b	prenatal
ENSG00000288743	5.4565614106028404e-09	1.00049	0.018	0.002	0.000205892	PC	prenatal
TMEM101	1.48289891169902e-65	1.00049	0.19	0.031	5.59542e-61	PC	prenatal
ENSG00000258274	1.34710876969596e-07	1.00049	0.053	0.017	0.00508305	Endo	prenatal
ENSG00000267098	1.4927137284127e-14	1.00051	0.012	0.002	5.63246e-10	Glia	prenatal
PITPNM1	4.7534487153258896e-27	1.00053	0.03	0.008	1.79362e-22	Glia	prenatal
ENSG00000286861	2.70422088505907e-16	1.00068	0.064	0.095	1.02038e-11	ExN	prenatal
ENSG00000288044	1.8866533928794e-09	1.00075	0.012	0.022	7.11891e-05	InN	prenatal
NKAIN2	0	1.00076	0.92	0.992	0	ExN	prenatal
LINC00342	6.16649640737546e-53	1.00076	0.561	0.7	2.3268e-48	ExN	prenatal
SAC3D1	3.8500638200556e-148	1.00077	0.097	0.012	1.45274e-143	NNC	prenatal
STRADB	4.12336152560895e-17	1.00077	0.177	0.084	1.55587e-12	VLMC	prenatal
EYS	1.63635422074283e-22	1.0008	0.099	0.03	6.17446e-18	Micro	prenatal
APRT	4.1052398463252894e-185	1.00083	0.187	0.039	1.54903e-180	NNC	prenatal
CCDC142	3.9260743134059804e-21	1.00084	0.035	0.063	1.48143e-16	InN	prenatal
PTHLH	2.62890077048741e-08	1.00085	0.023	0.004	0.000991963	PC	prenatal
GNE	4.81493331812463e-07	1.00086	0.1	0.201	0.0181682	Pvalb	prenatal
SEMA3C	1.0286891416803999e-117	1.00086	0.253	0.106	3.88155e-113	Glia	prenatal
ZFHX2	2.71351700268717e-69	1.00088	0.224	0.043	1.02389e-64	PC	prenatal
TMEM251	4.4582230622535303e-17	1.0009	0.055	0.014	1.68222e-12	OPC	prenatal
ZSCAN23	1.77888749144823e-08	1.00091	0.04	0.009	0.000671228	Endo	prenatal
BLOC1S4	1.7149896987548298e-22	1.00095	0.051	0.084	6.47117e-18	ExN	prenatal
ENSG00000255046	4.8748401868741e-08	1.00107	0.011	0.019	0.00183942	ExN	prenatal
PBRM1	1.13201495088448e-08	1.00108	0.743	0.699	0.000427143	L6 IT	prenatal
MVB12A	5.81758342166013e-146	1.00113	0.137	0.026	2.19515e-141	NNC	prenatal
BMP2K	2.88012477768953e-95	1.00118	0.791	0.413	1.08676e-90	PC	prenatal
ENSG00000284726	3.9534068811573e-08	1.00119	0.038	0.011	0.00149174	VLMC	prenatal
ENSG00000273828	9.30210088466288e-08	1.00125	0.036	0.014	0.00350996	OPC	prenatal
QPCT	5.7504183264779e-21	1.00131	0.184	0.063	2.16981e-16	Endo	prenatal
RPL13	9.84935319680159e-98	1.00141	0.752	0.529	3.71646e-93	OPC	prenatal
ZNF682	5.8035686927949093e-36	1.00142	0.194	0.302	2.18986e-31	ExN	prenatal
MACROD1	3.1319298889568197e-12	1.00149	0.105	0.045	1.18177e-07	VLMC	prenatal
CTBP1-DT	3.09330113746593e-45	1.00152	0.078	0.14	1.1672e-40	ExN	prenatal
ENSG00000287155	2.5019271760733402e-09	1.00155	0.017	0.029	9.44052e-05	InN	prenatal
SEC61G-DT	2.56057889713938e-10	1.00165	0.003	0.01	9.66183e-06	InN	prenatal
WWC2-AS2	6.7453203242009e-13	1.00166	0.01	0.002	2.54521e-08	NNC	prenatal
UBXN1	5.9409085426924e-103	1.00167	0.122	0.032	2.24168e-98	Glia	prenatal
CTBP1-AS	1.25938145440818e-10	1.00169	0.026	0.041	4.75202e-06	ExN	prenatal
KIRREL1	2.254474676584e-27	1.00172	0.131	0.047	8.50681e-23	OPC	prenatal
ENSG00000250699	1.10898368310502e-17	1.00174	0.055	0.086	4.18453e-13	InN	prenatal
ENSG00000269191	1.3363306878692301e-09	1.00175	0.018	0.002	5.04238e-05	PC	prenatal
TPT1	2.39811695368652e-86	1.00184	0.881	0.651	9.04881e-82	PC	prenatal
SANBR	2.80324255582311e-70	1.00191	0.221	0.044	1.05775e-65	Micro	prenatal
THSD7A	6.83688148142274e-10	1.00193	0.722	0.65	2.57976e-05	L2_3 IT	prenatal
ENSG00000230773	1.24142235531781e-07	1.00202	0.008	0.015	0.00468426	InN	prenatal
PPP1R14C	2.6222952129099398e-12	1.00203	0.107	0.147	9.89471e-08	InN	prenatal
ENSG00000259103	1.34615479951012e-29	1.00207	0.04	0.074	5.07945e-25	ExN	prenatal
DPYD	4.926720408302439e-56	1.00208	0.455	0.259	1.859e-51	OPC	prenatal
ACSL5	1.73113033908606e-08	1.00211	0.006	0.013	0.000653207	InN	prenatal
CCDC71L	2.27262341711316e-08	1.00214	0.049	0.017	0.000857529	VLMC	prenatal
SRSF2	1.13250305816211e-19	1.00228	0.272	0.4	4.27327e-15	ExN	prenatal
LINC03015	1.7067060516808e-07	1.00234	0.006	0.012	0.00643991	InN	prenatal
NASP	1.46105674126568e-27	1.00249	0.221	0.336	5.51301e-23	InN	prenatal
MTNR1A	1.19268664576934e-06	1.00252	0.01	0.004	0.0450036	Glia	prenatal
SCD5	4.46490840796976e-62	1.00255	0.264	0.075	1.68474e-57	Micro	prenatal
ENSG00000287732	1.5866572672258e-20	1.00257	0.086	0.023	5.98693e-16	PC	prenatal
ENSG00000253217	1.60180944619363e-58	1.0026	0.045	0.007	6.04411e-54	NNC	prenatal
SH3BP5-AS1	1.17460492768913e-16	1.00263	0.046	0.073	4.43214e-12	InN	prenatal
PRC1-AS1	3.22315435570315e-49	1.00264	0.045	0.009	1.21619e-44	NNC	prenatal
THG1L	6.23317693639326e-72	1.00268	0.059	0.01	2.35196e-67	NNC	prenatal
RTL8A	9.410894470433351e-19	1.0027	0.055	0.011	3.55101e-14	Micro	prenatal
ZNF66	1.06782556019195e-38	1.00272	0.102	0.171	4.02923e-34	InN	prenatal
CHKB	1.82202433153751e-97	1.00273	0.137	0.042	6.87504e-93	Glia	prenatal
PABPC4L	6.12442353119298e-127	1.00275	0.109	0.019	2.31093e-122	NNC	prenatal
DISP2	1.3540143294235202e-19	1.00276	0.07	0.014	5.1091e-15	VLMC	prenatal
KIAA0408	2.14857644363157e-12	1.00277	0.323	0.481	8.10722e-08	InN	prenatal
UBOX5-AS1	1.10995358341615e-99	1.00277	0.076	0.011	4.18819e-95	NNC	prenatal
DOK5	7.86797976418707e-20	1.0028	0.249	0.134	2.96882e-15	VLMC	prenatal
ZNF750	2.70424437619184e-12	1.00281	0.015	0.004	1.02039e-07	Glia	prenatal
YAE1	5.70224076181191e-45	1.00287	0.137	0.225	2.15163e-40	ExN	prenatal
SLC37A3	1.4639620365316098e-40	1.00288	0.135	0.03	5.52397e-36	Micro	prenatal
ENSG00000234428	1.6813973813518002e-10	1.00288	0.041	0.008	6.34442e-06	Endo	prenatal
RPL32	0	1.00292	0.67	0.677	0	ExN	prenatal
ENSG00000247925	1.6075541959469498e-34	1.00298	0.144	0.224	6.06578e-30	ExN	prenatal
TEX22	7.397374943138219e-18	1.00301	0.034	0.058	2.79125e-13	InN	prenatal
NXPH1	1.45388187132506e-118	1.00306	0.971	0.99	5.48593e-114	Pvalb	prenatal
KDM2B	2.28090755415963e-07	1.00309	0.137	0.264	0.00860655	Vip	prenatal
KDM1A	1.12775442350522e-10	1.00313	0.323	0.475	4.25536e-06	InN	prenatal
PKN3	1.8644024350517e-12	1.00323	0.011	0.002	7.03495e-08	Glia	prenatal
LRRC66	8.07502257314809e-07	1.00326	0.036	0.1	0.0304695	Pvalb	prenatal
ZNF512	6.89316562003867e-24	1.00329	0.235	0.349	2.601e-19	ExN	prenatal
TUBB2A	6.5447592815016705e-15	1.00331	0.861	0.71	2.46953e-10	L6 IT	prenatal
SMC1A	2.2209029515305998e-29	1.00332	0.152	0.231	8.38013e-25	ExN	prenatal
AKAP17A	1.96246112444035e-81	1.00332	0.292	0.064	7.40495e-77	PC	prenatal
SCUBE1	1.88009738051289e-32	1.00333	0.12	0.025	7.09417e-28	VLMC	prenatal
CTPS1	1.80028342099061e-87	1.00351	0.258	0.044	6.79301e-83	PC	prenatal
ZNF845	1.95503367988115e-16	1.00353	0.034	0.056	7.37693e-12	ExN	prenatal
PAX8	7.95237235494457e-07	1.00354	0.014	0.023	0.0300067	ExN	prenatal
COL4A1	7.91602099226019e-13	1.00361	0.038	0.009	2.98695e-08	OPC	prenatal
CBX3	2.22531491239141e-34	1.00363	0.353	0.135	8.39678e-30	Endo	prenatal
N4BP2	1.78476586390572e-96	1.00365	0.479	0.146	6.73446e-92	PC	prenatal
ENSG00000259969	8.18474305633222e-45	1.00366	0.045	0.01	3.08835e-40	Glia	prenatal
ENSG00000276603	2.4325333128394903e-19	1.00367	0.02	0.005	9.17868e-15	NNC	prenatal
CBX1	1.29488466724612e-39	1.00374	0.226	0.094	4.88599e-35	OPC	prenatal
ANKRD36	2.3442178015668102e-20	1.00378	0.83	0.822	8.84544e-16	L2_3 IT	prenatal
ADGRD1-AS1	2.68126547281673e-08	1.00378	0.022	0.004	0.00101172	PC	prenatal
L3MBTL3	7.43128169085423e-16	1.00383	0.128	0.042	2.80405e-11	Endo	prenatal
LEFTY1	2.7279139108513697e-12	1.00394	0.03	0.004	1.02932e-07	PC	prenatal
ENSG00000234173	4.79798921572171e-75	1.00395	0.719	0.53	1.81043e-70	OPC	prenatal
ATAD5	1.73257078766702e-45	1.00399	0.165	0.04	6.53751e-41	Micro	prenatal
ENSG00000267694	1.69536871265199e-36	1.004	0.037	0.009	6.39713e-32	Glia	prenatal
MYL12A	1.76630587757795e-196	1.00403	0.393	0.143	6.6648e-192	NNC	prenatal
NPM1	4.2160553493489e-98	1.00404	0.668	0.296	1.59084e-93	PC	prenatal
DOK6	4.95061721068336e-16	1.00407	0.156	0.058	1.86802e-11	Endo	prenatal
ZNF32	2.38496035860287e-27	1.00411	0.074	0.121	8.99917e-23	InN	prenatal
PDIK1L	1.5409477043969e-35	1.00415	0.129	0.204	5.81446e-31	ExN	prenatal
PPP1R9A-AS1	0	1.0042	0.288	0.045	0	NNC	prenatal
ENSG00000226605	1.60358727121615e-11	1.00425	0.072	0.101	6.05082e-07	InN	prenatal
ENSG00000226824	2.74720932826459e-07	1.00427	0.127	0.245	0.010366	Vip	prenatal
ENSG00000267101	1.26720941480581e-09	1.0043	0.011	0.02	4.78156e-05	ExN	prenatal
SH3GL2	2.33044232901064e-54	1.0044	0.221	0.06	8.79346e-50	Micro	prenatal
ENSG00000229190	1.1186466334246e-08	1.0044	0.008	0.016	0.000422099	ExN	prenatal
CLP1	4.33464592345326e-35	1.00442	0.105	0.018	1.63559e-30	PC	prenatal
DGCR11	1.87195078957449e-26	1.00446	0.022	0.004	7.06343e-22	NNC	prenatal
SLC26A2	1.02471983490274e-234	1.00446	0.361	0.11	3.86658e-230	NNC	prenatal
CUEDC2	9.83651073447742e-201	1.00452	0.195	0.039	3.71161e-196	NNC	prenatal
IKBIP	9.40058399944275e-90	1.00452	0.117	0.034	3.54712e-85	Glia	prenatal
TNFRSF10C	1.68430315209594e-19	1.00455	0.057	0.01	6.35538e-15	PC	prenatal
MAP3K15	3.0806320363305403e-15	1.00458	0.034	0.055	1.16241e-10	ExN	prenatal
GATAD2A	2.76546694280149e-47	1.00461	0.099	0.172	1.04349e-42	ExN	prenatal
CRPPA	7.5541523386326e-27	1.00466	0.085	0.018	2.85041e-22	Micro	prenatal
TMEM161B-DT	4.44780349952529e-75	1.00469	0.416	0.151	1.67829e-70	Micro	prenatal
IFT140	5.54205690869254e-96	1.0047	0.392	0.1	2.09118e-91	PC	prenatal
ZNF692	2.50420293370142e-34	1.00473	0.085	0.14	9.44911e-30	ExN	prenatal
ENSG00000285850	1.3993487361462e-11	1.00482	0.018	0.032	5.28016e-07	ExN	prenatal
NT5C3A	4.029493168931411e-09	1.00484	0.343	0.5	0.000152045	ExN	prenatal
SSBP3	8.5376023817451e-156	1.00492	0.653	0.794	3.22149e-151	ExN	prenatal
LINC00534	2.1052919902678203e-98	1.00497	0.103	0.022	7.9439e-94	NNC	prenatal
TMLHE-AS1	5.18283464021648e-118	1.005	0.418	0.093	1.95564e-113	PC	prenatal
MDGA2	1.30388525619461e-283	1.005	0.704	0.39	4.91995e-279	Glia	prenatal
ERH	1.6460984774326898e-243	1.00505	0.316	0.082	6.21122e-239	NNC	prenatal
KLHL8	4.37852956095747e-08	1.00507	0.693	0.587	0.00165215	L6 IT	prenatal
RBBP4	8.50328906415414e-13	1.00509	0.546	0.52	3.20855e-08	L6 IT Car3	prenatal
ADCY3	3.57714373867168e-38	1.00514	0.188	0.069	1.34976e-33	OPC	prenatal
LZTS1-AS1	4.0359724033577904e-52	1.00514	0.196	0.044	1.52289e-47	PC	prenatal
SDK1	1.22532232908917e-43	1.00525	0.527	0.275	4.62351e-39	PC	prenatal
SNRPB	9.90334216551077e-41	1.00532	0.101	0.169	3.73683e-36	ExN	prenatal
TMPO	7.87122014890664e-22	1.00534	0.212	0.097	2.97005e-17	VLMC	prenatal
COL15A1	8.47238592820253e-38	1.00539	0.033	0.006	3.19689e-33	Glia	prenatal
IER2	1.50254507904011e-68	1.0054	0.548	0.241	5.66955e-64	PC	prenatal
VAT1	2.7917672089141e-08	1.0054	0.071	0.094	0.00105342	ExN	prenatal
KIF24	4.23806446719475e-12	1.00545	0.033	0.006	1.59915e-07	Micro	prenatal
H4C5	1.48288262630901e-17	1.00554	0.085	0.031	5.59536e-13	OPC	prenatal
LEPROTL1	1.0507927503868801e-105	1.00555	0.528	0.166	3.96496e-101	PC	prenatal
TPT1	3.98317223612875e-172	1.00558	0.723	0.448	1.50297e-167	NNC	prenatal
CACNB4	6.88391624051988e-114	1.00575	0.574	0.185	2.59751e-109	PC	prenatal
PCDHA5	2.3478505281222697e-36	1.00577	0.022	0.003	8.85914e-32	NNC	prenatal
ANAPC11	1.16519676758687e-22	1.00577	0.13	0.054	4.39664e-18	OPC	prenatal
MAPT-AS1	2.12184244455388e-32	1.0058	0.135	0.209	8.00635e-28	ExN	prenatal
ENSG00000246477	3.7039547124758e-17	1.00581	0.036	0.004	1.39761e-12	PC	prenatal
MAPRE1	3.75094333618216e-36	1.00584	0.142	0.225	1.41534e-31	ExN	prenatal
ENSG00000250820	1.22711107235985e-09	1.00591	0.024	0.004	4.63026e-05	PC	prenatal
ERICH1	1.73652100516069e-19	1.00596	0.268	0.397	6.55241e-15	ExN	prenatal
FSTL5	5.25469761789969e-10	1.00601	0.611	0.542	1.98276e-05	L6 IT Car3	prenatal
DIMT1	1.03163207343159e-18	1.00605	0.147	0.06	3.89266e-14	VLMC	prenatal
ENSG00000287351	2.48671057503071e-35	1.00606	0.132	0.033	9.38311e-31	Micro	prenatal
ZNF618	4.52881168992273e-23	1.00609	0.232	0.087	1.70886e-18	Endo	prenatal
AFDN	4.66131664233158e-10	1.00613	0.515	0.724	1.75885e-05	InN	prenatal
MAP3K15	5.76355748939588e-21	1.00618	0.031	0.01	2.17476e-16	Glia	prenatal
ENSG00000238246	2.09979402785374e-31	1.0062	0.179	0.064	7.92315e-27	Micro	prenatal
ENSG00000225885	1.67587305729981e-19	1.00623	0.227	0.092	6.32357e-15	Endo	prenatal
ENSG00000259564	6.23938237707033e-104	1.00626	0.16	0.052	2.35431e-99	Glia	prenatal
ZIK1	2.15005449002254e-77	1.0063	0.052	0.007	8.1128e-73	NNC	prenatal
PLS1	9.45469679777759e-61	1.00632	0.064	0.015	3.56754e-56	Glia	prenatal
LAMTOR5	1.3794392573658e-20	1.00632	0.226	0.089	5.20504e-16	Endo	prenatal
ENSG00000256982	2.0887217426739e-35	1.00633	0.128	0.205	7.88137e-31	InN	prenatal
FOXQ1	4.85528313421747e-82	1.00635	0.546	0.221	1.83204e-77	PC	prenatal
RPL19	1.4550848373793e-91	1.00637	0.534	0.204	5.49047e-87	Micro	prenatal
LYVE1	3.48944345628062e-14	1.00638	0.218	0.129	1.31667e-09	Micro	prenatal
SNHG25	4.9180019568288304e-188	1.00639	0.211	0.048	1.85571e-183	NNC	prenatal
FASN	5.02733649524124e-90	1.00641	0.232	0.032	1.89696e-85	PC	prenatal
ZNF497	5.20374382397038e-08	1.00642	0.028	0.008	0.00196353	OPC	prenatal
GOLGA6L7	1.91617288121233e-15	1.00642	0.023	0.008	7.2303e-11	Glia	prenatal
CRELD2	2.85247746278212e-180	1.00644	0.138	0.02	1.07633e-175	NNC	prenatal
IMPG1	1.76294900520831e-21	1.00647	0.022	0.005	6.65214e-17	NNC	prenatal
SYNC	9.27746083226056e-37	1.00649	0.125	0.204	3.50066e-32	InN	prenatal
ADPRS	2.2807756166416102e-152	1.00649	0.133	0.023	8.60605e-148	NNC	prenatal
PTPN12	3.72782255603156e-09	1.00653	0.552	0.612	0.000140662	L6b	prenatal
ENSG00000267707	3.29952216520679e-14	1.00654	0.076	0.11	1.24501e-09	InN	prenatal
DLGAP4	4.38687731109225e-11	1.0066	0.722	0.727	1.6553e-06	L2_3 IT	prenatal
TBC1D16	3.63892824819352e-103	1.00665	0.462	0.131	1.37308e-98	PC	prenatal
C1orf198	1.65449563785012e-23	1.00666	0.062	0.1	6.24291e-19	ExN	prenatal
ENSG00000268218	1.07010611437128e-16	1.00667	0.021	0.006	4.03783e-12	Glia	prenatal
ENSG00000231424	2.2322002752445603e-93	1.00673	0.228	0.091	8.42276e-89	NNC	prenatal
TRIP13	1.44237416773077e-54	1.00674	0.03	0.003	5.44251e-50	NNC	prenatal
ENSG00000257947	9.08473633152953e-07	1.0068	0.013	0.001	0.0342794	PC	prenatal
TMED9	3.05598538157901e-24	1.0068	0.104	0.156	1.15311e-19	ExN	prenatal
ZNF285	4.73424338267641e-47	1.00681	0.062	0.018	1.78637e-42	Glia	prenatal
ENSG00000286245	9.6247052894787e-08	1.00682	0.028	0.008	0.00363169	Micro	prenatal
DNM3OS	3.70594844524787e-14	1.00683	0.13	0.057	1.39837e-09	VLMC	prenatal
RAB24	1.7926891296393002e-10	1.00684	0.03	0.006	6.76435e-06	PC	prenatal
ZNF738	5.731033827238629e-222	1.00689	0.186	0.031	2.16249e-217	NNC	prenatal
DNAAF2	9.88197409830011e-32	1.00689	0.057	0.1	3.72877e-27	ExN	prenatal
ENSG00000259560	9.02864653468564e-12	1.0069	0.033	0.006	3.40678e-07	PC	prenatal
COMMD6	7.25663673086464e-35	1.00693	0.208	0.088	2.73815e-30	OPC	prenatal
DTYMK	2.10494171143889e-15	1.00693	0.039	0.063	7.94258e-11	InN	prenatal
C1orf105	4.77876657316066e-28	1.00693	0.019	0.002	1.80317e-23	NNC	prenatal
JMJD7	5.08741309746186e-75	1.00701	0.06	0.009	1.91963e-70	NNC	prenatal
ZSWIM6	7.10926065685122e-61	1.00704	0.574	0.731	2.68254e-56	InN	prenatal
PURG	2.00619370016747e-283	1.00704	0.332	0.079	7.56997e-279	NNC	prenatal
SNHG29	1.97868259036326e-08	1.00704	0.209	0.279	0.000746616	InN	prenatal
WWTR1-AS1	8.084536036747179e-18	1.00706	0.014	0.003	3.05054e-13	NNC	prenatal
EPCAM-DT	9.561264453636459e-33	1.00709	0.19	0.079	3.60775e-28	OPC	prenatal
ENSG00000272750	1.22017861303444e-18	1.00711	0.058	0.011	4.6041e-14	PC	prenatal
PABPC4L	6.770665504438919e-13	1.00711	0.09	0.027	2.55478e-08	Endo	prenatal
EYA1	5.7098523943166e-137	1.00712	0.274	0.108	2.1545e-132	Glia	prenatal
ENSG00000263644	1.2588203328274898e-12	1.00712	0.026	0.043	4.74991e-08	ExN	prenatal
SATL1	2.12908774427066e-62	1.00713	0.041	0.005	8.03369e-58	NNC	prenatal
PIM1	6.391224339185791e-09	1.00725	0.022	0.034	0.00024116	ExN	prenatal
AXIN1	1.74647998774717e-07	1.00725	0.08	0.173	0.00658999	Pvalb	prenatal
TSTD1	1.54893985801203e-12	1.00729	0.039	0.06	5.84461e-08	InN	prenatal
TRAF2	1.49174084623083e-09	1.00732	0.047	0.018	5.62879e-05	OPC	prenatal
ZNF649	1.90864757703378e-18	1.00737	0.048	0.076	7.2019e-14	ExN	prenatal
ENSG00000249593	3.54407364489753e-39	1.00743	0.11	0.018	1.33729e-34	PC	prenatal
STMN4	1.6545988277580198e-11	1.00743	0.58	0.557	6.2433e-07	L6 IT Car3	prenatal
RRP1B	1.02297394274395e-28	1.00745	0.317	0.126	3.85999e-24	Endo	prenatal
TECPR1	6.73258040574775e-104	1.00748	0.407	0.101	2.5404e-99	PC	prenatal
CELSR3	3.3498928537492898e-18	1.00748	0.063	0.097	1.26402e-13	InN	prenatal
PMF1	1.94579063763995e-20	1.00753	0.182	0.064	7.34205e-16	Endo	prenatal
EXOSC8	1.15610927680251e-107	1.00755	0.385	0.085	4.36235e-103	PC	prenatal
PSD	1.6587144365853e-80	1.00758	0.093	0.024	6.25883e-76	Glia	prenatal
RPLP2	7.24221658476605e-59	1.00759	0.92	0.697	2.73271e-54	L6 IT Car3	prenatal
H2AX	1.99405249995493e-07	1.00766	0.034	0.01	0.00752416	VLMC	prenatal
ENSG00000289154	3.44382126614194e-10	1.00772	0.033	0.007	1.29946e-05	PC	prenatal
SYNC	2.8261847347792704e-20	1.00778	0.138	0.04	1.0664e-15	Endo	prenatal
CDR1	5.09128629547003e-08	1.00787	0.04	0.056	0.0019211	ExN	prenatal
DTYMK	6.07018619310589e-16	1.00789	0.098	0.043	2.29046e-11	OPC	prenatal
RTN4	9.95006150640537e-90	1.00791	0.985	0.933	3.75446e-85	L6 IT Car3	prenatal
TRIR	2.41430902151312e-141	1.00797	0.189	0.055	9.10991e-137	Glia	prenatal
ENSG00000264578	3.23807275654826e-07	1.00799	0.008	0.016	0.0122182	InN	prenatal
LRR1	8.70509940026687e-15	1.00802	0.027	0.01	3.2847e-10	Glia	prenatal
ENSG00000255476	2.50346109789302e-27	1.00811	0.145	0.217	9.44631e-23	ExN	prenatal
MMS22L	6.37852424609177e-104	1.00813	0.25	0.11	2.40681e-99	Glia	prenatal
CAMSAP1	6.52843548280436e-07	1.00813	0.276	0.488	0.0246337	Pvalb	prenatal
MYDGF	5.47791653406811e-29	1.00817	0.115	0.177	2.06698e-24	ExN	prenatal
ENSG00000227045	8.79604989706593e-09	1.0082	0.019	0.003	0.000331901	OPC	prenatal
ACVR1B	1.52279873031791e-36	1.00824	0.173	0.275	5.74598e-32	InN	prenatal
SLC29A1	3.18859946755051e-72	1.00824	0.244	0.05	1.20315e-67	PC	prenatal
TMA7	1.21153397545596e-12	1.00825	0.575	0.521	4.57148e-08	L6 IT Car3	prenatal
ZNF629	8.98869737699481e-13	1.00825	0.071	0.019	3.39171e-08	Endo	prenatal
ENSG00000255158	2.49223961472491e-90	1.00831	0.071	0.011	9.40397e-86	NNC	prenatal
DET1	4.507036120901e-29	1.0084	0.05	0.089	1.70064e-24	InN	prenatal
SUGT1-DT	2.41236522644264e-14	1.00845	0.019	0.006	9.10258e-10	Glia	prenatal
CDK15	1.14221718196678e-12	1.00846	0.011	0.022	4.30993e-08	ExN	prenatal
CDCA7L	7.388546739675031e-47	1.00847	0.127	0.059	2.78792e-42	Glia	prenatal
ENSG00000285710	2.18683356534874e-20	1.00847	0.028	0.009	8.25158e-16	Glia	prenatal
TM4SF18	3.15982283186885e-29	1.00857	0.446	0.216	1.1923e-24	Endo	prenatal
ENSG00000279278	4.33625229443512e-50	1.00858	0.049	0.011	1.6362e-45	Glia	prenatal
TLE1	6.26326771523577e-32	1.00862	0.201	0.304	2.36332e-27	ExN	prenatal
FAM135B	4.8162874626696e-58	1.0087	0.233	0.057	1.81733e-53	PC	prenatal
PTCHD4	6.67145468731568e-61	1.00872	0.749	0.774	2.51734e-56	Sst	prenatal
MIR493HG	5.31794495229315e-07	1.00872	0.018	0.002	0.0200662	Endo	prenatal
PMEPA1	7.97573940486309e-225	1.00874	0.433	0.157	3.00949e-220	NNC	prenatal
ZFHX3-AS1	2.5432054752647396e-92	1.00874	0.157	0.056	9.59628e-88	Glia	prenatal
C12orf73	5.26003537696787e-13	1.00875	0.098	0.031	1.98477e-08	Endo	prenatal
ENSG00000287044	4.04112400036487e-59	1.0088	0.17	0.028	1.52484e-54	PC	prenatal
PODXL	5.01326736766076e-26	1.00885	0.091	0.142	1.89166e-21	ExN	prenatal
ENSG00000234149	2.56259143456138e-38	1.00886	0.086	0.009	9.66943e-34	PC	prenatal
MEIS3	2.35740274074305e-193	1.00909	0.161	0.027	8.89519e-189	NNC	prenatal
SNHG17	9.1051654308888e-77	1.00915	0.21	0.032	3.43565e-72	PC	prenatal
STRADB	7.634039208085941e-188	1.00916	0.239	0.061	2.88055e-183	NNC	prenatal
ZNF20	5.84307500397769e-52	1.00917	0.136	0.019	2.20477e-47	PC	prenatal
ZNF146	3.11332069159791e-32	1.0092	0.237	0.365	1.17475e-27	ExN	prenatal
GRP	1.6562502440757302e-61	1.00933	0.072	0.017	6.24953e-57	NNC	prenatal
SLC25A25-AS1	3.4117570284122595e-11	1.00938	0.032	0.049	1.28736e-06	ExN	prenatal
ENSG00000265845	1.12488247025969e-13	1.0094	0.053	0.017	4.24452e-09	OPC	prenatal
AKR7A2	6.18612899960909e-81	1.00941	0.259	0.05	2.33421e-76	PC	prenatal
NTN4	1.4819775969571402e-09	1.00947	0.128	0.167	5.59195e-05	ExN	prenatal
WRAP53	2.20157088382635e-41	1.00948	0.1	0.012	8.30719e-37	PC	prenatal
TCEAL9	2.4821148899425e-114	1.00953	0.501	0.143	9.36576e-110	PC	prenatal
ENSG00000286757	3.9122362184219895e-42	1.00956	0.433	0.168	1.4762e-37	Endo	prenatal
SEMA5B	3.18584748161913e-144	1.00957	0.109	0.016	1.20212e-139	NNC	prenatal
PPP1CA	3.34062815566638e-20	1.00957	0.159	0.052	1.26052e-15	Endo	prenatal
MFSD9	1.4882977640648598e-30	1.00958	0.055	0.097	5.61579e-26	ExN	prenatal
CHST10	2.33033121237424e-39	1.00961	0.144	0.23	8.79304e-35	ExN	prenatal
B3GAT1	3.22718391513996e-51	1.00961	0.141	0.023	1.21771e-46	Micro	prenatal
TAX1BP3	2.06000256485377e-10	1.00965	0.03	0.007	7.77301e-06	OPC	prenatal
MAD2L1BP	4.95766782157341e-21	1.00968	0.029	0.054	1.87068e-16	ExN	prenatal
LINC02916	2.2579582446178698e-36	1.0097	0.028	0.005	8.51995e-32	NNC	prenatal
MEF2C	2.32108464111105e-13	1.00977	1	0.99	8.75815e-09	L5 IT	prenatal
SIGIRR	1.36343215949205e-10	1.0098	0.06	0.02	5.14464e-06	VLMC	prenatal
SLC13A3	4.04719417020908e-209	1.00984	0.291	0.08	1.52713e-204	NNC	prenatal
IGF2-AS	6.345135985922421e-15	1.00986	0.014	0.003	2.39421e-10	NNC	prenatal
ENSG00000286982	2.09569467158389e-07	1.00989	0.018	0.028	0.00790768	ExN	prenatal
PHLDB1	1.17913905418069e-26	1.00994	0.086	0.136	4.44925e-22	InN	prenatal
MIR124-2HG	1.27422933427185e-24	1.01002	0.489	0.627	4.80805e-20	InN	prenatal
TDRP	1.15397490405214e-117	1.01007	0.154	0.044	4.35429e-113	Glia	prenatal
CD2BP2-DT	7.8733649089582e-10	1.01007	0.005	0.012	2.97086e-05	ExN	prenatal
ENSG00000230612	1.10791935876365e-46	1.0101	0.268	0.113	4.18051e-42	OPC	prenatal
FAM218A	1.75579786315677e-18	1.01012	0.016	0.003	6.62515e-14	NNC	prenatal
ZC2HC1B	8.8507237489004e-10	1.01012	0.041	0.011	3.33964e-05	VLMC	prenatal
ENSG00000265334	3.58429000504709e-59	1.01016	0.083	0.025	1.35246e-54	Glia	prenatal
TMSB4X	1.0690656831624101e-88	1.01027	0.59	0.663	4.03391e-84	InN	prenatal
PTPRS	4.37787278506505e-54	1.01032	0.414	0.177	1.6519e-49	VLMC	prenatal
SNRPB2	1.04194087636358e-33	1.01039	0.252	0.077	3.93156e-29	Endo	prenatal
ENSG00000286074	1.3355530593296001e-20	1.01039	0.098	0.036	5.03944e-16	OPC	prenatal
MID1	2.7432977557424597e-57	1.01042	0.16	0.027	1.03513e-52	Micro	prenatal
HEMK1	5.39315704111833e-15	1.01047	0.02	0.037	2.035e-10	InN	prenatal
RPS11	4.1413959925141796e-102	1.01047	0.615	0.252	1.56267e-97	Micro	prenatal
ENSG00000235066	1.61262987534638e-27	1.01049	0.066	0.008	6.08494e-23	PC	prenatal
NSMCE4A	2.28240055244047e-17	1.01052	0.054	0.084	8.61218e-13	InN	prenatal
PRELID3B	3.48645089609195e-10	1.01053	0.101	0.039	1.31554e-05	Endo	prenatal
C1QTNF7	2.64280176314835e-30	1.01054	0.043	0.08	9.97208e-26	ExN	prenatal
ENSG00000287625	1.0123440102311501e-20	1.01066	0.07	0.016	3.81988e-16	Micro	prenatal
STMN2	2.47368336598454e-21	1.01069	0.758	0.846	9.33395e-17	Pvalb	prenatal
COL21A1	2.4416512297482998e-29	1.01072	0.421	0.25	9.21308e-25	VLMC	prenatal
WNT2B	2.86464609045438e-20	1.01074	0.091	0.135	1.08092e-15	ExN	prenatal
SNRPG	9.74416671519463e-38	1.01078	0.071	0.127	3.67677e-33	InN	prenatal
MGAT3	2.3574002496791998e-23	1.0108	0.106	0.028	8.89518e-19	VLMC	prenatal
GTF2IRD2B	3.57385495077206e-09	1.0108	0.05	0.013	0.000134852	Endo	prenatal
CTU1	1.42062716507833e-07	1.01082	0.032	0.012	0.00536045	OPC	prenatal
ENSG00000286550	3.01606780953569e-83	1.01082	0.084	0.017	1.13805e-78	NNC	prenatal
RPL4	6.46637663052838e-80	1.01086	0.367	0.112	2.43996e-75	Micro	prenatal
FAM126A	4.106553772320771e-09	1.01088	0.101	0.133	0.000154953	InN	prenatal
HNRNPA0	1.73476987007355e-113	1.01094	0.581	0.194	6.54581e-109	PC	prenatal
UBL7-DT	1.07346875989537e-34	1.01096	0.062	0.023	4.05052e-30	Glia	prenatal
ENSG00000289488	2.56716010493083e-32	1.01097	0.027	0.005	9.68667e-28	NNC	prenatal
ENSG00000249236	8.40874873098705e-11	1.01103	0.063	0.017	3.17287e-06	Endo	prenatal
MRGPRF	2.26687718614592e-11	1.01116	0.082	0.032	8.55361e-07	VLMC	prenatal
CIB2	1.20300405813434e-09	1.01116	0.046	0.017	4.5393e-05	OPC	prenatal
ENSG00000268392	6.1512883448304e-22	1.01117	0.025	0.006	2.32107e-17	Glia	prenatal
ANKRD36	1.44297225395607e-57	1.0112	0.915	0.847	5.44477e-53	L6 IT Car3	prenatal
ENSG00000232043	3.75012205680549e-14	1.01121	0.012	0.002	1.41503e-09	NNC	prenatal
YWHAE	3.1327725161356704e-15	1.01123	0.891	0.839	1.18209e-10	L6 IT	prenatal
DNAH5	6.833356230597969e-22	1.01124	0.062	0.013	2.57843e-17	OPC	prenatal
C2orf49-DT	1.48938327489889e-09	1.01125	0.021	0.003	5.61989e-05	Micro	prenatal
WIZ	7.85220427368611e-14	1.01127	0.034	0.055	2.96287e-09	InN	prenatal
H1-10	6.3835364367561905e-109	1.01128	0.556	0.185	2.4087e-104	PC	prenatal
ARPP21	1.88983196838054e-111	1.01131	1	0.986	7.1309e-107	L6 IT Car3	prenatal
NEU1	1.7184556247827299e-13	1.0114	0.055	0.016	6.48425e-09	Micro	prenatal
NMNAT2	1.95453247809852e-12	1.01142	0.906	0.848	7.37504e-08	L4 IT	prenatal
PPOX	2.02386204558195e-107	1.01142	0.094	0.016	7.63664e-103	NNC	prenatal
CD320	3.3486786780180903e-197	1.01148	0.3	0.088	1.26356e-192	NNC	prenatal
ACTB	6.16531237859728e-206	1.01151	0.675	0.76	2.32636e-201	ExN	prenatal
TRAF1	4.82550399163209e-10	1.01153	0.015	0.026	1.82081e-05	ExN	prenatal
ENSG00000254177	2.64370952939441e-18	1.01153	0.092	0.031	9.97551e-14	Micro	prenatal
RFX2	1.5957020201794699e-22	1.01155	0.12	0.047	6.02106e-18	OPC	prenatal
MKRN3	6.790191624904869e-62	1.01161	0.208	0.042	2.56214e-57	PC	prenatal
RPL3	2.84770492392762e-08	1.01161	0.631	0.545	0.00107452	L2_3 IT	prenatal
DGKI	3.1292089378239297e-229	1.01167	0.537	0.261	1.18074e-224	Glia	prenatal
ENSG00000283045	1.08856081501884e-06	1.01168	0.008	0.014	0.0410747	InN	prenatal
SULT1C4	2.86765990497799e-96	1.0117	0.5	0.162	1.08205e-91	PC	prenatal
ENSG00000267039	3.1099129456041798e-49	1.01177	0.147	0.025	1.17346e-44	PC	prenatal
NRXN2-AS1	3.7302606762437605e-09	1.01179	0.021	0.034	0.000140754	ExN	prenatal
ENSG00000258449	4.91034334679347e-19	1.01183	0.018	0.004	1.85282e-14	Glia	prenatal
ENSG00000289428	8.67559701300346e-08	1.01191	0.01	0.017	0.00327356	ExN	prenatal
PPP1R9A	1.09032346892352e-56	1.012	0.544	0.275	4.11412e-52	VLMC	prenatal
SPIN2B	4.3711896343016904e-97	1.01202	0.069	0.009	1.64938e-92	NNC	prenatal
C9orf40	8.87962068513777e-09	1.0121	0.035	0.009	0.000335055	VLMC	prenatal
NUP210	2.61784969683157e-34	1.01218	0.118	0.027	9.87793e-30	Micro	prenatal
EPHB2	1.31485826992201e-06	1.01222	0.472	0.463	0.0496135	L6 IT Car3	prenatal
AKR1E2	1.80888776746255e-40	1.01224	0.051	0.015	6.82548e-36	Glia	prenatal
KIAA1549L	5.19488490681922e-91	1.01234	0.483	0.163	1.96019e-86	PC	prenatal
UBE2R2	8.12631012661198e-08	1.01242	0.281	0.515	0.0030663	Vip	prenatal
VAT1	8.30090986735162e-07	1.01247	0.029	0.041	0.0313218	InN	prenatal
TRAPPC2L	8.24401594283987e-16	1.01249	0.111	0.034	3.11071e-11	Endo	prenatal
RBM5-AS1	9.836754314653351e-14	1.01252	0.063	0.023	3.7117e-09	OPC	prenatal
TTN	2.1997138409318898e-178	1.01254	0.469	0.203	8.30018e-174	NNC	prenatal
SYNC	5.63363552697246e-25	1.01254	0.162	0.058	2.12574e-20	VLMC	prenatal
CLN5	1.07870234825006e-45	1.01258	0.109	0.188	4.07027e-41	InN	prenatal
MICAL1	2.4767894100048e-23	1.0126	0.115	0.043	9.34567e-19	OPC	prenatal
PCDHB9	2.59102425440938e-13	1.01265	0.024	0.002	9.77671e-09	Micro	prenatal
ATF5	7.16358634855799e-94	1.01271	0.076	0.012	2.70304e-89	NNC	prenatal
OR2L5	2.95672264024975e-07	1.01271	0.013	0.001	0.0111566	PC	prenatal
ENSG00000266049	1.1799090028081699e-43	1.01277	0.258	0.11	4.45215e-39	OPC	prenatal
MIF4GD	2.81905800016914e-41	1.01284	0.136	0.027	1.06372e-36	PC	prenatal
ENSG00000259639	1.03637336810998e-12	1.01286	0.016	0.005	3.91055e-08	NNC	prenatal
DYDC2	2.42426067610062e-10	1.01288	0.021	0.002	9.14746e-06	PC	prenatal
SALL2	6.94675947532797e-13	1.01291	0.024	0.041	2.62122e-08	ExN	prenatal
QARS1	3.79646545653371e-14	1.01292	0.051	0.077	1.43252e-09	ExN	prenatal
TRIM45	8.16571624425251e-53	1.01293	0.043	0.007	3.08117e-48	NNC	prenatal
LINC01163	2.87531561490718e-08	1.01293	0.008	0.016	0.00108494	ExN	prenatal
RPS5	1.13466476400024e-07	1.01296	0.743	0.384	0.00428143	L5 IT	prenatal
BOLA1	1.16952065221596e-13	1.01298	0.044	0.01	4.41295e-09	Micro	prenatal
CC2D2A	6.512685260406251e-25	1.01299	0.181	0.055	2.45743e-20	Endo	prenatal
ZBTB47-AS1	3.19347158609355e-103	1.01302	0.441	0.118	1.20499e-98	PC	prenatal
C1orf56	3.80547907520585e-43	1.01307	0.066	0.022	1.43592e-38	Glia	prenatal
LINC02789	2.91608834500637e-20	1.01307	0.014	0.002	1.10033e-15	NNC	prenatal
CCDC88A	3.22457077930259e-12	1.01308	0.689	0.873	1.21673e-07	Vip	prenatal
NAT14	1.68328196384993e-07	1.01311	0.046	0.017	0.00635153	VLMC	prenatal
PITX1-AS1	7.44185809224121e-90	1.0132	0.076	0.013	2.80804e-85	NNC	prenatal
ENSG00000225408	6.07317027568966e-11	1.01323	0.01	0.002	2.29159e-06	NNC	prenatal
PMF1	3.1313472397841904e-31	1.01328	0.057	0.102	1.18155e-26	InN	prenatal
MCM3AP	1.7417193210304602e-24	1.0133	0.257	0.386	6.57203e-20	ExN	prenatal
DCAF11	2.9791839653603503e-10	1.01333	0.09	0.032	1.12414e-05	Endo	prenatal
HNRNPA1L3	6.40505525422562e-27	1.01335	0.03	0.008	2.41682e-22	Glia	prenatal
ENSG00000267694	1.99429739721532e-07	1.01336	0.03	0.011	0.00752508	OPC	prenatal
ENSG00000289986	7.7495543587543e-08	1.01341	0.032	0.008	0.00292414	VLMC	prenatal
KCNQ2	2.24205987692106e-28	1.01346	0.101	0.02	8.45996e-24	VLMC	prenatal
U2AF1	1.34168606087652e-37	1.0135	0.231	0.364	5.06258e-33	ExN	prenatal
UBTD2	6.546078754452431e-144	1.01351	0.245	0.087	2.47003e-139	Glia	prenatal
C20orf27	1.0815578123825199e-11	1.01355	0.048	0.016	4.08104e-07	OPC	prenatal
ENSG00000236065	1.6074101252924998e-43	1.01356	0.058	0.017	6.06524e-39	Glia	prenatal
SAP18	5.8086339639150904e-21	1.01358	0.254	0.106	2.19177e-16	Endo	prenatal
C1orf122	5.49956084356078e-108	1.01361	0.401	0.094	2.07515e-103	PC	prenatal
RPL30	1.6320090159832002e-45	1.01363	0.426	0.201	6.15806e-41	VLMC	prenatal
HDGFL2	8.79826925744362e-10	1.01368	0.089	0.04	3.31985e-05	VLMC	prenatal
KEL	2.1822791580225802e-21	1.01371	0.017	0.003	8.23439e-17	NNC	prenatal
ENSG00000274184	1.4413170094884102e-09	1.01377	0.026	0.04	5.43852e-05	ExN	prenatal
TTF1	1.20118484911615e-21	1.0138	0.079	0.122	4.53243e-17	InN	prenatal
TRIR	3.2324298231222e-19	1.01384	0.158	0.066	1.21969e-14	VLMC	prenatal
EDNRB-AS1	1.7021921238017e-24	1.01384	0.133	0.047	6.42288e-20	Micro	prenatal
RASL10A	1.25362610395924e-20	1.01389	0.068	0.017	4.73031e-16	OPC	prenatal
SEMA5A	1.50354880959139e-75	1.01394	0.75	0.408	5.67334e-71	VLMC	prenatal
DDX31	8.44929114413026e-36	1.01398	0.126	0.2	3.18817e-31	ExN	prenatal
GALNT8	4.0517535722092e-97	1.01407	0.315	0.062	1.52885e-92	PC	prenatal
SRSF2	6.044385724668979e-26	1.0141	0.246	0.113	2.28073e-21	VLMC	prenatal
ENSG00000249678	2.5902486197652e-17	1.01411	0.092	0.036	9.77379e-13	OPC	prenatal
GTF3C6	6.95609024210202e-30	1.01413	0.094	0.019	2.62474e-25	Micro	prenatal
ZWILCH	3.61764960947899e-17	1.01416	0.046	0.074	1.36505e-12	InN	prenatal
ENSG00000289788	4.54886292369523e-26	1.01416	0.131	0.049	1.71642e-21	OPC	prenatal
CD320	6.16521320649625e-19	1.01417	0.075	0.024	2.32632e-14	OPC	prenatal
ENSG00000262810	2.82952488337304e-17	1.01421	0.021	0.006	1.06766e-12	Glia	prenatal
PCDH9-AS3	4.97070316523456e-10	1.01423	0.029	0.005	1.8756e-05	PC	prenatal
ENSG00000287155	9.47329898052277e-14	1.01425	0.032	0.004	3.57456e-09	PC	prenatal
ARL4A	1.2186301072199e-212	1.01427	0.335	0.102	4.59826e-208	NNC	prenatal
DNAJB11	1.3899955652580001e-21	1.01431	0.169	0.055	5.24487e-17	Endo	prenatal
ENSG00000268266	7.83927849742613e-10	1.01434	0.011	0.003	2.95799e-05	Glia	prenatal
SRGAP2	4.7056891083717404e-73	1.01441	0.547	0.683	1.7756e-68	ExN	prenatal
NBPF11	2.01123796651585e-35	1.01441	0.101	0.164	7.589e-31	ExN	prenatal
HSD11B1L	2.1361722204445602e-58	1.01442	0.142	0.017	8.06042e-54	PC	prenatal
GLRA1	2.26187874248984e-14	1.01443	0.014	0.003	8.53475e-10	Glia	prenatal
ZC2HC1C	6.09106253691063e-93	1.01446	0.104	0.024	2.29834e-88	NNC	prenatal
SVIL	2.0096042429825202e-61	1.01455	0.877	0.589	7.58284e-57	VLMC	prenatal
SLC25A39	1.8347793615488002e-18	1.01456	0.062	0.014	6.92317e-14	Micro	prenatal
ENSG00000268129	1.66397204042776e-10	1.01461	0.027	0.004	6.27867e-06	PC	prenatal
SMDT1	1.49614935828151e-101	1.01464	0.403	0.1	5.64542e-97	PC	prenatal
ENSG00000285280	2.9104930753774e-45	1.01465	0.07	0.023	1.09822e-40	Glia	prenatal
BAG6	2.56776035429973e-19	1.0147	0.094	0.138	9.68893e-15	ExN	prenatal
FAAP100	5.8929291701012495e-33	1.0147	0.041	0.011	2.22358e-28	Glia	prenatal
NAA40	2.0544773524545597e-77	1.0147	0.237	0.042	7.75216e-73	PC	prenatal
RALGAPA2	6.0786589380484e-87	1.01472	0.716	0.381	2.29366e-82	Micro	prenatal
CDKN2D	1.3916707119276e-18	1.01479	0.1	0.031	5.25119e-14	VLMC	prenatal
INPP5E	5.4745844426847e-15	1.01479	0.042	0.008	2.06572e-10	Micro	prenatal
ZNF627	1.2859055118359901e-24	1.01488	0.058	0.097	4.85211e-20	InN	prenatal
USF1	2.07400225824773e-13	1.01496	0.047	0.07	7.82583e-09	ExN	prenatal
ANKH-DT	1.0337104882675e-18	1.01503	0.012	0.002	3.9005e-14	NNC	prenatal
ENSG00000259039	4.46423342963954e-12	1.01506	0.013	0.003	1.68449e-07	NNC	prenatal
SLC29A2	1.4927707578802802e-19	1.01507	0.054	0.009	5.63267e-15	PC	prenatal
FANCC	2.59756606875107e-48	1.01517	0.125	0.214	9.8014e-44	InN	prenatal
SYTL3	4.70015396242991e-13	1.01524	0.018	0.033	1.77351e-08	InN	prenatal
ENSG00000258926	5.40588079671387e-67	1.01528	0.045	0.006	2.0398e-62	NNC	prenatal
SVIL	8.3244483210357e-146	1.01533	0.765	0.432	3.14106e-141	NNC	prenatal
LDOC1	1.12819625259528e-54	1.01535	0.177	0.034	4.25702e-50	PC	prenatal
SMS	1.86970064010372e-123	1.01535	0.506	0.133	7.05494e-119	PC	prenatal
NDST2	7.346853874544681e-53	1.01538	0.177	0.035	2.77219e-48	PC	prenatal
SLC9A3-AS1	5.2309011914149e-07	1.01543	0.025	0.005	0.0197378	Endo	prenatal
PSMC3IP	4.14246396898107e-12	1.01544	0.025	0.003	1.56308e-07	Micro	prenatal
CNGB3	2.15239703320741e-07	1.0155	0.013	0.001	0.00812164	Micro	prenatal
RANBP17	5.23501869591927e-221	1.0155	0.474	0.208	1.97533e-216	Glia	prenatal
SAC3D1	7.66946852566637e-08	1.01552	0.043	0.012	0.00289392	Endo	prenatal
ENSG00000286757	4.34733974014118e-74	1.01552	0.765	0.449	1.64038e-69	VLMC	prenatal
CPA6	8.758144365517979e-40	1.01559	0.056	0.017	3.30471e-35	Glia	prenatal
ADGRL3-AS1	9.290484995869501e-10	1.01564	0.031	0.046	3.50558e-05	ExN	prenatal
FAM215B	3.1367301175513697e-13	1.01567	0.049	0.072	1.18358e-08	ExN	prenatal
ENSG00000250383	7.74476333123034e-07	1.01572	0.028	0.039	0.0292233	ExN	prenatal
PHF5A	3.6525424188849497e-137	1.01574	0.13	0.025	1.37821e-132	NNC	prenatal
ZKSCAN2	7.98461710403542e-27	1.01575	0.056	0.094	3.01284e-22	ExN	prenatal
ENSG00000286561	5.1483852696471e-16	1.01577	0.075	0.027	1.94264e-11	OPC	prenatal
TMED9	3.0923152464539596e-92	1.01584	0.114	0.031	1.16682e-87	Glia	prenatal
XKR4	3.26196534341516e-07	1.01592	0.885	0.918	0.0123084	Pax6	prenatal
OSTC	1.42577090441066e-18	1.01594	0.158	0.067	5.37986e-14	VLMC	prenatal
RPIA	1.07924364997458e-13	1.01605	0.113	0.038	4.07231e-09	Endo	prenatal
SKA2	1.2647926707119001e-144	1.01605	0.263	0.098	4.77244e-140	Glia	prenatal
ROBO1	1.80786949359325e-128	1.01616	0.933	0.538	6.82163e-124	VLMC	prenatal
LEPROTL1	1.34603961829689e-33	1.01624	0.207	0.318	5.07901e-29	ExN	prenatal
ZNF696	9.23603293639996e-128	1.01624	0.093	0.013	3.48503e-123	NNC	prenatal
ENSG00000224919	6.15120002174835e-12	1.01624	0.011	0.003	2.32103e-07	Glia	prenatal
ING1	1.77352523649754e-07	1.01628	0.066	0.025	0.00669204	Endo	prenatal
KRTCAP2	3.56914574402992e-21	1.01629	0.269	0.115	1.34675e-16	Endo	prenatal
ENSG00000238117	1.2330413343421401e-46	1.01632	0.065	0.02	4.65263e-42	Glia	prenatal
MRPL57	1.85530569321493e-22	1.01636	0.192	0.066	7.00062e-18	Endo	prenatal
ENSG00000241231	7.148116110630129e-42	1.0164	0.042	0.009	2.6972e-37	NNC	prenatal
SLC7A6OS	6.62428387013282e-108	1.0164	0.383	0.085	2.49954e-103	PC	prenatal
SPATC1L	2.76669876350958e-08	1.01641	0.041	0.01	0.00104396	Endo	prenatal
ENSG00000288785	5.41567130900518e-17	1.01641	0.047	0.008	2.0435e-12	PC	prenatal
PROCR	9.0126534884949e-09	1.01644	0.006	0.014	0.000340074	InN	prenatal
PAXX	4.24429634573469e-16	1.01647	0.087	0.035	1.6015e-11	OPC	prenatal
ENSG00000254129	5.39620760433512e-12	1.01647	0.043	0.011	2.03615e-07	Micro	prenatal
SLC35E2B	9.83690277797042e-12	1.01649	0.302	0.434	3.71176e-07	ExN	prenatal
CAVIN4	4.32986575940036e-23	1.01652	0.056	0.093	1.63379e-18	InN	prenatal
PJA1	4.13197055030924e-66	1.01652	0.208	0.039	1.55912e-61	PC	prenatal
RPL38	7.134727021606861e-282	1.01655	0.637	0.631	2.69215e-277	ExN	prenatal
GRIK2	3.26529808694583e-293	1.0166	0.701	0.382	1.23209e-288	Glia	prenatal
ENSG00000241219	1.30642920275882e-08	1.01661	0.048	0.02	0.000492955	OPC	prenatal
TSPAN14	1.62340141560488e-16	1.01663	0.17	0.239	6.12558e-12	InN	prenatal
TMEM50A	1.40466767631228e-08	1.01667	0.51	0.504	0.000530023	L6 IT Car3	prenatal
ENSG00000262528	3.4111741355596e-13	1.01669	0.01	0.002	1.28714e-08	NNC	prenatal
BAHCC1	1.1525807550146298e-204	1.0167	0.173	0.029	4.34903e-200	NNC	prenatal
RPS18	9.54975371291753e-09	1.01671	0.886	0.668	0.000360341	L5 IT	prenatal
MAP1B	9.52773673227932e-38	1.01673	0.989	0.968	3.5951e-33	L2_3 IT	prenatal
ENSG00000267345	1.44916179887162e-53	1.01676	0.049	0.009	5.46812e-49	NNC	prenatal
MTMR7	1.7183488929228298e-270	1.01679	0.257	0.05	6.48385e-266	NNC	prenatal
G6PC3	2.63426737052153e-82	1.01679	0.258	0.047	9.93988e-78	PC	prenatal
ENSG00000285879	1.2825641060942802e-15	1.01684	0.024	0.008	4.8395e-11	Glia	prenatal
MORN3	5.91865507974331e-29	1.01692	0.075	0.011	2.23329e-24	PC	prenatal
ENSG00000286961	8.30709530191966e-16	1.01692	0.011	0.002	3.13452e-11	Glia	prenatal
CDHR1	1.3310612763610698e-11	1.01701	0.025	0.003	5.02249e-07	PC	prenatal
ILF2	2.2638098424489697e-218	1.01701	0.248	0.057	8.54203e-214	NNC	prenatal
ZSCAN16	2.9755748326443394e-11	1.01702	0.047	0.016	1.12277e-06	OPC	prenatal
TTLL12	3.05574028197235e-21	1.01703	0.067	0.104	1.15302e-16	ExN	prenatal
CENPO	1.6956719764108e-31	1.01703	0.063	0.108	6.39828e-27	ExN	prenatal
SFPQ	4.5111505372910305e-247	1.01705	0.66	0.791	1.70219e-242	ExN	prenatal
SGSM3-AS1	4.46469227809779e-09	1.01706	0.036	0.012	0.000168466	OPC	prenatal
SLC25A39	1.57724465759715e-12	1.01706	0.049	0.016	5.95142e-08	OPC	prenatal
PRPF39	9.14737209691909e-07	1.0171	0.189	0.338	0.0345158	Pvalb	prenatal
MRPL52	5.662422211901529e-22	1.0171	0.189	0.065	2.1366e-17	Endo	prenatal
LINC01089	7.25126301961303e-10	1.01713	0.055	0.014	2.73612e-05	Endo	prenatal
PGAP6	1.1331728671711099e-11	1.01716	0.028	0.044	4.2758e-07	ExN	prenatal
ENSG00000270871	1.01039505431984e-32	1.01719	0.082	0.136	3.81252e-28	ExN	prenatal
ENSG00000259118	1.61217368003427e-10	1.01733	0.026	0.042	6.08321e-06	InN	prenatal
CEP170	4.04076451031134e-47	1.01733	0.651	0.702	1.5247e-42	Sst	prenatal
SYNDIG1	0	-0.432271	0.323	0.766	0	ExN	postnatal
ROBO2	5.0198197506281994e-12	1.01736	1	0.939	1.89413e-07	L4 IT	prenatal
ENSG00000267698	9.115082200399951e-15	1.0174	0.026	0.045	3.43939e-10	InN	prenatal
POGLUT2	4.25213280507328e-75	1.0174	0.057	0.009	1.60446e-70	NNC	prenatal
LRIG2-DT	3.15979897180535e-11	1.01744	0.073	0.026	1.19229e-06	VLMC	prenatal
PRDX4	1.13880464614287e-10	1.01745	0.085	0.036	4.29705e-06	VLMC	prenatal
MED17	8.05653882631298e-39	1.01746	0.196	0.308	3.03997e-34	ExN	prenatal
SCARF1	6.07536373171152e-94	1.01747	0.39	0.102	2.29242e-89	PC	prenatal
PLEKHJ1	1.37944355912376e-195	1.01749	0.165	0.028	5.20505e-191	NNC	prenatal
DTX1	1.6025981649924e-154	1.01749	0.101	0.012	6.04708e-150	NNC	prenatal
NUP62	2.9507877092933397e-18	1.01752	0.047	0.076	1.11342e-13	InN	prenatal
OSGEPL1-AS1	1.7822342232087497e-18	1.01754	0.013	0.002	6.7249e-14	NNC	prenatal
ADAMTS2	8.05522291582247e-73	1.01755	0.113	0.033	3.03948e-68	NNC	prenatal
BMF	2.37900838689616e-10	1.01755	0.021	0.009	8.97671e-06	Glia	prenatal
PPP1R35	8.19289901581665e-10	1.01755	0.073	0.024	3.09143e-05	Endo	prenatal
LHX2-AS1	7.59997068216723e-15	1.01756	0.032	0.003	2.8677e-10	PC	prenatal
ENSG00000265334	7.19229312629585e-12	1.01757	0.044	0.066	2.71387e-07	InN	prenatal
RPS3A	9.5183490337455e-07	1.01757	0.75	0.649	0.0359156	L4 IT	prenatal
UBOX5-AS1	6.04753942286978e-16	1.01759	0.052	0.012	2.28192e-11	Micro	prenatal
PALM2AKAP2	0	-0.390915	0.41	0.85	0	ExN	postnatal
TEPSIN	3.13454785203986e-16	1.01762	0.026	0.046	1.18276e-11	ExN	prenatal
PIK3IP1	1.3565318840150499e-26	1.01779	0.127	0.04	5.1186e-22	Micro	prenatal
ENSG00000289293	4.47249957597571e-22	1.01787	0.015	0.002	1.68761e-17	NNC	prenatal
ENSG00000271155	3.01292540749368e-11	1.01793	0.01	0.002	1.13687e-06	NNC	prenatal
FTSJ1	1.10771018172016e-19	1.01796	0.053	0.084	4.17972e-15	ExN	prenatal
ZNF253	1.79193844966577e-41	1.018	0.174	0.281	6.76152e-37	InN	prenatal
CCNO-DT	2.26701253796101e-64	1.01801	0.089	0.027	8.55412e-60	Glia	prenatal
ZBTB18	1.53038412959284e-17	1.01804	0.274	0.13	5.7746e-13	Endo	prenatal
NPY	3.3559852029010603e-85	1.01807	0.1	0.026	1.26631e-80	Glia	prenatal
NOS1AP	4.1689574852816003e-106	1.01807	0.526	0.168	1.57307e-101	PC	prenatal
ENSG00000285639	3.88389132591278e-14	1.01814	0.018	0.006	1.46551e-09	Glia	prenatal
ENSG00000233635	1.16756790106713e-87	1.01817	0.546	0.277	4.40558e-83	OPC	prenatal
FUBP1	8.8958021253075e-08	1.01819	0.554	0.624	0.00335665	L6b	prenatal
CENPO	2.71076758657689e-62	1.01823	0.174	0.027	1.02285e-57	PC	prenatal
ENSG00000279571	4.41426580386831e-09	1.01826	0.038	0.008	0.000166563	Endo	prenatal
HYKK	2.33138338730936e-07	1.01838	0.027	0.005	0.00879701	Endo	prenatal
ENSG00000258400	9.47456242883057e-08	1.01841	0.014	0.001	0.00357504	PC	prenatal
TBCC	2.04122006136801e-28	1.01841	0.048	0.085	7.70214e-24	ExN	prenatal
ENSG00000254163	1.0398761081999299e-16	1.01844	0.033	0.013	3.92376e-12	Glia	prenatal
ENSG00000285728	3.64933620222104e-25	1.0185	0.049	0.083	1.377e-20	ExN	prenatal
ENSG00000228010	3.08053071776005e-99	1.01851	0.146	0.046	1.16238e-94	Glia	prenatal
KIF24	3.6807420595942797e-28	1.01859	0.093	0.019	1.38885e-23	PC	prenatal
GNB1	1.75551421274052e-07	1.0186	0.943	0.874	0.00662408	L5 IT	prenatal
DIPK1B	1.81267818117468e-29	1.0186	0.167	0.042	6.83978e-25	Endo	prenatal
H2AX	2.7486507097910098e-28	1.01865	0.048	0.017	1.03715e-23	Glia	prenatal
IMPDH2	2.0482597572452698e-94	1.01865	0.304	0.059	7.7287e-90	PC	prenatal
SKIDA1	4.6160122914065995e-31	1.01867	0.074	0.009	1.74176e-26	PC	prenatal
GMDS	1.1110656162960798e-185	1.01878	0.801	0.474	4.19238e-181	NNC	prenatal
ARPC1B	4.76968076919052e-16	1.01881	0.107	0.039	1.79974e-11	VLMC	prenatal
CDK6-AS1	1.09084948478661e-17	1.01884	0.016	0.003	4.1161e-13	NNC	prenatal
PLEKHG7	4.31560251202995e-23	1.01886	0.012	0.001	1.62841e-18	NNC	prenatal
ENSG00000289431	3.6827131840603294e-11	1.01889	0.077	0.037	1.3896e-06	OPC	prenatal
CACNA2D1-AS1	9.278888528426088e-40	1.01892	0.085	0.008	3.5012e-35	PC	prenatal
CKLF	4.12446981832515e-110	1.01893	0.449	0.117	1.55629e-105	PC	prenatal
SLC43A3	6.90254230650082e-08	1.01893	0.047	0.021	0.00260454	OPC	prenatal
ALDH7A1	5.42116549042697e-39	1.01895	0.152	0.24	2.04557e-34	ExN	prenatal
GON4L	1.26983595036811e-08	1.01896	0.137	0.278	0.000479147	Vip	prenatal
NALF1	5.43140690621266e-21	1.01898	0.388	0.257	2.04943e-16	VLMC	prenatal
ENSG00000289433	1.6354088667890499e-18	1.01901	0.022	0.006	6.17089e-14	NNC	prenatal
SCARF1	2.02588497143188e-184	1.01915	0.215	0.051	7.64427e-180	NNC	prenatal
ZNF232-AS1	1.80746621495796e-16	1.01917	0.034	0.057	6.82011e-12	InN	prenatal
ZNF775	1.02266337853845e-12	1.0192	0.023	0.04	3.85882e-08	InN	prenatal
GAS7	0	-0.309693	0.449	0.882	0	ExN	postnatal
GADL1	1.3142619544351201e-09	1.0192	0.025	0.004	4.9591e-05	PC	prenatal
DIAPH2	4.4624335778988605e-20	1.01924	0.333	0.162	1.68381e-15	Endo	prenatal
ENSG00000284526	4.75096699306704e-07	1.01929	0.023	0.004	0.0179268	Endo	prenatal
ZNF830	1.3501409253652699e-18	1.01931	0.034	0.059	5.09449e-14	InN	prenatal
DNM1P35	7.10273825181585e-28	1.01932	0.022	0.004	2.68008e-23	NNC	prenatal
HTR2B	3.19436182988157e-34	1.01933	0.037	0.009	1.20533e-29	Glia	prenatal
ENSG00000261632	1.1411690316260099e-28	1.01938	0.125	0.042	4.30597e-24	OPC	prenatal
MSANTD3	3.22371023257614e-10	1.01938	0.112	0.248	1.2164e-05	Pvalb	prenatal
RRP1	2.07406101641006e-115	1.01944	0.095	0.016	7.82605e-111	NNC	prenatal
GPX2	5.36167957676737e-20	1.01944	0.014	0.002	2.02312e-15	NNC	prenatal
TINF2	2.57818720702684e-12	1.01944	0.021	0.036	9.72827e-08	InN	prenatal
CMTM3	8.33791904421557e-33	1.01945	0.046	0.014	3.14615e-28	Glia	prenatal
HSD17B10	1.95714093660831e-11	1.01946	0.021	0.036	7.38488e-07	InN	prenatal
PTPN12	1.3639226545561698e-26	1.01946	0.498	0.648	5.14649e-22	ExN	prenatal
SEMA6D	1.60638031223927e-172	1.01947	0.877	0.642	6.06135e-168	OPC	prenatal
ENSG00000250258	3.72149560114482e-07	1.01947	0.014	0.002	0.0140423	PC	prenatal
ZNF3	5.137713222473369e-195	1.01949	0.182	0.034	1.93861e-190	NNC	prenatal
PLXNB2	1.5440968826561699e-96	1.01955	0.372	0.088	5.82634e-92	PC	prenatal
PRR11	1.64274139621326e-09	1.01958	0.011	0.02	6.19856e-05	InN	prenatal
PALLD	1.1983613290422002e-16	1.01959	0.197	0.274	4.52178e-12	ExN	prenatal
TMEM26	1.9744332315664e-21	1.0196	0.023	0.005	7.45013e-17	NNC	prenatal
LINC02951	1.73485765813523e-26	1.01962	0.042	0.076	6.54614e-22	ExN	prenatal
FDPS	9.78057397340568e-271	1.01966	0.367	0.101	3.6905e-266	NNC	prenatal
FAM227B	1.44214477151636e-09	1.01966	0.086	0.032	5.44164e-05	Endo	prenatal
OPRM1	1.56166455192074e-07	1.01967	0.049	0.018	0.00589263	VLMC	prenatal
DOCK4	1.70738473451462e-08	1.01968	0.822	0.753	0.000644247	L6 IT	prenatal
RPL41	4.17157737648993e-110	1.01968	0.545	0.584	1.57406e-105	InN	prenatal
RFX3	2.1956095862016398e-12	1.01968	0.953	0.881	8.28469e-08	L4 IT	prenatal
MFSD2A	9.62772667128117e-164	1.01973	0.387	0.157	3.63283e-159	NNC	prenatal
GLRX5	2.63931974954671e-215	1.01978	0.253	0.06	9.95895e-211	NNC	prenatal
HNRNPUL1	2.78430137000729e-07	1.0198	0.096	0.2	0.010506	Vip	prenatal
WDR90	1.4246662232479001e-11	1.0198	0.039	0.059	5.37569e-07	ExN	prenatal
ENSG00000258847	1.5674488110364402e-09	1.01981	0.016	0.006	5.91445e-05	Glia	prenatal
PTPRJ	0	-0.453538	0.308	0.736	0	ExN	postnatal
LINC01341	6.20895575130345e-07	1.01981	0.015	0.002	0.0234283	Micro	prenatal
SLC16A3	3.09864097137998e-10	1.01985	0.044	0.016	1.16921e-05	OPC	prenatal
TRIR	3.44997862873806e-37	1.01991	0.118	0.194	1.30178e-32	InN	prenatal
TVP23A	3.97633469922639e-171	1.01992	0.117	0.015	1.50039e-166	NNC	prenatal
MMRN2	1.81557214995313e-08	1.01993	0.009	0.017	0.00068507	ExN	prenatal
DSCAML1	3.94819713367958e-13	1.01994	0.702	0.854	1.48977e-08	Pvalb	prenatal
ENSG00000223393	3.80499204391e-22	1.02001	0.069	0.013	1.43574e-17	PC	prenatal
ENSG00000269148	3.0024622845222005e-10	1.02003	0.018	0.001	1.13292e-05	PC	prenatal
LRRC4C	0	-0.101794	0.536	0.963	0	ExN	postnatal
NARF	7.09202797252108e-24	1.02006	0.169	0.064	2.67603e-19	VLMC	prenatal
UHRF2	5.30424729411071e-49	1.02007	0.477	0.233	2.00145e-44	VLMC	prenatal
ENSG00000258131	3.6459051418545904e-09	1.02009	0.015	0.001	0.000137571	Micro	prenatal
PURG	1.67658864609654e-68	1.02014	0.185	0.03	6.32627e-64	Micro	prenatal
DPYSL2	5.37546520968946e-32	1.02016	0.943	0.913	2.02832e-27	L2_3 IT	prenatal
TMEM120B	9.7538809183542e-33	1.02018	0.126	0.038	3.68043e-28	OPC	prenatal
DCLRE1C	4.2034073001260797e-41	1.0202	0.128	0.208	1.58607e-36	ExN	prenatal
NRIP1	0	-0.462235	0.317	0.743	0	ExN	postnatal
ACAA2	8.90065493667418e-11	1.02026	0.058	0.023	3.35848e-06	OPC	prenatal
ENSG00000269481	4.35373603155471e-33	1.02029	0.021	0.003	1.6428e-28	NNC	prenatal
MRM2	4.61771846774545e-127	1.02033	0.109	0.019	1.7424e-122	NNC	prenatal
ENSG00000226438	1.65034491652926e-10	1.02037	0.026	0.004	6.22725e-06	Micro	prenatal
ENSG00000268218	1.00194656084334e-55	1.02041	0.029	0.002	3.78064e-51	NNC	prenatal
FAU	8.98171633465756e-82	1.02043	0.492	0.185	3.38907e-77	Micro	prenatal
PRR14	1.11493851046171e-17	1.02045	0.045	0.071	4.207e-13	ExN	prenatal
BYSL	2.23389011439699e-40	1.02048	0.093	0.01	8.42914e-36	PC	prenatal
JAKMIP2-AS1	9.36180207527942e-39	1.0205	0.181	0.064	3.53249e-34	OPC	prenatal
ENSG00000255476	1.52319164555008e-28	1.02053	0.143	0.054	5.74746e-24	OPC	prenatal
PCDHA9	4.71357657659357e-39	1.02055	0.049	0.014	1.77857e-34	Glia	prenatal
CTPS1	2.3906793097549597e-78	1.02061	0.101	0.029	9.02075e-74	Glia	prenatal
POGLUT2	6.623330890198411e-09	1.02063	0.018	0.002	0.000249918	Micro	prenatal
ENSG00000231104	4.36519564506298e-45	1.02063	0.135	0.023	1.64712e-40	PC	prenatal
ELOVL6	1.06374787624106e-32	1.02071	0.26	0.106	4.01384e-28	VLMC	prenatal
MIR130AHG	2.1181820406368e-37	1.02074	0.04	0.01	7.99254e-33	Glia	prenatal
FAU	2.8108271840023197e-12	1.02075	0.67	0.526	1.06061e-07	L2_3 IT	prenatal
ANKS3	8.81840038009382e-07	1.0208	0.145	0.266	0.0332745	Pvalb	prenatal
HDHD5-AS1	9.02811771374164e-08	1.0209	0.018	0.003	0.00340658	Micro	prenatal
GGH	7.53779578757361e-14	1.0209	0.083	0.028	2.84424e-09	VLMC	prenatal
OGFRP1	6.29532597677807e-08	1.02101	0.013	0.022	0.00237542	InN	prenatal
CHST11	2.40604384685426e-11	1.02107	0.626	0.664	9.07873e-07	L6b	prenatal
RPL13	3.9063906388197e-87	1.0211	0.635	0.31	1.474e-82	Micro	prenatal
AGPAT5	4.9380539090264e-20	1.02114	0.182	0.065	1.86328e-15	Endo	prenatal
PUM2	0	1.02114	0.716	0.835	0	ExN	prenatal
PNKP	4.5506020380666197e-70	1.02118	0.245	0.052	1.71708e-65	PC	prenatal
SEPTIN4-AS1	5.8770071917284e-46	1.02122	0.168	0.037	2.21757e-41	PC	prenatal
ZSWIM5	6.5088392593828095e-18	1.02124	0.707	0.779	2.45598e-13	L6b	prenatal
DYNC2I2	8.514993107377861e-17	1.02128	0.034	0.003	3.21296e-12	Micro	prenatal
ROBO2	1.56014099622847e-09	1.02137	1	0.998	5.88688e-05	L5 IT	prenatal
DLL1	2.79971270488449e-53	1.02137	0.093	0.034	1.05642e-48	Glia	prenatal
ENSG00000267039	6.239494774255839e-29	1.02139	0.072	0.118	2.35435e-24	ExN	prenatal
TSPAN12	1.0736657172632101e-167	1.02142	0.168	0.034	4.05126e-163	NNC	prenatal
AAAS	1.37650240423498e-23	1.02143	0.038	0.068	5.19396e-19	ExN	prenatal
ITPR1	0	-0.49968	0.425	0.846	0	ExN	postnatal
H2AJ	9.483957566002271e-17	1.0215	0.076	0.023	3.57858e-12	Micro	prenatal
PDCD11	8.37574591377649e-104	1.02155	0.347	0.071	3.16042e-99	PC	prenatal
DCHS2	4.17757267758029e-64	1.02155	0.21	0.041	1.57632e-59	PC	prenatal
BMPR2	8.844803898916171e-09	1.02156	0.943	0.924	0.000333741	L5 IT	prenatal
RPL7A	1.7221953292617898e-22	1.02157	0.641	0.578	6.49836e-18	L6b	prenatal
WBP1	1.0011718136140899e-168	1.02158	0.167	0.034	3.77772e-164	NNC	prenatal
THAP11	2.93149729625588e-08	1.02161	0.053	0.016	0.00110614	Endo	prenatal
CFAP299	1.87993039259545e-25	1.02161	0.027	0.007	7.09354e-21	Glia	prenatal
SLC8A3	3.7119234108164e-32	1.02162	0.118	0.024	1.40062e-27	VLMC	prenatal
STAG1	1.0266963224564702e-31	1.02163	0.758	0.771	3.87403e-27	L6b	prenatal
ZDHHC8	2.06546319593016e-08	1.02168	0.051	0.018	0.000779361	VLMC	prenatal
CD200	5.25991670597128e-51	1.02169	0.129	0.019	1.98472e-46	Micro	prenatal
BEND4	7.4412963219247604e-31	1.0217	0.067	0.115	2.80782e-26	InN	prenatal
A2ML1-AS1	9.95216704033202e-54	1.02173	0.06	0.015	3.75525e-49	Glia	prenatal
RTN2	1.79206628123883e-28	1.02173	0.071	0.117	6.762e-24	InN	prenatal
RPL14	7.1154298858391995e-276	1.02176	0.631	0.272	2.68487e-271	NNC	prenatal
RSPH9	5.1599172258032995e-34	1.02183	0.092	0.014	1.94699e-29	PC	prenatal
TNFRSF19	1.28219264663197e-98	1.02185	0.478	0.146	4.8381e-94	PC	prenatal
ESR2	4.19607782315076e-34	1.02189	0.092	0.152	1.58331e-29	InN	prenatal
PDE9A-AS1	3.27769859915845e-28	1.0219	0.088	0.017	1.23677e-23	PC	prenatal
UHRF1BP1L	0	-0.448284	0.27	0.689	0	ExN	postnatal
LYG2	3.1293555287740404e-15	1.02191	0.041	0.007	1.1808e-10	PC	prenatal
PSMB7	3.9322308647241597e-29	1.02193	0.335	0.134	1.48375e-24	Endo	prenatal
TIAM1	6.27569827300772e-73	1.02194	0.501	0.191	2.36801e-68	VLMC	prenatal
MEF2C-AS2	4.60991404188802e-95	1.02197	0.499	0.173	1.73946e-90	Micro	prenatal
ENSG00000285728	2.9214852414014e-35	1.02199	0.049	0.015	1.10236e-30	Glia	prenatal
ZNF350-AS1	1.36320017242352e-23	1.022	0.089	0.019	5.14376e-19	VLMC	prenatal
ZNF28	5.682649266158771e-15	1.02202	0.037	0.059	2.14423e-10	ExN	prenatal
S100A11	2.71953827307067e-76	1.02205	0.478	0.178	1.02616e-71	PC	prenatal
PCSK2	1.43349243168298e-08	1.02211	0.441	0.47	0.0005409	Sst	prenatal
ARPIN	4.55307923123257e-14	1.02216	0.111	0.037	1.71801e-09	Endo	prenatal
LENG1	4.40585912317014e-10	1.0222	0.014	0.026	1.66246e-05	InN	prenatal
ENSG00000260274	8.4933762317673e-21	1.02221	0.013	0.002	3.20481e-16	NNC	prenatal
PPFIA4	4.78002563409199e-26	1.02222	0.076	0.013	1.80365e-21	PC	prenatal
ZNF713	3.40721306649634e-198	1.02229	0.197	0.04	1.28564e-193	NNC	prenatal
RFX3	8.59075124176382e-118	1.02229	0.621	0.77	3.24155e-113	InN	prenatal
DUSP26	3.75327896210075e-42	1.02232	0.104	0.013	1.41622e-37	PC	prenatal
LUC7L3	2.33416656024218e-29	1.02241	0.764	0.824	8.80751e-25	L6b	prenatal
GNAL	1.05901625930141e-41	1.02242	0.142	0.032	3.99599e-37	Micro	prenatal
SUMO4	1.0564991375454399e-11	1.02245	0.015	0.028	3.98649e-07	ExN	prenatal
VEGFB	3.9436673170394504e-35	1.02248	0.116	0.025	1.48806e-30	Micro	prenatal
ENSG00000259354	8.48192785679563e-24	1.0225	0.071	0.012	3.20049e-19	PC	prenatal
TRIM59	1.28457925661107e-06	1.02254	0.027	0.006	0.048471	Endo	prenatal
ANGPT2	5.3052598614853e-37	1.02256	0.146	0.038	2.00183e-32	Micro	prenatal
KCNA3	3.7882851588377103e-23	1.02259	0.107	0.038	1.42943e-18	OPC	prenatal
SCAT2	6.26435781891262e-27	1.02263	0.066	0.008	2.36373e-22	PC	prenatal
FLAD1	1.6929423919008001e-66	1.02264	0.2	0.035	6.38798e-62	PC	prenatal
ZNF827	1.12865492757429e-289	1.0227	0.349	0.086	4.25875e-285	NNC	prenatal
LINC00526	8.12933938277245e-07	1.02271	0.011	0.018	0.0306744	InN	prenatal
PREX1	5.31932850878892e-88	1.02272	0.615	0.273	2.00714e-83	PC	prenatal
ENSG00000276232	6.90424308974297e-21	1.02272	0.021	0.005	2.60518e-16	NNC	prenatal
ZNF337	2.36973579008878e-32	1.02273	0.179	0.279	8.94172e-28	InN	prenatal
ENSG00000238207	1.28963820070315e-07	1.0228	0.005	0.012	0.00486619	InN	prenatal
MIR210HG	5.55319382851615e-17	1.02282	0.055	0.011	2.09539e-12	PC	prenatal
PCDH10	0	-0.440143	0.361	0.774	0	ExN	postnatal
ANKRD23	1.69140311910551e-35	1.02289	0.108	0.021	6.38217e-31	Micro	prenatal
TCIM	6.52365598814529e-123	1.0229	0.154	0.039	2.46157e-118	NNC	prenatal
RIC8B	0	-0.498981	0.266	0.679	0	ExN	postnatal
EIF4EBP2	6.54831874657106e-30	1.02293	0.158	0.241	2.47088e-25	ExN	prenatal
ENSG00000253736	8.01103297791952e-134	1.02296	0.109	0.017	3.0228e-129	NNC	prenatal
CCDC38	2.28679914269464e-28	1.02297	0.024	0.004	8.62878e-24	NNC	prenatal
RPS27A	2.40844802340239e-258	1.02301	0.731	0.373	9.0878e-254	NNC	prenatal
TTC19	0	-0.410856	0.332	0.745	0	ExN	postnatal
ENSG00000255084	4.5095066484087e-07	1.02302	0.027	0.009	0.0170157	OPC	prenatal
IQCD	3.5655954913368597e-16	1.02302	0.042	0.006	1.34541e-11	PC	prenatal
ZNF250	5.03902836902989e-91	1.02302	0.288	0.054	1.90138e-86	PC	prenatal
PAPSS1	0	-0.472362	0.365	0.777	0	ExN	postnatal
ENSG00000230920	2.7732924446017e-07	1.02303	0.014	0.022	0.0104645	ExN	prenatal
LINC01238	1.2650241408668901e-09	1.02311	0.012	0.022	4.77332e-05	InN	prenatal
ENSG00000207751	1.70481838696512e-16	1.02313	0.041	0.006	6.43279e-12	Micro	prenatal
PXN-AS1	4.1202886228733297e-137	1.02314	0.103	0.015	1.55471e-132	NNC	prenatal
G6PC3	1.21415535901425e-169	1.02314	0.149	0.026	4.58137e-165	NNC	prenatal
LRRC24	7.85280329383172e-85	1.02315	0.058	0.007	2.9631e-80	NNC	prenatal
LINC02500	7.31229350207036e-07	1.02317	0.008	0.014	0.0275915	InN	prenatal
LINC02245	5.85902161285548e-100	1.02318	0.374	0.088	2.21078e-95	PC	prenatal
ENSG00000249028	6.01323685786086e-13	1.02321	0.029	0.003	2.26897e-08	PC	prenatal
CMC2	0	-0.484118	0.241	0.652	0	ExN	postnatal
ZNF827	0	-0.475267	0.331	0.742	0	ExN	postnatal
DOK5	2.71505572878358e-64	1.02321	0.28	0.167	1.02447e-59	Glia	prenatal
SPAST	4.55655806208005e-12	1.02324	0.58	0.564	1.71933e-07	L6 IT Car3	prenatal
ITSN1	5.38075019019755e-259	1.02329	0.686	0.827	2.03032e-254	ExN	prenatal
ANO4	2.2955425560972e-11	1.02336	0.725	0.812	8.66177e-07	L6 CT	prenatal
TOMM5	4.7438395503717895e-18	1.02336	0.154	0.053	1.78999e-13	Endo	prenatal
LYRM4-AS1	5.57786186835594e-17	1.02339	0.046	0.007	2.10469e-12	PC	prenatal
UBE2B	0	-0.47761	0.309	0.719	0	ExN	postnatal
MICAL3	6.068680455702529e-11	1.0234	0.906	0.891	2.2899e-06	L4 IT	prenatal
CYTOR	1.14713650500254e-16	1.02344	0.053	0.012	4.32849e-12	Micro	prenatal
LINC02916	8.153010953267959e-18	1.02347	0.056	0.011	3.07638e-13	PC	prenatal
TULP4	4.83746429001728e-12	1.0235	0.489	0.545	1.82532e-07	Sst	prenatal
CCNJ	2.93682977466312e-08	1.0235	0.062	0.025	0.00110815	VLMC	prenatal
DBI	1.40624387858562e-28	1.02351	0.062	0.106	5.30618e-24	InN	prenatal
TMEM120A	5.2930074215774e-14	1.02353	0.042	0.064	1.99721e-09	ExN	prenatal
PPME1	0	-0.485559	0.247	0.656	0	ExN	postnatal
CAPRIN1	2.5477766850829498e-11	1.02365	0.539	0.532	9.61353e-07	L6 IT Car3	prenatal
MKRN3	2.8305084518437897e-22	1.02365	0.159	0.233	1.06804e-17	InN	prenatal
RBM38-AS1	6.81743315101546e-07	1.02377	0.012	0.001	0.0257242	PC	prenatal
NOX4	2.99318435811172e-07	1.02377	0.051	0.067	0.0112942	ExN	prenatal
LARP1B	0	-0.419385	0.396	0.804	0	ExN	postnatal
MIR155HG	2.7572018477992e-18	1.02379	0.024	0.007	1.04037e-13	Glia	prenatal
ENSG00000288881	2.91014285429206e-08	1.0238	0.03	0.008	0.00109808	PC	prenatal
CEP126	0	-0.455713	0.264	0.672	0	ExN	postnatal
PDE9A-AS1	7.403994548252129e-13	1.02383	0.031	0.005	2.79375e-08	Micro	prenatal
LSM5	9.0805628374159e-88	1.02384	0.327	0.076	3.42637e-83	PC	prenatal
SLC2A3	4.47154109199192e-78	1.02391	0.669	0.33	1.68725e-73	PC	prenatal
NLGN2	7.71677907606038e-32	1.02392	0.081	0.012	2.91177e-27	Micro	prenatal
HELB	4.0781017210633096e-11	1.02399	0.045	0.015	1.53879e-06	OPC	prenatal
CNNM2	0	-0.42342	0.308	0.716	0	ExN	postnatal
SRGAP2	2.46431386679444e-29	1.02399	0.74	0.661	9.2986e-25	L6 IT Car3	prenatal
CHSY3	0	1.02419	0.702	0.251	0	NNC	prenatal
TRIM36	1.72072310486813e-290	1.02422	0.251	0.044	6.4928e-286	NNC	prenatal
WDR37	0	-0.422288	0.237	0.644	0	ExN	postnatal
FAM90A1	3.72068460007604e-08	1.02422	0.015	0.001	0.00140393	Micro	prenatal
CHIC1	0	-0.407173	0.279	0.686	0	ExN	postnatal
ENSG00000286154	2.45533471067378e-08	1.02426	0.02	0.003	0.000926471	PC	prenatal
MDN1	0	-0.44754	0.259	0.665	0	ExN	postnatal
ENSG00000286470	1.99106033927337e-09	1.02427	0.016	0.001	7.51287e-05	PC	prenatal
BRD3	6.98503554577509e-131	1.02429	0.176	0.052	2.63566e-126	Glia	prenatal
SET	1.5610008575809599e-12	1.02429	0.611	0.622	5.89012e-08	L6b	prenatal
LIMA1	2.809133314293e-20	1.0243	0.14	0.201	1.05997e-15	ExN	prenatal
NCKAP5L	6.67304929686973e-19	1.02432	0.103	0.025	2.51794e-14	Endo	prenatal
TMEM258	4.6112625951542e-27	1.02432	0.122	0.184	1.73997e-22	ExN	prenatal
RBMS3-AS3	1.6077177469779301e-19	1.02438	0.175	0.076	6.0664e-15	VLMC	prenatal
HULC	0	-0.45041	0.278	0.683	0	ExN	postnatal
PRKCA	1.58373062202591e-13	1.0244	0.505	0.547	5.97589e-09	Sst	prenatal
CHM	0	-0.41904	0.362	0.767	0	ExN	postnatal
ENSG00000255084	2.32178283919523e-46	1.02445	0.035	0.005	8.76078e-42	NNC	prenatal
ATG10	0	-0.463173	0.196	0.601	0	ExN	postnatal
KIRREL3	9.38432327817886e-51	1.02448	0.226	0.067	3.54099e-46	Micro	prenatal
ENSG00000236733	9.21388838661855e-17	1.02449	0.058	0.013	3.47668e-12	PC	prenatal
HLCS	0	-0.474686	0.286	0.691	0	ExN	postnatal
FCGRT	4.84399326937708e-80	1.02453	0.158	0.061	1.82778e-75	Glia	prenatal
SPAG16	0	-0.485472	0.39	0.794	0	ExN	postnatal
TSEN34	6.015832611732389e-163	1.02464	0.142	0.025	2.26995e-158	NNC	prenatal
GLCCI1	0	-0.433422	0.368	0.772	0	ExN	postnatal
LAMA4	1.4640990434070698e-36	1.02464	0.602	0.323	5.52448e-32	Endo	prenatal
MUS81	4.13866013335702e-84	1.02465	0.127	0.041	1.56164e-79	Glia	prenatal
BZW2	8.338280110444921e-31	1.02466	0.169	0.041	3.14628e-26	Endo	prenatal
NRF1	0	-0.431386	0.328	0.732	0	ExN	postnatal
ENSG00000228629	1.3572266031933302e-09	1.02468	0.026	0.005	5.12122e-05	PC	prenatal
LYST	0	-0.482967	0.375	0.778	0	ExN	postnatal
NUCB1-AS1	4.39795040004205e-09	1.02469	0.036	0.007	0.000165948	Endo	prenatal
FEZF2	1.9264422166778798e-140	1.02473	0.076	0.006	7.26904e-136	NNC	prenatal
PCDHB3	4.681435330832671e-09	1.02474	0.028	0.041	0.000176645	ExN	prenatal
ENSG00000259201	1.86133276488473e-15	1.02476	0.075	0.017	7.02337e-11	Endo	prenatal
ATG5	0	-0.429613	0.275	0.678	0	ExN	postnatal
TAX1BP1	0	-0.454509	0.378	0.781	0	ExN	postnatal
ZBTB18	1.4110666759815098e-11	1.02477	0.733	0.676	5.32438e-07	L2_3 IT	prenatal
ENSG00000258520	2.0220129214238e-11	1.02479	0.041	0.012	7.62966e-07	OPC	prenatal
GOLM1	0	1.0248	0.439	0.124	0	NNC	prenatal
NONO	4.9000229571018797e-287	1.0248	0.39	0.107	1.84893e-282	NNC	prenatal
ENSG00000285979	1.18688360553026e-10	1.02481	0.019	0.032	4.47847e-06	InN	prenatal
ATP2C2	7.57430288861034e-43	1.02482	0.113	0.016	2.85801e-38	PC	prenatal
FAM151B-DT	1.2665534716951101e-23	1.02486	0.209	0.073	4.77909e-19	Endo	prenatal
TMEM131L	3.89192720609107e-209	1.02489	0.393	0.153	1.46854e-204	Glia	prenatal
CLEC16A	0	-0.388613	0.285	0.688	0	ExN	postnatal
MIR137HG	4.82060573164574e-69	1.02494	0.964	0.92	1.81896e-64	L6 IT Car3	prenatal
ZRANB2	0	-0.338622	0.397	0.799	0	ExN	postnatal
ENSG00000285710	8.94263450772595e-08	1.02498	0.027	0.007	0.00337432	Micro	prenatal
C1orf21	4.645146751175151e-109	1.02509	0.459	0.125	1.75275e-104	PC	prenatal
CYFIP2	0	-0.485112	0.387	0.789	0	ExN	postnatal
SLITRK5	1.22691254711741e-06	1.02512	0.886	0.752	0.0462951	L5 IT	prenatal
RHEB	0	-0.497217	0.268	0.67	0	ExN	postnatal
PPP2R5C	0	-0.440174	0.406	0.808	0	ExN	postnatal
ENSG00000288091	7.03515558692294e-46	1.02514	0.124	0.207	2.65458e-41	ExN	prenatal
NDUFS1	0	-0.419929	0.317	0.719	0	ExN	postnatal
ENSG00000284726	3.3309403277085e-09	1.02516	0.044	0.017	0.000125686	OPC	prenatal
YPEL3-DT	7.24470658637859e-28	1.02521	0.022	0.004	2.73365e-23	NNC	prenatal
TDP1	8.498481959457249e-26	1.02531	0.159	0.069	3.20673e-21	OPC	prenatal
RFC4	4.03058486978435e-16	1.02535	0.065	0.021	1.52086e-11	OPC	prenatal
TOM1L2	0	-0.372211	0.284	0.685	0	ExN	postnatal
CTTNBP2	9.4989463343542e-18	1.02536	0.881	0.815	3.58424e-13	L6 IT	prenatal
PPP2R2A	0	-0.407481	0.333	0.734	0	ExN	postnatal
CCNT2-AS1	4.70663540600102e-24	1.0254	0.16	0.237	1.77595e-19	InN	prenatal
ENSG00000288744	1.1555311331104e-07	1.02544	0.023	0.034	0.00436017	ExN	prenatal
CNTFR	9.35030734462133e-36	1.02546	0.074	0.129	3.52815e-31	InN	prenatal
HS2ST1	0	-0.349346	0.398	0.798	0	ExN	postnatal
SPOCK1	4.07395174098942e-77	1.02551	0.45	0.162	1.53722e-72	PC	prenatal
PSMD1	0	-0.340344	0.381	0.781	0	ExN	postnatal
ENSG00000276148	9.78072306623555e-09	1.02554	0.023	0.004	0.000369056	PC	prenatal
CDC42SE2	0	-0.292022	0.359	0.759	0	ExN	postnatal
KDELR1	8.29347867277392e-18	1.02556	0.167	0.075	3.12938e-13	VLMC	prenatal
PCDH19	4.81660163999581e-117	1.02559	0.216	0.081	1.81745e-112	Glia	prenatal
RBL1	3.35972939194029e-42	1.0256	0.175	0.048	1.26773e-37	Micro	prenatal
RIC3	0	-0.496908	0.205	0.605	0	ExN	postnatal
RPS15	3.9870370669139403e-25	1.02564	0.648	0.579	1.50443e-20	L6b	prenatal
VPS53	0	-0.424235	0.379	0.779	0	ExN	postnatal
PIAS2	0	-0.418929	0.401	0.801	0	ExN	postnatal
ENSA	0	-0.395253	0.3	0.7	0	ExN	postnatal
MAP3K7	0	-0.351158	0.33	0.73	0	ExN	postnatal
JAGN1	2.64348631924012e-13	1.02573	0.078	0.021	9.97467e-09	Endo	prenatal
SPATA7	0	-0.356014	0.292	0.692	0	ExN	postnatal
LTB4R2	4.40252304234783e-07	1.02576	0.015	0.002	0.016612	PC	prenatal
ENSG00000289726	1.3053566311708202e-09	1.02579	0.025	0.004	4.9255e-05	PC	prenatal
POLD2	1.60869650428666e-24	1.02582	0.051	0.088	6.07009e-20	InN	prenatal
PPHLN1	0	-0.365429	0.389	0.788	0	ExN	postnatal
TDRD3	0	-0.415364	0.247	0.646	0	ExN	postnatal
C2orf80	2.14110884532205e-95	1.02583	0.153	0.052	8.07905e-91	Glia	prenatal
CRNDE	1.6235066065715202e-73	1.02584	0.067	0.012	6.12598e-69	NNC	prenatal
RSRP1	0	-0.408829	0.305	0.704	0	ExN	postnatal
SSBP3	1.3866842846623099e-80	1.0259	0.394	0.129	5.23238e-76	Micro	prenatal
UFC1	7.85948800686008e-230	1.02596	0.235	0.049	2.96562e-225	NNC	prenatal
ARL8B	0	-0.445006	0.248	0.646	0	ExN	postnatal
TRAK1	0	-0.222633	0.278	0.676	0	ExN	postnatal
OPA1	0	-0.36782	0.376	0.774	0	ExN	postnatal
PTPRS	1.10921717312642e-51	1.026	0.915	0.916	4.18541e-47	L6b	prenatal
RAI1-AS1	6.46780597847537e-21	1.02602	0.04	0.003	2.4405e-16	PC	prenatal
CENPP	0	-0.313428	0.268	0.666	0	ExN	postnatal
PDHX	0	-0.402395	0.237	0.635	0	ExN	postnatal
CARD14	2.2466140731853e-58	1.02603	0.043	0.006	8.47715e-54	NNC	prenatal
PIAS1	0	-0.458272	0.429	0.827	0	ExN	postnatal
RALGAPA2	2.5803059273863802e-201	1.02606	0.658	0.769	9.73627e-197	ExN	prenatal
FBXO16	1.33543502767321e-68	1.02606	0.116	0.041	5.039e-64	Glia	prenatal
TMEM108-AS1	1.5759661047552599e-18	1.02607	0.079	0.026	5.94659e-14	OPC	prenatal
BICRA	8.69460704328796e-76	1.02608	0.061	0.01	3.28074e-71	NNC	prenatal
ATL1	0	-0.442336	0.402	0.799	0	ExN	postnatal
SDF2L1	2.78609282974237e-18	1.02617	0.09	0.02	1.05128e-13	Endo	prenatal
MIR4453HG	2.08672456197101e-13	1.02619	0.04	0.062	7.87384e-09	ExN	prenatal
TSKU	2.51842157796623e-80	1.02622	0.074	0.014	9.50276e-76	NNC	prenatal
YTHDC2	0	-0.426548	0.414	0.81	0	ExN	postnatal
POLR1A	1.58683607536203e-14	1.02624	0.104	0.032	5.98761e-10	Endo	prenatal
DOCK7	3.1133686154146204e-201	1.02626	0.65	0.768	1.17477e-196	ExN	prenatal
BAHCC1	1.08075635349327e-17	1.02627	0.1	0.025	4.07802e-13	Endo	prenatal
PPM1G	4.832256312522081e-19	1.02631	0.255	0.372	1.82336e-14	ExN	prenatal
INVS	0	-0.270812	0.325	0.721	0	ExN	postnatal
ACOT12	9.382366839286671e-15	1.02633	0.013	0.003	3.54025e-10	Glia	prenatal
STX12	0	-0.45765	0.233	0.628	0	ExN	postnatal
DRAIC	4.13397267732007e-07	1.02637	0.041	0.014	0.0155987	VLMC	prenatal
CNPY3	7.05793764398076e-71	1.02638	0.288	0.072	2.66317e-66	PC	prenatal
CLOCK	0	-0.31045	0.347	0.742	0	ExN	postnatal
YWHAE	8.083960643032451e-15	1.02649	0.812	0.766	3.05032e-10	L2_3 IT	prenatal
MAST1	1.03884918891873e-07	1.0265	0.683	0.616	0.00391989	L6 IT	prenatal
NOL11	1.0219965096596401e-31	1.02651	0.083	0.138	3.8563e-27	InN	prenatal
PELP1	5.60186865499921e-16	1.02654	0.123	0.039	2.11375e-11	Endo	prenatal
RPL36	9.16596852496181e-276	1.0266	0.604	0.248	3.45859e-271	NNC	prenatal
USP14	0	-0.414935	0.319	0.714	0	ExN	postnatal
IRF2BPL	7.94818500801394e-18	1.02661	0.115	0.164	2.99909e-13	ExN	prenatal
RAB3GAP1	0	-0.357737	0.405	0.799	0	ExN	postnatal
ANAPC10	0	-0.371386	0.272	0.666	0	ExN	postnatal
GAP43	2.6590672100544397e-30	1.02661	0.926	0.875	1.00335e-25	L2_3 IT	prenatal
TSHR	2.43394396679746e-08	1.02668	0.069	0.03	0.0009184	VLMC	prenatal
ZNF90	4.80968415283634e-07	1.0267	0.023	0.004	0.0181484	Endo	prenatal
ZMIZ1	1.6696166309219e-09	1.02675	0.319	0.453	6.29996e-05	ExN	prenatal
LINC03021-1	3.9553951563397004e-16	1.02678	0.106	0.039	1.49249e-11	VLMC	prenatal
C2orf27A	4.24856070369139e-87	1.02681	0.742	0.532	1.60311e-82	OPC	prenatal
ENSG00000259564	1.31421468599711e-200	1.02681	0.177	0.031	4.95893e-196	NNC	prenatal
DIRC3-AS1	1.6047086528871401e-21	1.02693	0.095	0.028	6.05505e-17	Micro	prenatal
ZNF45-AS1	2.0676785476045e-09	1.02694	0.058	0.021	7.80197e-05	VLMC	prenatal
ENSG00000259408	2.30677575775943e-13	1.02695	0.016	0.005	8.70416e-09	Glia	prenatal
C21orf91-OT1	1.48527212370037e-10	1.02695	0.01	0.002	5.60438e-06	NNC	prenatal
PAOX	8.2566369497091e-09	1.02701	0.032	0.01	0.000311548	OPC	prenatal
UBE2I	1.33270804967296e-38	1.02707	0.28	0.085	5.02871e-34	Endo	prenatal
CEBPD	2.44206533967016e-26	1.02707	0.08	0.039	9.21465e-22	Glia	prenatal
ENSG00000249207	2.71475173098649e-22	1.02709	0.214	0.078	1.02436e-17	Endo	prenatal
ACKR1	9.75267056996925e-10	1.02711	0.012	0.022	3.67998e-05	InN	prenatal
MINDY3	0	-0.325382	0.291	0.683	0	ExN	postnatal
PLPP1	0	-0.33608	0.275	0.667	0	ExN	postnatal
RRM1	2.68395277761077e-26	1.02715	0.136	0.053	1.01274e-21	OPC	prenatal
ENSG00000225300	5.58674803148826e-07	1.02717	0.025	0.007	0.0210805	PC	prenatal
UBAC2	0	-0.267981	0.351	0.743	0	ExN	postnatal
DSCAML1	1.92481231588396e-282	1.02719	0.742	0.837	7.26289e-278	InN	prenatal
ENSG00000272368	4.98844262292467e-49	1.02722	0.178	0.297	1.88229e-44	InN	prenatal
STMN2	6.87998977353007e-95	1.02728	0.802	0.763	2.59603e-90	Sst	prenatal
PDE4DIP	0	-0.377489	0.421	0.813	0	ExN	postnatal
TPST1	0	-0.330702	0.342	0.734	0	ExN	postnatal
ENSG00000259515	9.430260182712809e-34	1.02733	0.038	0.01	3.55832e-29	Glia	prenatal
COG6	0	-0.390577	0.318	0.71	0	ExN	postnatal
PIKFYVE	0	-0.37096	0.244	0.635	0	ExN	postnatal
STMN4	0	1.02735	0.316	0.059	0	NNC	prenatal
ENSG00000286746	4.50824865642231e-129	1.02738	0.106	0.017	1.7011e-124	NNC	prenatal
ABI1	0	-0.430964	0.264	0.655	0	ExN	postnatal
ICA1L	1.7444149428143399e-103	1.02738	0.499	0.154	6.5822e-99	PC	prenatal
ZNF789	1.5762312362557e-26	1.02743	0.153	0.229	5.94759e-22	ExN	prenatal
YAF2	0	-0.268758	0.367	0.758	0	ExN	postnatal
OST4	8.01078676426356e-11	1.02743	0.118	0.058	3.02271e-06	VLMC	prenatal
ENSG00000285731	5.33765420107488e-22	1.02753	0.079	0.019	2.01406e-17	Micro	prenatal
ARHGEF9	0	-0.349663	0.387	0.778	0	ExN	postnatal
H1-3	6.78796240568364e-228	1.02754	0.187	0.031	2.5613e-223	NNC	prenatal
TMEM178A	1.9701513199169803e-15	1.02755	0.123	0.04	7.43397e-11	Endo	prenatal
CPT1A	2.0271991485244402e-23	1.02761	0.093	0.025	7.64923e-19	Micro	prenatal
RCBTB2	7.0187783070183e-25	1.02774	0.092	0.143	2.6484e-20	InN	prenatal
HDGF	1.72699145588197e-33	1.02774	0.105	0.021	6.51646e-29	Micro	prenatal
ZNF827	5.923478519515241e-110	1.0278	0.412	0.096	2.23511e-105	PC	prenatal
SMN1	1.15438608461116e-08	1.02782	0.029	0.007	0.000435585	Micro	prenatal
MAP6	2.2600907749046502e-10	1.02791	0.705	0.672	8.528e-06	L2_3 IT	prenatal
DENND4A	0	-0.432267	0.437	0.827	0	ExN	postnatal
ADAMTSL3	8.052352010289471e-15	1.02794	0.624	0.585	3.03839e-10	L6 IT Car3	prenatal
TOMM20L-DT	3.59169852084049e-53	1.02799	0.038	0.005	1.35526e-48	NNC	prenatal
STMP1	7.22663153213201e-33	1.02801	0.142	0.224	2.72682e-28	InN	prenatal
WASL	0	-0.325854	0.274	0.663	0	ExN	postnatal
ASTN2	0	-0.35387	0.477	0.866	0	ExN	postnatal
PKD1	0	-0.43801	0.237	0.626	0	ExN	postnatal
ATP9B	0	-0.278279	0.367	0.756	0	ExN	postnatal
SDCCAG8	0	-0.300989	0.428	0.817	0	ExN	postnatal
GMDS	0	-0.459918	0.457	0.846	0	ExN	postnatal
KCNQ1OT1	1.5162979642288599e-82	1.02807	0.59	0.252	5.72145e-78	VLMC	prenatal
SPATC1L	4.84844886500822e-96	1.0281	0.067	0.009	1.82947e-91	NNC	prenatal
TRIR	9.43129559123837e-114	1.02812	0.571	0.185	3.55871e-109	PC	prenatal
FAM214A	0	-0.363699	0.271	0.659	0	ExN	postnatal
COL4A2	0	1.02813	0.743	0.347	0	NNC	prenatal
PON2	2.8046483247998e-214	1.02815	0.528	0.228	1.05828e-209	NNC	prenatal
SNX9	0	-0.304875	0.327	0.715	0	ExN	postnatal
DYNC2I1	0	-0.342829	0.332	0.72	0	ExN	postnatal
KIFC2	1.39150116595641e-41	1.02817	0.138	0.028	5.25055e-37	PC	prenatal
ENSG00000254907	9.7794734359351e-09	1.02823	0.016	0.026	0.000369009	InN	prenatal
CHPT1	0	-0.28166	0.315	0.703	0	ExN	postnatal
TMEM200A	4.6610581005127006e-21	1.02833	0.053	0.01	1.75876e-16	OPC	prenatal
STX16	0	-0.420171	0.203	0.591	0	ExN	postnatal
TASP1	0	-0.343446	0.423	0.81	0	ExN	postnatal
DARS2	2.93646605503981e-21	1.02834	0.06	0.095	1.10802e-16	ExN	prenatal
EML3	1.27842224041895e-13	1.02835	0.091	0.027	4.82387e-09	Endo	prenatal
CLCN3	0	-0.376653	0.371	0.758	0	ExN	postnatal
UBR2	0	-0.313493	0.39	0.777	0	ExN	postnatal
GNAS-AS1	8.69353824652909e-41	1.02839	0.04	0.008	3.28033e-36	NNC	prenatal
ALOX12-AS1	0	-0.464571	0.208	0.595	0	ExN	postnatal
ENSG00000289572	9.94017457826943e-12	1.02848	0.021	0.036	3.75073e-07	ExN	prenatal
ENSG00000286242	4.41711362545473e-61	1.0285	0.087	0.027	1.66671e-56	Glia	prenatal
ABHD2	0	-0.497897	0.327	0.714	0	ExN	postnatal
ANKRD30BL	0	-0.42186	0.422	0.808	0	ExN	postnatal
ENSG00000288876	9.9163936793443e-122	1.02854	0.112	0.021	3.74175e-117	NNC	prenatal
HSD17B4	0	-0.331885	0.291	0.677	0	ExN	postnatal
ASCC3	0	-0.438849	0.42	0.806	0	ExN	postnatal
ENO4	1.16701653355786e-75	1.02858	0.31	0.084	4.4035e-71	Micro	prenatal
PCED1A	4.22110217510879e-17	1.02861	0.084	0.031	1.59275e-12	OPC	prenatal
CYB5A	3.51465443112701e-96	1.02863	0.429	0.121	1.32618e-91	PC	prenatal
ARHGEF7-AS2	6.08115496880612e-13	1.02865	0.029	0.003	2.2946e-08	PC	prenatal
DYNLT5	1.03949980608998e-72	1.02866	0.194	0.028	3.92234e-68	PC	prenatal
RBM4B	3.54404369877135e-29	1.02867	0.089	0.144	1.33727e-24	InN	prenatal
BAHCC1	1.00986756239609e-94	1.0287	0.315	0.064	3.81053e-90	PC	prenatal
UBE2V1	0	-0.422159	0.249	0.634	0	ExN	postnatal
PRKCI	0	-0.298987	0.326	0.711	0	ExN	postnatal
HECW1	3.4341756286905903e-240	1.02871	0.444	0.176	1.29582e-235	Glia	prenatal
ZHX3	0	-0.22285	0.326	0.711	0	ExN	postnatal
TPM3	0	-0.356172	0.299	0.683	0	ExN	postnatal
ENSG00000226576	1.51584795400132e-13	1.02878	0.035	0.005	5.71975e-09	PC	prenatal
BTBD18	6.276317190285789e-11	1.02882	0.033	0.007	2.36824e-06	PC	prenatal
HIVEP1	0	-0.411852	0.351	0.735	0	ExN	postnatal
BEND4	8.951390596777631e-09	1.02884	0.015	0.001	0.000337763	Micro	prenatal
HACE1	0	-0.282252	0.352	0.736	0	ExN	postnatal
MRPS14	2.9179436175327104e-09	1.02885	0.1	0.04	0.000110103	Endo	prenatal
PCNA	2.4493148285392102e-20	1.02885	0.062	0.013	9.242e-16	Micro	prenatal
SHANK1	2.97537276001561e-08	1.02886	0.477	0.453	0.0011227	L6 IT Car3	prenatal
IARS1	0	-0.313889	0.25	0.634	0	ExN	postnatal
RAB18	0	-0.367419	0.231	0.615	0	ExN	postnatal
SNN	5.0870105338598804e-110	1.02888	0.317	0.054	1.91948e-105	PC	prenatal
CALR	4.19026882698957e-281	1.02895	0.436	0.135	1.58111e-276	NNC	prenatal
MYO1D	9.685629907176051e-54	1.02896	0.216	0.069	3.65468e-49	OPC	prenatal
MSH3	0	-0.257925	0.333	0.717	0	ExN	postnatal
ZNF530	8.10849132053843e-21	1.02896	0.022	0.006	3.05958e-16	Glia	prenatal
SSX2IP	0	-0.493025	0.387	0.77	0	ExN	postnatal
ENSG00000261632	2.42778671809927e-10	1.02907	0.058	0.015	9.16077e-06	Endo	prenatal
SNX13	0	-0.265668	0.4	0.783	0	ExN	postnatal
CDH11	5.137988436063879e-30	1.02908	0.835	0.765	1.93872e-25	L6 IT Car3	prenatal
NAA25	0	-0.299089	0.278	0.661	0	ExN	postnatal
NCOR2	0	-0.418415	0.224	0.607	0	ExN	postnatal
ATAD2B	4.94245542171989e-12	1.02915	0.58	0.574	1.86494e-07	L6 IT Car3	prenatal
ZYG11B	0	-0.391437	0.332	0.715	0	ExN	postnatal
MAPK7	1.06977362765796e-34	1.02918	0.033	0.007	4.03658e-30	Glia	prenatal
RPTOR	0	-0.318626	0.312	0.695	0	ExN	postnatal
IGSF21	0	-0.264515	0.418	0.8	0	ExN	postnatal
PCCA	0	-0.222078	0.423	0.805	0	ExN	postnatal
ENSG00000275457	7.254852430008061e-10	1.0292	0.021	0.002	2.73747e-05	PC	prenatal
LINC01389	1.59291178294474e-17	1.02925	0.019	0.005	6.01053e-13	Glia	prenatal
PUM3	0	-0.302151	0.406	0.788	0	ExN	postnatal
ERCC6L2	0	-0.21313	0.383	0.765	0	ExN	postnatal
LARP4B	0	-0.230433	0.354	0.736	0	ExN	postnatal
MTCL1	0	-0.423428	0.253	0.635	0	ExN	postnatal
MGC32805	4.67936683071926e-53	1.02932	0.052	0.011	1.76567e-48	Glia	prenatal
KHDRBS2-OT1	0	-0.459394	0.309	0.691	0	ExN	postnatal
MPHOSPH8	0	-0.330684	0.295	0.676	0	ExN	postnatal
BCL7A	1.91992275311218e-45	1.02934	0.217	0.079	7.24444e-41	OPC	prenatal
MAP3K2	0	-0.182607	0.364	0.745	0	ExN	postnatal
CNTN4	0	-0.469567	0.516	0.897	0	ExN	postnatal
ENSG00000259296	3.2556655230821703e-10	1.02938	0.015	0.027	1.22846e-05	InN	prenatal
PCDHB15	1.32698540301429e-20	1.0294	0.04	0.068	5.00711e-16	ExN	prenatal
SLC30A9	0	-0.205859	0.351	0.732	0	ExN	postnatal
MAPK14	0	-0.28712	0.361	0.742	0	ExN	postnatal
BCKDHB	0	-0.281651	0.277	0.658	0	ExN	postnatal
NIPAL4	4.47394400839371e-07	1.02947	0.011	0.001	0.0168815	PC	prenatal
TMEM245	0	-0.281114	0.346	0.727	0	ExN	postnatal
MAPKAP1	0	-0.213513	0.361	0.742	0	ExN	postnatal
DZIP1	0	-0.320827	0.278	0.659	0	ExN	postnatal
YJU2	2.6804482359395502e-15	1.02947	0.02	0.038	1.01141e-10	InN	prenatal
HSBP1	1.47037418491987e-113	1.02947	0.545	0.173	5.54816e-109	PC	prenatal
FAR1	0	-0.314713	0.434	0.815	0	ExN	postnatal
GOLGA7B	1.88411257839131e-23	1.0295	0.063	0.012	7.10932e-19	OPC	prenatal
FANCF	3.092229608021e-95	1.02956	0.079	0.013	1.16679e-90	NNC	prenatal
AP2A2	0	-0.321154	0.296	0.676	0	ExN	postnatal
NOL10	0	-0.265744	0.267	0.647	0	ExN	postnatal
LSM5	3.37298668165205e-192	1.02957	0.192	0.039	1.27273e-187	NNC	prenatal
NPM1	1.24123096654011e-06	1.02959	0.335	0.473	0.0468354	ExN	prenatal
SEPTIN11	4.21937884604556e-84	1.0296	0.39	0.122	1.5921e-79	Micro	prenatal
HECTD2	0	-0.494453	0.35	0.73	0	ExN	postnatal
ANO8	1.11500082098674e-21	1.02965	0.068	0.107	4.20723e-17	InN	prenatal
TMED4	4.0754634919684097e-22	1.02966	0.179	0.059	1.53779e-17	Endo	prenatal
MGAT4C	0	-0.382885	0.505	0.885	0	ExN	postnatal
CDK8	0	-0.362314	0.371	0.751	0	ExN	postnatal
MGAM	1.4126315327337501e-10	1.02966	0.021	0.034	5.33028e-06	ExN	prenatal
NCBP2	3.72785421792388e-112	1.02971	0.15	0.044	1.40663e-107	Glia	prenatal
CLRN1-AS1	8.156050897184361e-14	1.02971	0.01	0.001	3.07752e-09	NNC	prenatal
SERPINE3	7.0642753705672195e-12	1.02974	0.029	0.004	2.66556e-07	PC	prenatal
CHKA	0	-0.440673	0.303	0.682	0	ExN	postnatal
APBA2	0	-0.429408	0.428	0.807	0	ExN	postnatal
PHTF1	0	-0.414588	0.255	0.634	0	ExN	postnatal
MTMR12	0	-0.356672	0.256	0.635	0	ExN	postnatal
LLGL1	2.56486284690661e-07	1.02978	0.011	0.019	0.009678	InN	prenatal
CCDC15	4.68804909150437e-08	1.02982	0.035	0.008	0.00176894	Endo	prenatal
FAM66C	0	-0.40437	0.255	0.634	0	ExN	postnatal
TNPO1	2.05106370627171e-10	1.02983	0.453	0.608	7.73928e-06	InN	prenatal
SACS	0	-0.367878	0.384	0.763	0	ExN	postnatal
GOLGA8B	0	-0.321858	0.265	0.644	0	ExN	postnatal
MINDY2	0	-0.423604	0.265	0.644	0	ExN	postnatal
ACSL4	0	-0.309061	0.353	0.732	0	ExN	postnatal
RHOT1	0	-0.256137	0.327	0.706	0	ExN	postnatal
CEP192	0	-0.314358	0.319	0.698	0	ExN	postnatal
ENSG00000267811	4.31932469251432e-16	1.02986	0.032	0.003	1.62981e-11	PC	prenatal
ADSS2	0	-0.400013	0.235	0.613	0	ExN	postnatal
ZNF385D-AS1	1.2823990915400802e-31	1.02989	0.029	0.006	4.83888e-27	Glia	prenatal
WWP1	0	-0.395737	0.265	0.643	0	ExN	postnatal
SUMO2	9.59083697322524e-277	1.0299	0.509	0.184	3.61891e-272	NNC	prenatal
TBC1D32	0	-0.182723	0.439	0.817	0	ExN	postnatal
TRIM44	0	-0.295647	0.459	0.837	0	ExN	postnatal
NFYB	8.24342449256616e-15	1.02992	0.126	0.043	3.11049e-10	Endo	prenatal
SLC23A2	0	-0.314138	0.416	0.793	0	ExN	postnatal
NEURL1B	6.3127429987613e-22	1.02997	0.091	0.029	2.38199e-17	OPC	prenatal
SYN3	8.54800547957894e-125	1.03002	0.315	0.147	3.22542e-120	Glia	prenatal
VLDLR	6.81057468518274e-22	1.03009	0.134	0.046	2.56983e-17	VLMC	prenatal
KPNA1	0	-0.23556	0.357	0.734	0	ExN	postnatal
ID3	5.53915181876082e-69	1.0301	0.581	0.275	2.09009e-64	PC	prenatal
OSTN	1.00772285477783e-22	1.03023	0.022	0.005	3.80244e-18	Glia	prenatal
MYT1L	1.24385890493771e-10	1.03024	1	0.985	4.69345e-06	L5 IT	prenatal
ETV6	0	-0.436434	0.211	0.588	0	ExN	postnatal
ENSG00000285622	2.6487485991057896e-11	1.03034	0.038	0.011	9.99452e-07	OPC	prenatal
PJA1	2.8273555816352304e-15	1.03037	0.076	0.029	1.06685e-10	OPC	prenatal
CMSS1	0	-0.338917	0.442	0.819	0	ExN	postnatal
MLLT3	4.71064067460958e-08	1.03039	0.846	0.919	0.00177747	Pax6	prenatal
NME7	0	-0.290598	0.434	0.81	0	ExN	postnatal
MSRA	1.26054622524529e-194	1.03042	0.564	0.275	4.75642e-190	NNC	prenatal
GALNT13	4.790341623096081e-105	1.03045	0.359	0.077	1.80754e-100	PC	prenatal
TTC14	0	-0.252321	0.363	0.739	0	ExN	postnatal
HTT	0	-0.251715	0.392	0.768	0	ExN	postnatal
MLLT11	3.08346374397688e-08	1.03046	0.703	0.639	0.00116348	L6 IT	prenatal
MMD	1.66793967933329e-19	1.03048	0.125	0.044	6.29364e-15	VLMC	prenatal
LINC00867	1.87727180302057e-12	1.03048	0.028	0.003	7.08351e-08	PC	prenatal
ENSG00000258637	3.02714499463267e-55	1.03054	0.06	0.013	1.14223e-50	NNC	prenatal
DPF1	6.4484513601532e-09	1.03055	0.043	0.01	0.000243319	Endo	prenatal
BRD4	0	-0.270017	0.271	0.647	0	ExN	postnatal
UMAD1	0	-0.211986	0.331	0.707	0	ExN	postnatal
HELLPAR	9.14638143272571e-18	1.03056	0.07	0.019	3.4512e-13	Micro	prenatal
ODF2L	0	-0.187731	0.411	0.786	0	ExN	postnatal
UBA52	3.89991295625032e-66	1.03059	0.339	0.137	1.47155e-61	OPC	prenatal
DENND6B	9.286254211623461e-15	1.03059	0.083	0.026	3.50398e-10	VLMC	prenatal
DANCR	1.12967940315712e-20	1.03062	0.1	0.149	4.26262e-16	InN	prenatal
ARMC2	0	-0.37807	0.276	0.651	0	ExN	postnatal
SERGEF	0	-0.22893	0.372	0.747	0	ExN	postnatal
MEIS3	1.27813217697107e-90	1.03066	0.276	0.049	4.82278e-86	PC	prenatal
ENSG00000243305	2.39542096548958e-27	1.03073	0.067	0.009	9.03864e-23	PC	prenatal
TFCP2	0	-0.305491	0.265	0.64	0	ExN	postnatal
CDS2	0	-0.395856	0.237	0.612	0	ExN	postnatal
TSC22D2	0	-0.267282	0.314	0.689	0	ExN	postnatal
ZFYVE9	0	-0.217773	0.395	0.769	0	ExN	postnatal
UPP2	0	-0.448429	0.352	0.726	0	ExN	postnatal
FASTKD1	0	-0.330021	0.227	0.601	0	ExN	postnatal
ORC3	0	-0.341648	0.241	0.615	0	ExN	postnatal
TMEM106B	0	-0.404509	0.244	0.618	0	ExN	postnatal
SPIDR	0	-0.465134	0.498	0.872	0	ExN	postnatal
ZNF280C	5.12271283743639e-27	1.0308	0.088	0.14	1.93295e-22	InN	prenatal
GIT2	0	-0.460378	0.214	0.588	0	ExN	postnatal
WIZ	5.75958026535329e-163	1.03084	0.136	0.023	2.17326e-158	NNC	prenatal
H2AC8	1.81410492966588e-27	1.03085	0.088	0.019	6.84516e-23	Micro	prenatal
DENND1B	0	-0.285838	0.33	0.704	0	ExN	postnatal
ACSL3	0	-0.336046	0.392	0.765	0	ExN	postnatal
ZNF670	1.65198162367824e-22	1.03092	0.143	0.063	6.23342e-18	OPC	prenatal
ZNF574	5.77996105018301e-14	1.03092	0.019	0.034	2.18095e-09	ExN	prenatal
ENSG00000285804	1.77975285787628e-07	1.03093	0.012	0.001	0.00671554	Micro	prenatal
DLL1	1.9726008570464198e-160	1.03102	0.145	0.026	7.44321e-156	NNC	prenatal
ADGRG6	3.77739022334834e-15	1.03105	0.26	0.129	1.42532e-10	Endo	prenatal
PRIM1	9.60905762137768e-24	1.03106	0.057	0.094	3.62579e-19	InN	prenatal
LONP2	0	-0.228161	0.397	0.77	0	ExN	postnatal
ENSG00000263731	5.8257862443892405e-19	1.03109	0.046	0.006	2.19824e-14	PC	prenatal
ENSG00000241231	3.49185512817679e-07	1.03112	0.029	0.041	0.0131758	ExN	prenatal
MCCC1	0	-0.453269	0.199	0.572	0	ExN	postnatal
RAB28	0	-0.204255	0.339	0.712	0	ExN	postnatal
NBPF11	1.78720858701748e-24	1.03113	0.073	0.117	6.74367e-20	InN	prenatal
CENPP	1.3195618806672e-168	1.03116	0.403	0.183	4.9791e-164	Glia	prenatal
GALK2	0	-0.232595	0.303	0.675	0	ExN	postnatal
RABEP1	0	-0.246764	0.426	0.798	0	ExN	postnatal
NRDC	0	-0.125212	0.384	0.756	0	ExN	postnatal
LRPPRC	0	-0.171512	0.403	0.775	0	ExN	postnatal
GLRA1	1.26387901013656e-12	1.03117	0.035	0.006	4.76899e-08	PC	prenatal
ORMDL2	1.88604226357742e-07	1.03117	0.013	0.021	0.0071166	InN	prenatal
PKN1	3.60795225126057e-24	1.03121	0.068	0.11	1.36139e-19	InN	prenatal
SOBP	2.68245502997865e-13	1.03123	0.906	0.863	1.01217e-08	L4 IT	prenatal
GPALPP1	0	-0.446628	0.211	0.583	0	ExN	postnatal
UBR1	0	-0.187081	0.369	0.741	0	ExN	postnatal
RPGRIP1L	0	-0.420897	0.211	0.583	0	ExN	postnatal
ABR	0	-0.245301	0.372	0.744	0	ExN	postnatal
ENSG00000282142	5.170419438540871e-09	1.03124	0.022	0.034	0.000195095	ExN	prenatal
CAPN5	2.68359276510864e-38	1.03128	0.054	0.017	1.0126e-33	Glia	prenatal
DPP8	0	-0.466955	0.201	0.573	0	ExN	postnatal
DGCR5	0	-0.388276	0.451	0.823	0	ExN	postnatal
SNHG1	1.95277788313463e-16	1.03129	0.102	0.035	7.36842e-12	VLMC	prenatal
ZCCHC17	0	-0.36176	0.226	0.597	0	ExN	postnatal
CACNA1I	5.788188016410819e-49	1.0313	0.039	0.007	2.18406e-44	Glia	prenatal
RNF149	0	-0.370382	0.26	0.631	0	ExN	postnatal
HBS1L	0	-0.193106	0.274	0.645	0	ExN	postnatal
PPM1F-AS1	3.40008423366769e-14	1.03131	0.021	0.038	1.28295e-09	InN	prenatal
FAM204A	0	-0.392246	0.217	0.588	0	ExN	postnatal
LNCRNA-IUR	9.3303737122498e-114	1.03146	0.195	0.07	3.52063e-109	Glia	prenatal
CDC7	2.42284811046636e-35	1.03148	0.093	0.015	9.14213e-31	Micro	prenatal
ENSG00000233478	4.64260618942233e-20	1.0315	0.022	0.043	1.75179e-15	ExN	prenatal
CEP170	3.2111637985849004e-64	1.03155	0.928	0.859	1.21167e-59	L6 IT Car3	prenatal
GGT7	0	-0.414225	0.209	0.58	0	ExN	postnatal
LIPG	1.25370355312331e-06	1.03156	0.016	0.003	0.047306	OPC	prenatal
PRDM2	0	-0.338837	0.454	0.825	0	ExN	postnatal
FAM219A	0	-0.465162	0.192	0.563	0	ExN	postnatal
TTC7B	0	-0.359345	0.463	0.834	0	ExN	postnatal
LMBRD1	0	-0.265649	0.411	0.781	0	ExN	postnatal
RGS6	0	-0.146346	0.316	0.686	0	ExN	postnatal
KPNA6	0	-0.352128	0.221	0.591	0	ExN	postnatal
GLMN	0	-0.287008	0.233	0.603	0	ExN	postnatal
PIP5K1A	0	-0.392671	0.238	0.608	0	ExN	postnatal
ZNF579	2.42213109885319e-65	1.03157	0.153	0.017	9.13943e-61	PC	prenatal
PDCD10	0	-0.331432	0.218	0.588	0	ExN	postnatal
SENP2	0	-0.478532	0.171	0.541	0	ExN	postnatal
ENSG00000255340	4.93180340815447e-08	1.03158	0.017	0.002	0.00186092	PC	prenatal
VSTM2B	1.68536834348795e-28	1.0316	0.086	0.014	6.3594e-24	VLMC	prenatal
ZNF704	7.13240334703897e-32	1.0316	0.813	0.854	2.69127e-27	L6b	prenatal
DPY19L2	0	-0.24369	0.318	0.688	0	ExN	postnatal
TTC21B	0	-0.189914	0.313	0.682	0	ExN	postnatal
KMT5B	9.98037733841085e-07	1.03166	0.857	0.667	0.037659	L5 IT	prenatal
MTR	0	-0.182696	0.344	0.713	0	ExN	postnatal
ATL2	0	-0.200959	0.269	0.638	0	ExN	postnatal
UBE2QL1	0	-0.447042	0.241	0.61	0	ExN	postnatal
CCDC186	0	-0.444732	0.218	0.587	0	ExN	postnatal
CFAP53	1.0409255654482e-11	1.03168	0.042	0.01	3.92772e-07	PC	prenatal
CCDC175	7.0307259337688e-23	1.03169	0.032	0.01	2.6529e-18	Glia	prenatal
CPLANE1	0	-0.226265	0.434	0.802	0	ExN	postnatal
GARS1-DT	0	-0.201866	0.305	0.673	0	ExN	postnatal
FRMD6	4.44742464026881e-25	1.0317	0.229	0.08	1.67815e-20	Endo	prenatal
CNRIP1	0	-0.427024	0.255	0.623	0	ExN	postnatal
PHC3	0	-0.150919	0.377	0.745	0	ExN	postnatal
ENSG00000285331	3.53669908140189e-14	1.03171	0.253	0.357	1.3345e-09	ExN	prenatal
ENSG00000258274	1.71820756028069e-52	1.03176	0.176	0.035	6.48331e-48	PC	prenatal
UBE2V2	0	-0.393268	0.24	0.608	0	ExN	postnatal
LINC02743	4.24862816746446e-08	1.0318	0.017	0.007	0.00160313	Glia	prenatal
ENSG00000287795	1.29173698093219e-08	1.03181	0.017	0.002	0.000487411	PC	prenatal
LMNB2	2.61454621109297e-21	1.03189	0.034	0.061	9.86547e-17	InN	prenatal
EEA1	0	-0.230951	0.268	0.636	0	ExN	postnatal
ARSF	1.2850638832392e-07	1.03189	0.006	0.013	0.00484893	ExN	prenatal
TBC1D23	0	-0.429625	0.197	0.565	0	ExN	postnatal
SEZ6L	0	-0.360299	0.447	0.815	0	ExN	postnatal
DNAJC10	0	-0.308726	0.267	0.634	0	ExN	postnatal
USO1	0	-0.271438	0.242	0.609	0	ExN	postnatal
DFFA	2.31234436455127e-07	1.03193	0.066	0.155	0.00872517	Vip	prenatal
LINC01605	8.04619086254534e-13	1.03198	0.047	0.013	3.03607e-08	Micro	prenatal
MAGOHB	1.34120611978881e-10	1.03202	0.083	0.034	5.06077e-06	VLMC	prenatal
BIVM	0	-0.244679	0.268	0.635	0	ExN	postnatal
STX8	0	-0.350707	0.206	0.573	0	ExN	postnatal
SRCIN1	0	-0.385199	0.274	0.641	0	ExN	postnatal
PLCB4	0	-0.390673	0.211	0.578	0	ExN	postnatal
ENSG00000233044	3.07219913197374e-19	1.03203	0.02	0.04	1.15923e-14	InN	prenatal
ENSG00000253629	6.51449082586182e-10	1.03211	0.01	0.003	2.45811e-05	Glia	prenatal
PPIG	0	-0.113016	0.331	0.698	0	ExN	postnatal
FNIP2	0	-0.234318	0.334	0.701	0	ExN	postnatal
LYPLAL1	0	-0.390875	0.189	0.555	0	ExN	postnatal
ADAMTS19	0	-0.481545	0.317	0.683	0	ExN	postnatal
TCF25	0	-0.188605	0.298	0.664	0	ExN	postnatal
OSBP2	0	-0.290831	0.424	0.79	0	ExN	postnatal
GPER1	3.27759731686474e-12	1.03217	0.026	0.042	1.23674e-07	ExN	prenatal
NDUFA5	0	-0.365659	0.275	0.641	0	ExN	postnatal
ENSG00000286004	2.19888908771789e-22	1.0322	0.012	0.001	8.29707e-18	NNC	prenatal
ZNF578	7.7923053966293e-13	1.03221	0.051	0.012	2.94027e-08	VLMC	prenatal
EXOC6	0	-0.414311	0.506	0.872	0	ExN	postnatal
PPFIBP1	0	-0.327355	0.35	0.716	0	ExN	postnatal
LINC00960	1.31725481237845e-109	1.03222	0.342	0.064	4.9704e-105	PC	prenatal
PATJ	0	-0.187442	0.324	0.69	0	ExN	postnatal
CPEB2	0	-0.256461	0.283	0.648	0	ExN	postnatal
ZNF319	2.79877946845973e-08	1.03226	0.007	0.014	0.00105606	InN	prenatal
UCHL5	0	-0.445985	0.206	0.571	0	ExN	postnatal
OSBPL6	0	-0.480632	0.53	0.895	0	ExN	postnatal
ST6GALNAC3	5.0854410301406495e-18	1.03226	0.662	0.585	1.91889e-13	L6 IT Car3	prenatal
ENSG00000259113	2.6519539556338497e-12	1.03228	0.033	0.052	1.00066e-07	InN	prenatal
XKR4	1.49849668958213e-249	1.0323	0.528	0.238	5.65428e-245	Glia	prenatal
MAPRE2	0	-0.450918	0.504	0.869	0	ExN	postnatal
CAPZB	0	-0.122724	0.327	0.692	0	ExN	postnatal
RETREG1	0	-0.290685	0.46	0.825	0	ExN	postnatal
HNRNPA0	2.93797180907467e-45	1.03232	0.162	0.269	1.10858e-40	InN	prenatal
SREK1	0	-0.177958	0.282	0.646	0	ExN	postnatal
IL3RA	4.0174911510834494e-30	1.03232	0.128	0.042	1.51592e-25	OPC	prenatal
ZNF433	1.15126750962912e-65	1.03237	0.094	0.029	4.34408e-61	Glia	prenatal
AIG1	0	-0.371319	0.496	0.86	0	ExN	postnatal
OPTN	0	-0.477014	0.267	0.631	0	ExN	postnatal
AFF2	2.25247235862859e-37	1.0325	0.827	0.752	8.49925e-33	L6 IT Car3	prenatal
SAMD8	0	-0.267485	0.261	0.625	0	ExN	postnatal
ARL4D	4.50536362452905e-37	1.03252	0.035	0.008	1.70001e-32	Glia	prenatal
ORAI2	7.03741004383508e-89	1.03255	0.349	0.085	2.65543e-84	PC	prenatal
ENSG00000269289	1.9805842376024404e-31	1.03257	0.085	0.013	7.47334e-27	PC	prenatal
CLASP1-AS1	1.7732064888651999e-71	1.03259	0.239	0.048	6.69084e-67	PC	prenatal
ATAD1	0	-0.156473	0.333	0.697	0	ExN	postnatal
TAOK3	0	-0.19597	0.325	0.689	0	ExN	postnatal
HIBCH	0	-0.182996	0.323	0.686	0	ExN	postnatal
PAQR3	0	-0.493023	0.183	0.546	0	ExN	postnatal
NEURL1	0	-0.494061	0.197	0.56	0	ExN	postnatal
ATE1	0	-0.210378	0.41	0.773	0	ExN	postnatal
BMERB1	0	-0.336651	0.449	0.812	0	ExN	postnatal
GALNT16-AS1	1.61713511594542e-22	1.0326	0.09	0.028	6.10194e-18	OPC	prenatal
KIDINS220	3.79655585317942e-10	1.03262	0.971	0.899	1.43255e-05	L5 IT	prenatal
ITGB1BP1	0	-0.328316	0.246	0.609	0	ExN	postnatal
INPP4A	0	-0.308637	0.496	0.859	0	ExN	postnatal
MTX2	0	-0.14915	0.374	0.737	0	ExN	postnatal
ENSG00000280145	6.55147940134379e-74	1.03265	0.051	0.007	2.47207e-69	NNC	prenatal
LINC00910	3.8821855090673195e-42	1.03271	0.087	0.035	1.46487e-37	Glia	prenatal
TMEM80	4.94415101969214e-97	1.03272	0.088	0.016	1.86558e-92	NNC	prenatal
CD63	1.30413328971583e-06	1.03274	0.13	0.242	0.0492089	Pvalb	prenatal
ENSG00000265702	9.41588906263267e-41	1.03274	0.1	0.012	3.5529e-36	PC	prenatal
PPP3CB	0	-0.451309	0.489	0.852	0	ExN	postnatal
IQCJ-SCHIP1	1.43997849335768e-123	1.03274	0.482	0.249	5.43347e-119	NNC	prenatal
DCUN1D5	0	-0.419929	0.203	0.566	0	ExN	postnatal
MTHFD1L	0	-0.208624	0.312	0.674	0	ExN	postnatal
RAB8B	6.642811569516679e-11	1.03274	0.292	0.416	2.50653e-06	ExN	prenatal
RNF122	3.16799031750002e-20	1.03278	0.108	0.038	1.19538e-15	Micro	prenatal
PABPC1L	3.93625953698633e-64	1.03278	0.095	0.03	1.48527e-59	Glia	prenatal
ENSG00000248540	1.70102210440579e-10	1.0328	0.019	0.002	6.41847e-06	OPC	prenatal
ENSG00000285557	9.78883873336822e-11	1.03283	0.023	0.003	3.69362e-06	PC	prenatal
ATF7	3.99518354236395e-07	1.03284	0.132	0.252	0.015075	Vip	prenatal
ENSG00000254865	7.66632449826571e-08	1.03288	0.063	0.022	0.00289273	Endo	prenatal
DTWD1	0	-0.330119	0.224	0.586	0	ExN	postnatal
PXN-AS1	2.05510430444804e-14	1.03291	0.038	0.006	7.75453e-10	Micro	prenatal
NECAP2	5.52258952517408e-220	1.03297	0.241	0.054	2.08384e-215	NNC	prenatal
XRCC3	5.393220550479819e-40	1.03301	0.046	0.012	2.03502e-35	Glia	prenatal
ABCC5	0	-0.180698	0.324	0.685	0	ExN	postnatal
LRRC4C	2.8035826855561e-148	1.03303	0.408	0.181	1.05788e-143	NNC	prenatal
GFER	7.35582584437861e-44	1.03306	0.125	0.02	2.77557e-39	PC	prenatal
TTC1	0	-0.269579	0.221	0.582	0	ExN	postnatal
MADD-AS1	8.92305123981714e-16	1.03315	0.016	0.004	3.36693e-11	Glia	prenatal
CSGALNACT1	0	-0.343204	0.397	0.758	0	ExN	postnatal
CRTC3-AS1	4.62388362948439e-46	1.03324	0.076	0.026	1.74473e-41	Glia	prenatal
UGGT2	0	-0.314956	0.504	0.865	0	ExN	postnatal
CFAP100	1.06196399309113e-42	1.03324	0.039	0.008	4.00711e-38	Glia	prenatal
CABIN1	0	-0.240957	0.268	0.629	0	ExN	postnatal
EDEM3	0	-0.136165	0.296	0.656	0	ExN	postnatal
RSRC1	0	-0.111475	0.291	0.651	0	ExN	postnatal
ELF3-AS1	1.4995987049120202e-25	1.03326	0.063	0.008	5.65844e-21	PC	prenatal
CNST	0	-0.302073	0.221	0.581	0	ExN	postnatal
COX7A2L	0	-0.441237	0.214	0.574	0	ExN	postnatal
SPATA33	8.6173322420988e-18	1.03332	0.059	0.015	3.25158e-13	OPC	prenatal
GOLGA8A	0	-0.225831	0.24	0.6	0	ExN	postnatal
ARL10	1.68884822111937e-102	1.03333	0.396	0.096	6.37253e-98	PC	prenatal
TIPARP	8.812669611273111e-23	1.03339	0.059	0.095	3.32528e-18	ExN	prenatal
MGLL	0	-0.224592	0.325	0.684	0	ExN	postnatal
UBXN2B	0	-0.102666	0.297	0.656	0	ExN	postnatal
ENSG00000286721	9.037276580442129e-80	1.03344	0.057	0.008	3.41004e-75	NNC	prenatal
ENSG00000288973	4.89097739219872e-20	1.03344	0.074	0.017	1.84551e-15	PC	prenatal
IMMP2L	0	-0.242078	0.53	0.889	0	ExN	postnatal
ZNF25	0	-0.259377	0.236	0.595	0	ExN	postnatal
CACUL1	0	-0.126049	0.276	0.635	0	ExN	postnatal
HIF3A	8.00726584336017e-75	1.03344	0.48	0.175	3.02138e-70	VLMC	prenatal
UBALD2	3.36200009952718e-22	1.03346	0.069	0.108	1.26858e-17	ExN	prenatal
GIPC3	1.6856757865913e-48	1.03349	0.135	0.021	6.36056e-44	PC	prenatal
MFSD2A	5.69304750681206e-73	1.0335	0.625	0.318	2.14816e-68	PC	prenatal
TMX3	0	-0.243027	0.256	0.615	0	ExN	postnatal
WWOX	0	-0.204636	0.457	0.816	0	ExN	postnatal
AHCTF1	0	-0.21415	0.311	0.669	0	ExN	postnatal
PPM1K	0	-0.291508	0.309	0.667	0	ExN	postnatal
ARL16	5.66936917608686e-07	1.03353	0.038	0.104	0.0213922	Pvalb	prenatal
RIMBP2	0	-0.469797	0.437	0.795	0	ExN	postnatal
MARCHF5	2.52444255692944e-44	1.03354	0.16	0.263	9.52548e-40	InN	prenatal
ENSG00000240401	3.35417283452208e-102	1.03359	0.363	0.08	1.26563e-97	PC	prenatal
MAPRE3	0	-0.439768	0.211	0.569	0	ExN	postnatal
MAPT	2.4112325530033498e-79	1.03361	0.302	0.077	9.0983e-75	Micro	prenatal
DNAAF4	1.4341695922727399e-70	1.03376	0.223	0.042	5.41155e-66	PC	prenatal
ENSG00000249049	4.4008913935082896e-11	1.03376	0.025	0.041	1.66059e-06	InN	prenatal
RPGRIP1L	1.31202231144326e-102	1.03377	0.304	0.053	4.95065e-98	PC	prenatal
EPHA5	1.8980773210904103e-09	1.03378	0.129	0.059	7.16202e-05	Endo	prenatal
GFOD1	0	-0.449279	0.384	0.742	0	ExN	postnatal
CLVS2	0	-0.225418	0.368	0.726	0	ExN	postnatal
ENSG00000289353	2.24901986747897e-85	1.0338	0.227	0.032	8.48623e-81	PC	prenatal
MRPL36	3.4579173850536e-182	1.03384	0.151	0.025	1.30478e-177	NNC	prenatal
PTRH1	5.85703988680005e-59	1.03391	0.178	0.031	2.21004e-54	PC	prenatal
SORD	1.45704473586853e-21	1.03394	0.043	0.075	5.49787e-17	InN	prenatal
PDZD2	0	-0.447135	0.426	0.783	0	ExN	postnatal
WDR41	0	-0.340273	0.2	0.557	0	ExN	postnatal
CDC42BPB	0	-0.144667	0.307	0.664	0	ExN	postnatal
SRSF2	2.5435804246902198e-55	1.03398	0.318	0.138	9.59769e-51	OPC	prenatal
ENSG00000253141	2.2064651917505501e-10	1.034	0.035	0.009	8.32566e-06	Micro	prenatal
MLLT3	3.24927218508318e-81	1.03401	0.862	0.589	1.22605e-76	PC	prenatal
RNF115	0	-0.247714	0.256	0.613	0	ExN	postnatal
CRBN	0	-0.277476	0.227	0.584	0	ExN	postnatal
SNTG1	7.64147496580516e-308	1.03404	0.654	0.3	2.88336e-303	Glia	prenatal
APLP2	0	-0.276701	0.388	0.745	0	ExN	postnatal
TMED8	0	-0.315701	0.226	0.583	0	ExN	postnatal
TTBK2	0	-0.231561	0.383	0.74	0	ExN	postnatal
ZBTB37	1.32437541127009e-32	1.0341	0.172	0.265	4.99727e-28	ExN	prenatal
DET1	2.52247655081742e-35	1.0341	0.067	0.117	9.51806e-31	ExN	prenatal
MORF4L2	0	-0.187855	0.35	0.707	0	ExN	postnatal
USP8	0	-0.369584	0.205	0.561	0	ExN	postnatal
TOR1AIP2	0	-0.396193	0.196	0.552	0	ExN	postnatal
PLTP	4.3124391910601e-23	1.03413	0.093	0.025	1.62721e-18	Micro	prenatal
ATP11B	0	-0.180683	0.347	0.703	0	ExN	postnatal
IBTK	0	-0.11421	0.353	0.709	0	ExN	postnatal
UBE3D	0	-0.224339	0.252	0.608	0	ExN	postnatal
CDK3	3.26253777150058e-25	1.03415	0.069	0.011	1.23105e-20	PC	prenatal
TBC1D15	0	-0.179313	0.264	0.62	0	ExN	postnatal
C17orf58	1.08987086209225e-13	1.03416	0.032	0.004	4.11241e-09	Micro	prenatal
SNHG11	1.22731908335445e-79	1.03418	0.055	0.007	4.63104e-75	NNC	prenatal
MPDZ	0	-0.378082	0.327	0.682	0	ExN	postnatal
SCAF11	0	-0.270727	0.193	0.548	0	ExN	postnatal
PITPNC1	4.6876829728101e-07	1.03422	0.644	0.53	0.017688	L6 IT	prenatal
ENSG00000285658	7.268097881111099e-31	1.03425	0.05	0.017	2.74247e-26	Glia	prenatal
TMEM150C	5.41475262159714e-43	1.03427	0.224	0.089	2.04315e-38	OPC	prenatal
FIG4	0	-0.197457	0.231	0.586	0	ExN	postnatal
FAM184A	0	-0.267315	0.272	0.627	0	ExN	postnatal
HNRNPM	1.10098753029457e-14	1.03428	0.319	0.476	4.15436e-10	InN	prenatal
SLC16A7	0	-0.215344	0.383	0.738	0	ExN	postnatal
HSD17B10	1.61259765611844e-32	1.03429	0.043	0.013	6.08481e-28	Glia	prenatal
RP9	1.32745572457803e-15	1.03433	0.121	0.039	5.00889e-11	Endo	prenatal
ENSG00000235066	2.16471261919553e-13	1.03435	0.021	0.036	8.16811e-09	ExN	prenatal
PTPN13	0	-0.457779	0.292	0.646	0	ExN	postnatal
BCKDHA	3.6611208400457395e-11	1.03435	0.068	0.019	1.38145e-06	Endo	prenatal
DNM3	4.3644081258816e-25	1.03436	0.99	0.965	1.64682e-20	L6 IT	prenatal
ENSG00000261049	6.40214311435264e-13	1.0344	0.031	0.051	2.41572e-08	InN	prenatal
CCDC144A	0	-0.296143	0.28	0.634	0	ExN	postnatal
KCNMA1-AS3	4.70322813631184e-10	1.03442	0.012	0.003	1.77467e-05	NNC	prenatal
CCSAP	0	-0.344078	0.289	0.642	0	ExN	postnatal
TRAF3IP1	0	-0.388109	0.191	0.544	0	ExN	postnatal
MMP14	8.69571149454681e-122	1.03446	0.124	0.026	3.28115e-117	NNC	prenatal
NAA50	0	-0.361084	0.197	0.55	0	ExN	postnatal
ICE1	0	-0.133921	0.324	0.677	0	ExN	postnatal
ENSG00000236031	1.0620139128706201e-17	1.03448	0.016	0.003	4.0073e-13	Glia	prenatal
SLC8A3	0	-0.392021	0.331	0.684	0	ExN	postnatal
DDX24	0	-0.369769	0.298	0.651	0	ExN	postnatal
BLOC1S4	7.60703173192117e-13	1.03452	0.06	0.022	2.87036e-08	OPC	prenatal
NEK11	0	-0.497803	0.227	0.58	0	ExN	postnatal
JMY	0	-0.234417	0.244	0.597	0	ExN	postnatal
UHRF1	2.8239854361010303e-112	1.03455	0.067	0.007	1.06557e-107	NNC	prenatal
NFX1	0	-0.260925	0.233	0.586	0	ExN	postnatal
GOLPH3-DT	1.13948636113372e-08	1.03458	0.005	0.012	0.000429962	InN	prenatal
RAD9A	0	-0.307003	0.231	0.584	0	ExN	postnatal
SLC38A1	3.74500135589323e-10	1.0346	0.705	0.669	1.4131e-05	L2_3 IT	prenatal
CCNG2	2.45534044583907e-13	1.03464	0.168	0.23	9.26474e-09	InN	prenatal
MFSD6	0	-0.22633	0.287	0.639	0	ExN	postnatal
CD99L2	0	-0.412215	0.202	0.554	0	ExN	postnatal
UBE2E1	3.4943242855188803e-17	1.03465	0.287	0.424	1.31851e-12	InN	prenatal
WDR26	0	-0.251854	0.263	0.615	0	ExN	postnatal
ENSG00000233912	6.417236088632411e-23	1.03476	0.061	0.1	2.42142e-18	InN	prenatal
SSBP2	2.6628450084521796e-11	1.03485	0.831	0.933	1.00477e-06	L5_6 NP	prenatal
ERGIC1	0	-0.28377	0.231	0.583	0	ExN	postnatal
RMDN2-AS1	1.04494117698339e-06	1.03488	0.03	0.007	0.0394288	Endo	prenatal
NUDT15	2.8224000393280197e-11	1.03493	0.066	0.018	1.06498e-06	Endo	prenatal
DANCR	2.5606978300771e-07	1.03496	0.103	0.057	0.00966228	VLMC	prenatal
BRD3	4.83871237726643e-273	1.03496	0.294	0.065	1.82579e-268	NNC	prenatal
KDM5B	2.02488546782987e-17	1.03496	0.48	0.631	7.6405e-13	ExN	prenatal
ANTXR2	9.042171229301739e-30	1.03497	0.202	0.058	3.41188e-25	Endo	prenatal
PBX1	8.97081562911843e-10	1.03504	0.971	0.945	3.38496e-05	L5 IT	prenatal
APPL1	0	-0.184204	0.273	0.624	0	ExN	postnatal
DCUN1D1	0	-0.30708	0.217	0.568	0	ExN	postnatal
SMURF1	0	-0.316759	0.36	0.711	0	ExN	postnatal
INTS10	0	-0.230882	0.247	0.598	0	ExN	postnatal
ENSG00000285280	1.18282328955989e-08	1.03513	0.043	0.017	0.000446315	OPC	prenatal
CCT2	2.51857001379971e-10	1.03515	0.274	0.384	9.50332e-06	ExN	prenatal
ADARB1	0	-0.221935	0.273	0.624	0	ExN	postnatal
STRN	0	-0.137924	0.283	0.633	0	ExN	postnatal
CRTC3	0	-0.187972	0.284	0.634	0	ExN	postnatal
ENSG00000225450	2.14052638023212e-25	1.0352	0.074	0.014	8.07685e-21	Micro	prenatal
SPCS3	0	-0.376169	0.257	0.607	0	ExN	postnatal
BTBD9	0	-0.4875	0.56	0.91	0	ExN	postnatal
ENSG00000269887	4.84937246146037e-17	1.03523	0.016	0.004	1.82981e-12	Glia	prenatal
MARK2	0	-0.25129	0.238	0.588	0	ExN	postnatal
UQCRC2	0	-0.177825	0.256	0.606	0	ExN	postnatal
LINC02057	9.17728570828772e-08	1.03529	0.006	0.013	0.00346287	ExN	prenatal
CNBD1	1.5087483587105201e-31	1.03529	0.029	0.006	5.69296e-27	NNC	prenatal
ENSG00000285904	3.3394293163142096e-22	1.03535	0.021	0.004	1.26007e-17	NNC	prenatal
SNRPD1	1.43187511821291e-36	1.03537	0.198	0.078	5.40289e-32	OPC	prenatal
MORF4L1	6.05702190980048e-34	1.03548	0.794	0.71	2.2855e-29	L6 IT Car3	prenatal
ZNF765	4.24579079414234e-12	1.03554	0.053	0.077	1.60206e-07	ExN	prenatal
ENSG00000289419	1.50160355823649e-22	1.03554	0.018	0.003	5.666e-18	NNC	prenatal
PXDC1	1.07997121509731e-53	1.03556	0.099	0.037	4.07506e-49	Glia	prenatal
P3H4	1.2193677990280899e-12	1.03559	0.071	0.023	4.60104e-08	VLMC	prenatal
SMC6	0	-0.126256	0.265	0.614	0	ExN	postnatal
PJA2	0	-0.475	0.489	0.838	0	ExN	postnatal
FZD3	0	-0.346924	0.509	0.858	0	ExN	postnatal
KIAA1958	0	-0.172555	0.281	0.63	0	ExN	postnatal
MAPK8IP3	0	-0.209371	0.245	0.594	0	ExN	postnatal
RPS6KA6	0	-0.163236	0.267	0.616	0	ExN	postnatal
SAYSD1	3.04250766749473e-26	1.0356	0.047	0.082	1.14803e-21	ExN	prenatal
MOSPD3	1.14961485954918e-15	1.03569	0.034	0.004	4.33784e-11	Micro	prenatal
UBXN8	5.24824331805492e-13	1.03569	0.07	0.018	1.98032e-08	Endo	prenatal
HIBADH	0	-0.371921	0.176	0.524	0	ExN	postnatal
PTPN12	5.03585662510405e-12	1.03569	0.322	0.474	1.90018e-07	InN	prenatal
FGD1	6.48796145970164e-135	1.0357	0.125	0.024	2.4481e-130	NNC	prenatal
TLL1	1.15956136098285e-26	1.03574	0.054	0.02	4.37537e-22	NNC	prenatal
TEX30	1.89774376071056e-40	1.03579	0.114	0.018	7.16076e-36	PC	prenatal
DDIT4	2.08130572061693e-14	1.03589	0.058	0.016	7.85339e-10	Micro	prenatal
HDLBP	0	-0.20096	0.236	0.584	0	ExN	postnatal
SV2C	2.41736054903411e-25	1.03589	0.029	0.008	9.12143e-21	Glia	prenatal
ZKSCAN7-AS1	4.26340347812997e-39	1.03591	0.186	0.297	1.60871e-34	InN	prenatal
TERF1	0	-0.305019	0.219	0.567	0	ExN	postnatal
MAP2K4	0	-0.448671	0.532	0.88	0	ExN	postnatal
GPX1	6.932716687301631e-131	1.03591	0.205	0.069	2.61592e-126	Glia	prenatal
NGLY1	0	-0.491657	0.185	0.532	0	ExN	postnatal
FAM136A	2.08225940915886e-76	1.03593	0.238	0.044	7.85699e-72	PC	prenatal
C8orf44	0	-0.365206	0.173	0.52	0	ExN	postnatal
ELP1	0	-0.31495	0.201	0.548	0	ExN	postnatal
SBNO1	0	-0.172728	0.291	0.638	0	ExN	postnatal
TRAPPC6B	0	-0.42982	0.19	0.537	0	ExN	postnatal
COL4A1	0	1.03595	0.724	0.319	0	NNC	prenatal
CAD	4.44399715039762e-49	1.03597	0.143	0.024	1.67685e-44	PC	prenatal
SPDL1	1.28594529266048e-21	1.03603	0.065	0.013	4.85226e-17	Micro	prenatal
MIER1	0	-0.162651	0.25	0.597	0	ExN	postnatal
ENSG00000261723	3.1548603276705e-09	1.03611	0.014	0.024	0.000119042	ExN	prenatal
CAPRIN2	0	-0.130861	0.265	0.612	0	ExN	postnatal
CLCN4	0	-0.451911	0.217	0.564	0	ExN	postnatal
LINC00964	6.6407004875468894e-18	1.03612	0.04	0.004	2.50574e-13	PC	prenatal
EIF2AK2	0	-0.458113	0.187	0.533	0	ExN	postnatal
DCTN3	1.30895712754221e-28	1.03618	0.187	0.053	4.93909e-24	Endo	prenatal
ENSG00000270207	2.04753139743009e-49	1.03622	0.162	0.032	7.72595e-45	PC	prenatal
TPP2	0	-0.142002	0.299	0.645	0	ExN	postnatal
VKORC1L1	0	-0.107693	0.254	0.6	0	ExN	postnatal
TMEM260	0	-0.143386	0.243	0.589	0	ExN	postnatal
MAP3K9	0	-0.469661	0.171	0.517	0	ExN	postnatal
ABAT	0	-0.303914	0.218	0.564	0	ExN	postnatal
BOK-AS1	2.13954782257855e-28	1.03622	0.017	0.002	8.07316e-24	NNC	prenatal
USP11	0	-0.398489	0.236	0.582	0	ExN	postnatal
SOX1-OT	5.48115404809122e-08	1.03623	0.012	0.021	0.0020682	ExN	prenatal
TMEM170B	0	-0.246687	0.201	0.546	0	ExN	postnatal
STEAP1B	2.43908203339542e-45	1.03631	0.272	0.101	9.20339e-41	Micro	prenatal
ENSG00000229044	6.586637728285189e-36	1.03633	0.088	0.011	2.48534e-31	PC	prenatal
FAM32A	1.2016206618785001e-22	1.0364	0.117	0.172	4.53408e-18	ExN	prenatal
ACOT7	0	-0.246138	0.239	0.584	0	ExN	postnatal
ENSG00000288848	3.03477652260249e-08	1.03643	0.015	0.001	0.00114511	PC	prenatal
EIPR1	0	-0.267151	0.226	0.571	0	ExN	postnatal
DDX39A	1.76499070438556e-13	1.03644	0.021	0.037	6.65984e-09	InN	prenatal
DUBR	0	-0.117578	0.278	0.623	0	ExN	postnatal
SLC35F2	1.19184578373845e-25	1.03659	0.072	0.013	4.49719e-21	Micro	prenatal
EHMT2	1.93497187996406e-33	1.03663	0.13	0.203	7.30123e-29	ExN	prenatal
ZNF821	1.1120238967044498e-36	1.03667	0.177	0.281	4.196e-32	InN	prenatal
ENSG00000250917	3.98170274988841e-14	1.0367	0.061	0.088	1.50242e-09	ExN	prenatal
SLF1	2.12804240518295e-258	1.03671	0.38	0.11	8.02974e-254	NNC	prenatal
CASP3	9.93808275967796e-27	1.03673	0.247	0.088	3.74994e-22	Endo	prenatal
WNT7B	6.3090869554415495e-12	1.03679	0.027	0.044	2.38061e-07	InN	prenatal
SEC23A	0	-0.404977	0.179	0.523	0	ExN	postnatal
PBX1	4.4620707282834e-22	1.03683	0.938	0.944	1.68367e-17	L2_3 IT	prenatal
STUM	0	-0.385528	0.251	0.595	0	ExN	postnatal
SLC25A6	5.02965943433303e-72	1.03685	0.254	0.059	1.89784e-67	Micro	prenatal
LINC01004	0	-0.26264	0.22	0.564	0	ExN	postnatal
SLCO5A1-AS1	3.4013019018462003e-15	1.03688	0.064	0.022	1.28341e-10	OPC	prenatal
PIP4K2A	0	-0.346424	0.249	0.593	0	ExN	postnatal
RPS25	1.0834837152479001e-111	1.03689	0.807	0.445	4.08831e-107	PC	prenatal
RFC5	7.84936235953196e-45	1.03695	0.047	0.011	2.9618e-40	Glia	prenatal
SMOX	1.96580226961352e-10	1.03696	0.027	0.041	7.41756e-06	ExN	prenatal
GARS1	0	-0.301777	0.218	0.561	0	ExN	postnatal
FBXO28	0	-0.314506	0.187	0.53	0	ExN	postnatal
LPIN1	0	-0.338775	0.183	0.526	0	ExN	postnatal
STX18-AS1	0	-0.155029	0.284	0.627	0	ExN	postnatal
ANKS1A	0	-0.135774	0.323	0.666	0	ExN	postnatal
TMEM14A	0	-0.424481	0.202	0.545	0	ExN	postnatal
BMP2K	0	-0.24607	0.259	0.602	0	ExN	postnatal
OTULINL	1.20811748138181e-14	1.03698	0.096	0.134	4.55859e-10	ExN	prenatal
PTBP2	1.93607927856834e-57	1.03703	0.856	0.852	7.30541e-53	L6b	prenatal
VPS36	0	-0.136417	0.268	0.611	0	ExN	postnatal
MAMDC2	1.5206346891277099e-16	1.03704	0.073	0.025	5.73781e-12	OPC	prenatal
ENSG00000287351	1.47603876102777e-161	1.03706	0.128	0.02	5.56954e-157	NNC	prenatal
PRR14L	0	-0.267797	0.207	0.549	0	ExN	postnatal
SLC16A1-AS1	0	-0.184438	0.303	0.645	0	ExN	postnatal
DCAF8	0	-0.274679	0.173	0.515	0	ExN	postnatal
CHMP3	0	-0.451175	0.177	0.519	0	ExN	postnatal
CCDC113	7.505481563168271e-45	1.03707	0.104	0.011	2.83204e-40	PC	prenatal
HACL1	0	-0.421134	0.172	0.514	0	ExN	postnatal
KCNH7	3.26073557649223e-20	1.03707	0.507	0.482	1.23037e-15	Sst	prenatal
KAZN	3.0876891590239097e-12	1.0372	1	0.986	1.16508e-07	L5 IT	prenatal
ENSG00000232347	6.6789116426837894e-12	1.03728	0.016	0.005	2.52015e-07	Glia	prenatal
SCARA5	2.1552751347922498e-33	1.03735	0.235	0.087	8.1325e-29	VLMC	prenatal
YIPF4	0	-0.123686	0.268	0.61	0	ExN	postnatal
TMEM97	4.91903702102003e-20	1.03735	0.05	0.007	1.8561e-15	Micro	prenatal
ENSG00000286546	1.07322630426065e-06	1.03738	0.026	0.009	0.040496	OPC	prenatal
ACBD3-AS1	1.48334825887934e-07	1.03742	0.012	0.021	0.00559712	ExN	prenatal
RRAS2	0	-0.196824	0.248	0.59	0	ExN	postnatal
COPZ1	2.14298488361437e-88	1.03744	0.324	0.073	8.08612e-84	PC	prenatal
NDST3	2.62433034076134e-221	1.03746	0.202	0.037	9.90239e-217	NNC	prenatal
RARA	4.8127371166626e-21	1.03747	0.025	0.048	1.81599e-16	InN	prenatal
UTP23	0	-0.298289	0.216	0.557	0	ExN	postnatal
HLCS-AS1	2.6928131532685996e-35	1.03752	0.024	0.003	1.01608e-30	NNC	prenatal
LENG9	1.81881043066417e-21	1.03754	0.036	0.062	6.86292e-17	ExN	prenatal
LARS2	0	-0.492461	0.142	0.483	0	ExN	postnatal
MLLT10	0	-0.332078	0.526	0.867	0	ExN	postnatal
ZNF438	0	-0.204698	0.217	0.557	0	ExN	postnatal
IFTAP	0	-0.280378	0.206	0.546	0	ExN	postnatal
BTBD1	0	-0.323236	0.215	0.555	0	ExN	postnatal
SUCLG1	0	-0.285454	0.192	0.532	0	ExN	postnatal
BBX	0	-0.289998	0.179	0.519	0	ExN	postnatal
WNT7B	4.838908331186301e-16	1.03757	0.036	0.004	1.82587e-11	PC	prenatal
UQCRB	0	-0.465243	0.324	0.664	0	ExN	postnatal
CAMSAP1	3.2278965468499896e-36	1.03758	0.255	0.096	1.21798e-31	VLMC	prenatal
ENSG00000289353	2.28955228570428e-11	1.03762	0.068	0.019	8.63917e-07	Endo	prenatal
EEF2	2.3165925605295098e-164	1.03771	0.299	0.113	8.7412e-160	Glia	prenatal
IQCB1	0	-0.135834	0.234	0.574	0	ExN	postnatal
LENG9	3.35788076907778e-31	1.03778	0.043	0.013	1.26703e-26	Glia	prenatal
KIF7	1.4145503395674898e-48	1.03779	0.069	0.021	5.33752e-44	Glia	prenatal
SETDB1	2.2266477387270398e-36	1.03787	0.103	0.171	8.40181e-32	InN	prenatal
GATAD1	0	-0.498923	0.15	0.49	0	ExN	postnatal
RPL29	4.11388096561615e-46	1.03796	0.799	0.581	1.55229e-41	L6 IT Car3	prenatal
ENSG00000232807	2.5001497101455602e-17	1.03796	0.052	0.009	9.43381e-13	PC	prenatal
NMT1	0	-0.176449	0.264	0.604	0	ExN	postnatal
ODAD2	3.43246060536499e-21	1.03802	0.061	0.027	1.29517e-16	NNC	prenatal
SLC25A16	0	-0.257644	0.188	0.527	0	ExN	postnatal
ENSG00000269139	9.08473633152953e-07	1.03805	0.013	0.001	0.0342794	PC	prenatal
ENSG00000283982	4.3131837602643e-22	1.03805	0.074	0.014	1.62749e-17	VLMC	prenatal
ZNF681	7.931287152406869e-72	1.03809	0.105	0.033	2.99271e-67	Glia	prenatal
C2CD5	0	-0.434644	0.554	0.893	0	ExN	postnatal
KIRREL3	2.53166269620767e-190	1.03811	0.28	0.082	9.55272e-186	NNC	prenatal
ENSG00000267922	1.03020619840516e-07	1.03814	0.023	0.004	0.00388728	VLMC	prenatal
SPOPL	0	-0.188649	0.204	0.542	0	ExN	postnatal
CYRIB	0	-0.376642	0.566	0.904	0	ExN	postnatal
BCAS3	0	-0.40468	0.563	0.901	0	ExN	postnatal
ENSG00000287180	4.8194276608890996e-70	1.03819	0.097	0.029	1.81851e-65	Glia	prenatal
MYT1L	2.10073719915844e-95	1.03826	0.912	0.968	7.92671e-91	Pvalb	prenatal
SELENOT	0	-0.374918	0.194	0.532	0	ExN	postnatal
TULP3	3.84048344179872e-31	1.03827	0.105	0.024	1.44913e-26	Micro	prenatal
ENSG00000247679	3.78835967665121e-60	1.03832	0.043	0.006	1.42946e-55	NNC	prenatal
PDIA6	0	-0.243612	0.223	0.56	0	ExN	postnatal
CIB2	5.928237435023799e-12	1.03834	0.026	0.003	2.2369e-07	Micro	prenatal
ENSG00000257545	0	-0.488348	0.183	0.52	0	ExN	postnatal
EIF2AK4	0	-0.238764	0.195	0.532	0	ExN	postnatal
CERS4	0	-0.451103	0.19	0.527	0	ExN	postnatal
SCMH1	1.0293260216727e-107	1.03842	0.49	0.151	3.88396e-103	Micro	prenatal
DDX1	0	-0.12989	0.261	0.598	0	ExN	postnatal
POLR2J3	0	-0.163399	0.237	0.574	0	ExN	postnatal
GPRIN1	1.21367032312743e-186	1.03846	0.106	0.01	4.57954e-182	NNC	prenatal
CHN2	1.1671842455206599e-11	1.03847	0.906	0.69	4.40414e-07	L4 IT	prenatal
ENSG00000257522	2.9657520669903703e-09	1.03852	0.431	0.532	0.000111907	ExN	prenatal
ENSG00000266049	2.0719402105532402e-120	1.03856	0.523	0.146	7.81805e-116	PC	prenatal
COPS2	0	-0.148749	0.224	0.56	0	ExN	postnatal
PDGFA	1.14927838374751e-08	1.0386	0.063	0.085	0.000433657	InN	prenatal
ZNF875	0	-0.230779	0.203	0.539	0	ExN	postnatal
LINC00630	0	-0.271867	0.194	0.53	0	ExN	postnatal
TTC13	0	-0.106116	0.27	0.606	0	ExN	postnatal
FOXK1	0	-0.457851	0.167	0.503	0	ExN	postnatal
PPP1R12A	0	-0.438216	0.552	0.888	0	ExN	postnatal
FAM78B	0	-0.26855	0.219	0.554	0	ExN	postnatal
CTTN	0	-0.358124	0.204	0.539	0	ExN	postnatal
ENSG00000263709	7.67191981538503e-69	1.03865	0.055	0.009	2.89485e-64	NNC	prenatal
MAPKBP1	0	-0.249368	0.209	0.544	0	ExN	postnatal
GLYR1	0	-0.276596	0.207	0.542	0	ExN	postnatal
RCCD1	3.7281704693926704e-14	1.03867	0.036	0.006	1.40675e-09	Micro	prenatal
ABCA9-AS1	2.9325275886359496e-70	1.03871	0.341	0.101	1.10653e-65	PC	prenatal
SELENOI	0	-0.168288	0.245	0.58	0	ExN	postnatal
RPS16	1.5551035106409997e-94	1.03874	0.515	0.187	5.86787e-90	Micro	prenatal
BCL2L13	0	-0.454111	0.153	0.488	0	ExN	postnatal
SUPT3H	0	-0.365817	0.58	0.914	0	ExN	postnatal
MPP1	3.3498759690677594e-30	1.03876	0.153	0.051	1.26401e-25	Micro	prenatal
CHORDC1	0	-0.422576	0.186	0.52	0	ExN	postnatal
MTOR	0	-0.137574	0.234	0.568	0	ExN	postnatal
SORBS1	1.9649320085876202e-14	1.03877	0.969	0.921	7.41428e-10	L4 IT	prenatal
ITGA9-AS1	0	-0.209995	0.233	0.567	0	ExN	postnatal
PTPRG	0	-0.388714	0.589	0.922	0	ExN	postnatal
CEACAM19	2.96906783210669e-13	1.03879	0.056	0.081	1.12032e-08	ExN	prenatal
SMARCB1	5.4600797901180396e-36	1.0388	0.151	0.241	2.06025e-31	InN	prenatal
LINC02641	1.5213024846252302e-09	1.0388	0.053	0.023	5.74033e-05	OPC	prenatal
TTL	0	-0.140187	0.276	0.609	0	ExN	postnatal
TRIM35	2.8426107107650904e-09	1.03885	0.051	0.014	0.00010726	Endo	prenatal
VPS35L	0	-0.138934	0.239	0.572	0	ExN	postnatal
H2AZ1	3.63036190431508e-28	1.03887	0.152	0.232	1.36984e-23	InN	prenatal
WDR19	0	-0.295998	0.217	0.549	0	ExN	postnatal
QKI	0	1.03888	0.869	0.934	0	InN	prenatal
KLHL17	1.58858917039295e-39	1.0389	0.029	0.004	5.99422e-35	NNC	prenatal
PTMS	1.92761028435529e-59	1.03892	0.333	0.143	7.27345e-55	OPC	prenatal
PPP2CA	0	-0.276398	0.253	0.585	0	ExN	postnatal
IPO5	0	-0.257373	0.232	0.564	0	ExN	postnatal
AP3B1	0	-0.154198	0.214	0.545	0	ExN	postnatal
SCP2	0	-0.347809	0.179	0.51	0	ExN	postnatal
ZNHIT6	0	-0.238864	0.181	0.512	0	ExN	postnatal
ERI2	1.49495556536486e-71	1.03897	0.148	0.059	5.64092e-67	Glia	prenatal
TRAPPC10	0	-0.231802	0.195	0.526	0	ExN	postnatal
PMF1	5.5910777401741e-39	1.03902	0.087	0.148	2.10968e-34	ExN	prenatal
FKBP3	0	-0.10414	0.252	0.583	0	ExN	postnatal
NFAT5	0	-0.36716	0.546	0.877	0	ExN	postnatal
MRPS27	0	-0.202838	0.192	0.522	0	ExN	postnatal
CCNC	0	-0.151917	0.186	0.516	0	ExN	postnatal
ENSG00000259081	8.61374997345309e-17	1.03906	0.035	0.003	3.25023e-12	PC	prenatal
SIN3B	0	-0.323267	0.182	0.512	0	ExN	postnatal
C9orf92	5.0114474262447e-14	1.03907	0.046	0.009	1.89097e-09	VLMC	prenatal
GABRA3	0	-0.455639	0.191	0.521	0	ExN	postnatal
MEX3C	3.48206291023314e-19	1.03908	0.146	0.046	1.31389e-14	Endo	prenatal
METTL24	2.0585417979568003e-62	1.03909	0.209	0.042	7.7675e-58	PC	prenatal
MAD2L1	5.38637645682686e-92	1.0391	0.051	0.005	2.03244e-87	NNC	prenatal
POM121	0	-0.18316	0.218	0.547	0	ExN	postnatal
PRMT3	0	-0.2236	0.206	0.535	0	ExN	postnatal
AP4S1	0	-0.185441	0.226	0.555	0	ExN	postnatal
DLL1	3.62449623761901e-14	1.03911	0.096	0.029	1.36763e-09	Endo	prenatal
TIPRL	0	-0.250572	0.203	0.532	0	ExN	postnatal
RAB5A	0	-0.233218	0.2	0.529	0	ExN	postnatal
ENSG00000289223	5.37441741052412e-07	1.03919	0.018	0.003	0.0202793	PC	prenatal
NDST3	0	-0.425558	0.293	0.622	0	ExN	postnatal
SMAD1	0	-0.391685	0.184	0.513	0	ExN	postnatal
FOXN3	6.23915691029311e-10	1.0392	0.822	0.807	2.35422e-05	L6 IT	prenatal
ZNRF3	0	-0.389779	0.175	0.504	0	ExN	postnatal
VLDLR	1.24927449344992e-34	1.03922	0.096	0.017	4.71389e-30	Micro	prenatal
ZBTB43	0	-0.356822	0.159	0.488	0	ExN	postnatal
TEAD1	0	-0.222972	0.27	0.599	0	ExN	postnatal
PTPRT	8.179400222838421e-61	1.03923	0.319	0.103	3.08633e-56	PC	prenatal
LINC02237	3.60965656227676e-29	1.03924	0.169	0.058	1.36203e-24	PC	prenatal
ELAPOR2	0	-0.384709	0.214	0.542	0	ExN	postnatal
DDHD2	0	-0.132695	0.223	0.551	0	ExN	postnatal
RPS6KB1	0	-0.193624	0.204	0.532	0	ExN	postnatal
KIF3B	0	-0.298957	0.213	0.541	0	ExN	postnatal
HSPA9	0	-0.31894	0.195	0.523	0	ExN	postnatal
ENSG00000286339	2.10855333354156e-10	1.03927	0.027	0.005	7.9562e-06	Micro	prenatal
ENSG00000285622	3.02137937754607e-18	1.03927	0.058	0.011	1.14006e-13	PC	prenatal
TOMM6	2.65083931866007e-109	1.0393	0.433	0.109	1.00024e-104	PC	prenatal
DNAJC5	0	-0.356856	0.174	0.502	0	ExN	postnatal
MED15	0	-0.225176	0.199	0.527	0	ExN	postnatal
LINC02901	5.04405777524262e-17	1.03938	0.014	0.003	1.90327e-12	NNC	prenatal
DISC1FP1	1.39598772538746e-66	1.03944	0.194	0.033	5.26748e-62	PC	prenatal
HTRA2	4.5092292934686896e-135	1.03944	0.109	0.017	1.70147e-130	NNC	prenatal
VTI1A	0	-0.282022	0.552	0.88	0	ExN	postnatal
DCUN1D2	0	-0.430056	0.152	0.48	0	ExN	postnatal
DNAH10OS	2.0432297467176299e-13	1.03947	0.035	0.007	7.70972e-09	OPC	prenatal
ENSG00000260465	9.97298783401003e-12	1.03948	0.034	0.053	3.76311e-07	InN	prenatal
ENSG00000231252	2.52613542335324e-16	1.0395	0.038	0.062	9.53187e-12	InN	prenatal
PFAS	5.97905411438387e-42	1.03951	0.048	0.012	2.25608e-37	Glia	prenatal
CSMD2-AS1	2.96295682374979e-07	1.03955	0.048	0.064	0.0111801	ExN	prenatal
UNC13C	0	-0.142458	0.304	0.631	0	ExN	postnatal
ANKDD1A	0	-0.350426	0.194	0.521	0	ExN	postnatal
TSC2	3.74137614212133e-07	1.03956	0.083	0.174	0.0141173	Pvalb	prenatal
KIAA1549	9.24901040110252e-13	1.03958	0.582	0.629	3.48993e-08	L6b	prenatal
NAB1	0	-0.436435	0.149	0.476	0	ExN	postnatal
WASF3	0	-0.321909	0.168	0.495	0	ExN	postnatal
ANKRD46	0	-0.167178	0.231	0.557	0	ExN	postnatal
GNAO1	0	-0.452331	0.588	0.914	0	ExN	postnatal
CHIC2	0	-0.279714	0.187	0.513	0	ExN	postnatal
CENPI	3.73744945928768e-99	1.03961	0.082	0.014	1.41025e-94	NNC	prenatal
PSMD11	0	-0.246371	0.19	0.516	0	ExN	postnatal
FKBP1A	0	-0.426268	0.194	0.52	0	ExN	postnatal
ISYNA1	3.49146747470738e-12	1.03961	0.085	0.026	1.31744e-07	Endo	prenatal
RRAGC-DT	0	-0.225659	0.228	0.553	0	ExN	postnatal
ENSG00000287795	9.149044835678481e-10	1.03962	0.011	0.003	3.45221e-05	Glia	prenatal
C17orf49	9.92101658979056e-102	1.03964	0.365	0.082	3.7435e-97	PC	prenatal
JRK	2.42752311981759e-07	1.03964	0.046	0.014	0.00915977	Endo	prenatal
INTS7	1.0884664499357101e-23	1.03972	0.244	0.364	4.10711e-19	ExN	prenatal
ENSG00000272953	9.4865877001203e-19	1.03974	0.024	0.007	3.57957e-14	NNC	prenatal
HMGA2-AS1	1.38229816762929e-82	1.03975	0.069	0.011	5.21583e-78	NNC	prenatal
KRAS	0	-0.203463	0.243	0.568	0	ExN	postnatal
NAP1L1	0	-0.397878	0.558	0.883	0	ExN	postnatal
TPM1	0	-0.138347	0.263	0.588	0	ExN	postnatal
PACRGL	0	-0.167593	0.206	0.53	0	ExN	postnatal
STRADB	1.1028218721154699e-30	1.03981	0.15	0.047	4.16128e-26	Micro	prenatal
PPP2CB	0	-0.212296	0.23	0.554	0	ExN	postnatal
GGA2	0	-0.215835	0.219	0.543	0	ExN	postnatal
LSM7	1.6541092211690003e-63	1.03988	0.222	0.051	6.24145e-59	Micro	prenatal
ROR1	9.62720099383167e-301	1.03995	0.622	0.242	3.63263e-296	NNC	prenatal
ELAVL4	3.9552208060956e-97	1.03996	0.359	0.083	1.49242e-92	PC	prenatal
ANKRD45	8.84909321917747e-62	1.03996	0.168	0.025	3.33903e-57	PC	prenatal
ENSG00000258949	2.59289442319779e-10	1.03998	0.007	0.016	9.78377e-06	ExN	prenatal
ZBTB39	1.20909118726904e-07	1.04008	0.013	0.023	0.00456226	InN	prenatal
FBXO3	0	-0.334564	0.174	0.498	0	ExN	postnatal
TTC39C	6.61873528635429e-58	1.04028	0.415	0.214	2.49745e-53	OPC	prenatal
RAB21	0	-0.319439	0.184	0.508	0	ExN	postnatal
H1-10-AS1	9.63807455481015e-07	1.04028	0.026	0.009	0.0363673	OPC	prenatal
TNKS2	1.0530536473090201e-23	1.04029	0.704	0.652	3.97349e-19	L6 IT Car3	prenatal
ENSG00000287990	2.8444887975701898e-11	1.0403	0.02	0.001	1.07331e-06	PC	prenatal
LRP6	3.64982401920673e-10	1.04033	0.332	0.49	1.37719e-05	InN	prenatal
RRP1B	8.502647475828609e-99	1.04034	0.528	0.18	3.2083e-94	PC	prenatal
C2CD3	0	-0.144989	0.24	0.564	0	ExN	postnatal
FBXO24	3.72162067088765e-29	1.04035	0.023	0.004	1.40428e-24	NNC	prenatal
MED23	0	-0.13622	0.208	0.531	0	ExN	postnatal
FOXP2	0	-0.392626	0.351	0.674	0	ExN	postnatal
L2HGDH	0	-0.188082	0.205	0.528	0	ExN	postnatal
NUP133	0	-0.196792	0.196	0.519	0	ExN	postnatal
ENSG00000261840	2.35268628365022e-10	1.04043	0.012	0.003	8.87739e-06	NNC	prenatal
PDK1	3.37977332400506e-13	1.04043	0.091	0.042	1.27529e-08	OPC	prenatal
HNRNPF	1.67633888453553e-30	1.0405	0.148	0.227	6.32533e-26	ExN	prenatal
TMEM44-AS2	4.44392698490712e-27	1.04057	0.071	0.01	1.67683e-22	PC	prenatal
RPS5	3.18647574589372e-51	1.04067	0.361	0.14	1.20235e-46	VLMC	prenatal
ZNF675	0	-0.246334	0.2	0.523	0	ExN	postnatal
CPEB1-AS1	6.129744274538169e-30	1.0407	0.074	0.01	2.31294e-25	PC	prenatal
GMPR	1.05003100166893e-23	1.04073	0.034	0.011	3.96208e-19	Glia	prenatal
MYH10	0	-0.393457	0.566	0.888	0	ExN	postnatal
PRR15-DT	7.779875074768461e-44	1.04084	0.03	0.004	2.93558e-39	NNC	prenatal
ENSG00000258136	1.9853895929323397e-34	1.04085	0.039	0.01	7.49147e-30	Glia	prenatal
RPL28	1.7861190045225202e-236	1.04086	0.51	0.231	6.73956e-232	Glia	prenatal
PET100	1.98995028439936e-20	1.04087	0.152	0.217	7.50868e-16	ExN	prenatal
ENSG00000225146	9.91570266218048e-09	1.04088	0.019	0.03	0.000374149	ExN	prenatal
VAPB	0	-0.209925	0.194	0.516	0	ExN	postnatal
RAN	2.6755449897407697e-128	1.04097	0.591	0.186	1.00956e-123	PC	prenatal
HSPA4	0	-0.137338	0.251	0.573	0	ExN	postnatal
CAMSAP1	1.08304063327551e-16	1.04105	0.282	0.422	4.08664e-12	InN	prenatal
MRI1	6.044572919342551e-20	1.04106	0.108	0.026	2.2808e-15	Endo	prenatal
PLK2	0	-0.32443	0.222	0.543	0	ExN	postnatal
AKAP12	0	-0.243027	0.227	0.548	0	ExN	postnatal
ZNF20	8.30039813811715e-16	1.04108	0.03	0.05	3.13199e-11	ExN	prenatal
LPCAT1	6.0168420005315e-08	1.04109	0.105	0.219	0.00227033	Vip	prenatal
NEMP2	2.88546057949355e-09	1.04112	0.021	0.034	0.000108877	InN	prenatal
ZBTB49	3.10476186195635e-07	1.04119	0.055	0.023	0.0117152	VLMC	prenatal
PP2D1	1.18302846990892e-08	1.04122	0.021	0.034	0.000446392	InN	prenatal
ENSG00000285548	3.25957930274681e-17	1.04124	0.215	0.304	1.22994e-12	ExN	prenatal
GMNN	2.96236927787366e-08	1.04132	0.071	0.026	0.00111779	Endo	prenatal
MBD2	0	-0.201653	0.197	0.518	0	ExN	postnatal
ENSG00000254604	1.2209268568646e-103	1.04136	0.372	0.083	4.60692e-99	PC	prenatal
CWC22	0	-0.246525	0.162	0.483	0	ExN	postnatal
HACD2	0	-0.20382	0.234	0.554	0	ExN	postnatal
HYMAI	8.957196605211221e-74	1.04136	0.074	0.015	3.37982e-69	NNC	prenatal
AHCYL1	0	-0.240124	0.191	0.511	0	ExN	postnatal
MAP4K4	2.6647865412999398e-40	1.0414	0.602	0.632	1.0055e-35	Sst	prenatal
PLCG2	5.47489999108695e-59	1.04144	0.95	0.804	2.06584e-54	VLMC	prenatal
MGST2	3.24046875681573e-84	1.04152	0.548	0.218	1.22273e-79	PC	prenatal
BTD	2.66893425985224e-10	1.04153	0.323	0.467	1.00707e-05	ExN	prenatal
EMC2	0	-0.494891	0.132	0.452	0	ExN	postnatal
ENSG00000242154	3.21353767485683e-11	1.04154	0.025	0.003	1.21256e-06	Micro	prenatal
APTX	0	-0.257858	0.178	0.498	0	ExN	postnatal
LCMT1	0	-0.243396	0.18	0.5	0	ExN	postnatal
SSTR2	0	-0.368854	0.19	0.51	0	ExN	postnatal
STKLD1	4.9745020930272795e-18	1.04156	0.044	0.006	1.87703e-13	PC	prenatal
TRANK1	0	-0.4543	0.158	0.478	0	ExN	postnatal
DRAP1	3.4328811987612897e-28	1.04157	0.244	0.082	1.29533e-23	Endo	prenatal
C6orf89	0	-0.296245	0.169	0.489	0	ExN	postnatal
AMD1	0	-0.148069	0.26	0.58	0	ExN	postnatal
SUSD6	0	-0.441886	0.169	0.489	0	ExN	postnatal
TRIM58	5.2506446672542605e-14	1.04157	0.023	0.04	1.98123e-09	InN	prenatal
ERBB4	0	-0.102058	0.125	0.444	0	ExN	postnatal
SNX2	0	-0.160649	0.19	0.509	0	ExN	postnatal
APBB1	0	-0.292175	0.203	0.522	0	ExN	postnatal
ENSG00000254988	1.83121730129008e-13	1.04157	0.02	0.036	6.90973e-09	ExN	prenatal
CYB5B	0	-0.294222	0.164	0.483	0	ExN	postnatal
ADGRL3	0	1.0416	0.967	0.978	0	Sst	prenatal
ENSG00000286622	1.14169835036202e-57	1.04171	0.039	0.005	4.30797e-53	NNC	prenatal
ENSG00000275443	8.50919320367438e-22	1.04179	0.121	0.178	3.21077e-17	InN	prenatal
DNAH12	3.54798518972318e-11	1.04194	0.013	0.025	1.33876e-06	InN	prenatal
ERLEC1	0	-0.335282	0.194	0.512	0	ExN	postnatal
KHDC1-AS1	0	-0.174917	0.187	0.505	0	ExN	postnatal
ENSG00000285909	1.02771604696168e-10	1.04194	0.042	0.061	3.87788e-06	ExN	prenatal
IQCJ-SCHIP1	0	-0.2965	0.556	0.874	0	ExN	postnatal
ETFDH	0	-0.400846	0.167	0.485	0	ExN	postnatal
MFAP3	0	-0.347859	0.165	0.483	0	ExN	postnatal
SUDS3	0	-0.275982	0.169	0.487	0	ExN	postnatal
LYSMD1	5.91405620731468e-27	1.04194	0.076	0.012	2.23155e-22	PC	prenatal
SHARPIN	2.8905128545328e-26	1.04197	0.093	0.022	1.09068e-21	Micro	prenatal
FBXW2	0	-0.142592	0.211	0.528	0	ExN	postnatal
SSTR2	8.50365104701255e-81	1.04202	0.092	0.024	3.20868e-76	Glia	prenatal
NIPSNAP1	1.61764190428616e-87	1.04203	0.246	0.039	6.10385e-83	PC	prenatal
ENSG00000290040	6.06085789730101e-19	1.04204	0.067	0.015	2.28694e-14	PC	prenatal
PTMA	1.38115298932523e-50	1.04204	0.881	0.667	5.2115e-46	Endo	prenatal
SNHG17	5.2209874368407304e-09	1.04204	0.058	0.018	0.000197004	Endo	prenatal
SNX30	0	-0.216875	0.198	0.515	0	ExN	postnatal
CADM1	3.6214045048581703e-23	1.04206	0.773	0.836	1.36646e-18	L6 CT	prenatal
ENSG00000228061	8.66738209767283e-18	1.04206	0.123	0.036	3.27046e-13	Endo	prenatal
SUSD1	0	-0.153441	0.248	0.565	0	ExN	postnatal
BRSK2	0	-0.347612	0.162	0.479	0	ExN	postnatal
NUDT4	0	-0.383084	0.156	0.473	0	ExN	postnatal
CCDC148	0	-0.358887	0.207	0.523	0	ExN	postnatal
ZNF346	0	-0.102954	0.226	0.542	0	ExN	postnatal
ZNF48	5.3928947439796905e-21	1.04209	0.063	0.099	2.0349e-16	ExN	prenatal
ENSG00000286887	1.67513471524673e-07	1.04214	0.041	0.017	0.00632079	OPC	prenatal
PXK	0	-0.283204	0.187	0.503	0	ExN	postnatal
EPHB6	0	-0.384202	0.174	0.49	0	ExN	postnatal
UBE2Q2	5.17770983761226e-26	1.04223	0.172	0.258	1.95371e-21	InN	prenatal
CEP295	0	-0.232955	0.194	0.51	0	ExN	postnatal
UBC	2.4364271372395e-21	1.04224	0.657	0.546	9.19337e-17	L6 IT Car3	prenatal
RAB33B-AS1	3.40293830741779e-08	1.04227	0.482	0.464	0.00128403	L6 IT Car3	prenatal
EXOSC8	3.58808527813845e-25	1.04228	0.161	0.044	1.35389e-20	Endo	prenatal
PDE1A	0	-0.217086	0.528	0.844	0	ExN	postnatal
ENSG00000249419	1.09344084955168e-06	1.04231	0.01	0.001	0.0412588	Micro	prenatal
STK4	0	-0.122714	0.214	0.529	0	ExN	postnatal
ENSG00000287737	6.3611338652503e-11	1.04236	0.029	0.005	2.40025e-06	PC	prenatal
SPEN-AS1	4.27840420683822e-29	1.04236	0.074	0.121	1.61437e-24	ExN	prenatal
SEPTIN11	9.44380688677274e-73	1.04241	0.468	0.245	3.56343e-68	OPC	prenatal
MCM3	1.2842138581487199e-16	1.04242	0.134	0.045	4.84572e-12	Endo	prenatal
ENSG00000224731	1.08950575711861e-15	1.04243	0.072	0.105	4.11103e-11	ExN	prenatal
ZSCAN12	9.38677409642169e-27	1.04244	0.038	0.072	3.54191e-22	InN	prenatal
STK24	0	-0.124158	0.199	0.514	0	ExN	postnatal
ZNF384	3.99088013159284e-10	1.04246	0.071	0.027	1.50588e-05	VLMC	prenatal
ACO2	0	-0.208018	0.176	0.491	0	ExN	postnatal
SMYD3-AS1	1.1983751921983e-22	1.04248	0.014	0.002	4.52183e-18	NNC	prenatal
KIFC3	1.3822707203067302e-117	1.04253	0.444	0.105	5.21572e-113	PC	prenatal
ENSG00000267062	7.85849521311313e-07	1.04257	0.007	0.013	0.0296525	ExN	prenatal
ITGA8	2.43159597682179e-56	1.04265	0.568	0.281	9.17514e-52	VLMC	prenatal
QDPR	0	-0.485247	0.153	0.467	0	ExN	postnatal
TMEM33	0	-0.493442	0.148	0.462	0	ExN	postnatal
ILRUN	0	-0.252706	0.152	0.466	0	ExN	postnatal
TESC	3.5086953663921896e-18	1.04267	0.148	0.049	1.32394e-13	Endo	prenatal
CAB39L	0	-0.244637	0.207	0.521	0	ExN	postnatal
RBM26	0	-0.444519	0.593	0.907	0	ExN	postnatal
NPIPB13	0	-0.269726	0.214	0.528	0	ExN	postnatal
C6orf226	6.0247683020522e-09	1.04273	0.028	0.042	0.000227333	ExN	prenatal
PCSK1N	0	1.04278	0.361	0.081	0	NNC	prenatal
PEX14	0	-0.186821	0.166	0.48	0	ExN	postnatal
NETO2	1.43763281721365e-63	1.04288	0.268	0.075	5.42462e-59	Micro	prenatal
ZNF66	2.3058401160006597e-30	1.04294	0.197	0.088	8.70063e-26	OPC	prenatal
ENSG00000229839	3.45559088304862e-59	1.04296	0.086	0.027	1.3039e-54	Glia	prenatal
GMCL1	0	-0.112131	0.215	0.528	0	ExN	postnatal
SNX19	0	-0.390449	0.15	0.463	0	ExN	postnatal
ENSG00000267375	2.8595154614456203e-74	1.04298	0.05	0.006	1.07898e-69	NNC	prenatal
CHCHD7	1.1843334905411501e-15	1.04303	0.093	0.025	4.46885e-11	Endo	prenatal
BACE1	0	-0.357605	0.188	0.501	0	ExN	postnatal
ZFP37	2.2457413378693003e-32	1.04303	0.129	0.201	8.47386e-28	ExN	prenatal
POLR3A	0	-0.240614	0.171	0.484	0	ExN	postnatal
VPS37B	0	-0.386514	0.161	0.474	0	ExN	postnatal
ABCB9	0	-0.474729	0.15	0.462	0	ExN	postnatal
ATP6V1D	0	-0.302842	0.205	0.517	0	ExN	postnatal
LRIG2-DT	2.92484969515264e-144	1.04306	0.122	0.02	1.10363e-139	NNC	prenatal
YES1	8.340397923785709e-42	1.04306	0.087	0.154	3.14708e-37	InN	prenatal
PRRG3	1.20462768141851e-14	1.04313	0.06	0.011	4.54542e-10	Endo	prenatal
GK5	0	-0.177465	0.182	0.494	0	ExN	postnatal
PDE4D	7.29694272301151e-37	1.04314	0.679	0.513	2.75336e-32	VLMC	prenatal
PPP2R3B	4.78250425408558e-72	1.04316	0.118	0.041	1.80458e-67	Glia	prenatal
SMO	7.107498783774269e-78	1.04324	0.085	0.019	2.68187e-73	NNC	prenatal
NR2F1	2.19359447111322e-280	1.04325	0.494	0.167	8.27709e-276	NNC	prenatal
CDC42EP5	2.23878005734137e-110	1.04333	0.135	0.033	8.44759e-106	NNC	prenatal
ATP5IF1	0	-0.420153	0.208	0.519	0	ExN	postnatal
THUMPD2	0	-0.359458	0.149	0.46	0	ExN	postnatal
CCDC149	0	-0.42018	0.154	0.465	0	ExN	postnatal
TRAPPC13	0	-0.283548	0.157	0.468	0	ExN	postnatal
OAZ1	0	-0.471733	0.222	0.533	0	ExN	postnatal
HNRNPUL1	2.6005982922159897e-28	1.04335	0.2	0.301	9.81284e-24	ExN	prenatal
STX18-AS1	1.4712415369768502e-214	1.04338	0.331	0.099	5.55144e-210	NNC	prenatal
S1PR3	6.56081808366901e-08	1.04341	0.016	0.026	0.00247559	ExN	prenatal
PTPN5	0	-0.350476	0.183	0.494	0	ExN	postnatal
TP53RK	1.73906087575547e-30	1.04341	0.086	0.14	6.562e-26	ExN	prenatal
FAM53B	0	-0.154889	0.168	0.479	0	ExN	postnatal
MSI2	0	0.189492	0.252	0.563	0	ExN	prenatal
TRIR	2.5636032832394196e-30	1.04349	0.294	0.108	9.67324e-26	Endo	prenatal
CENPJ	1.64120761235213e-21	1.04349	0.102	0.153	6.19277e-17	InN	prenatal
LITAF	7.21651434707481e-15	1.04351	0.014	0.029	2.72301e-10	ExN	prenatal
PAICS	9.47902727977643e-21	1.0436	0.138	0.039	3.57672e-16	Endo	prenatal
GFM1	0	-0.119509	0.196	0.506	0	ExN	postnatal
ACD	6.69570882490179e-24	1.04364	0.024	0.005	2.52649e-19	Glia	prenatal
KLHL25	2.26338377462472e-201	1.04367	0.175	0.03	8.54043e-197	NNC	prenatal
PUS7	0	-0.173093	0.2	0.51	0	ExN	postnatal
FANCB	4.56551757138356e-28	1.04369	0.076	0.013	1.72271e-23	Micro	prenatal
LIN52	0	-0.17454	0.178	0.488	0	ExN	postnatal
N4BP2	6.6934411845237e-209	1.04369	0.332	0.114	2.52564e-204	Glia	prenatal
BID	2.7370103720398397e-12	1.04373	0.104	0.036	1.03276e-07	Endo	prenatal
SUV39H2	4.4043618642645903e-60	1.04373	0.167	0.026	1.6619e-55	PC	prenatal
TMPRSS9	5.57786186835594e-17	1.04379	0.046	0.007	2.10469e-12	PC	prenatal
ANKMY2	0	-0.220257	0.221	0.53	0	ExN	postnatal
ATP5MK	0	-0.30727	0.24	0.549	0	ExN	postnatal
PRDX4	1.27065386253241e-97	1.04379	0.319	0.063	4.79456e-93	PC	prenatal
ENSG00000258084	3.47068934581235e-13	1.04379	0.01	0.002	1.3096e-08	NNC	prenatal
TLNRD1	1.4716090531774699e-18	1.0439	0.139	0.044	5.55282e-14	Endo	prenatal
AKR1E2	4.58218691041227e-14	1.04391	0.037	0.006	1.729e-09	Micro	prenatal
KRR1	0	-0.312659	0.137	0.446	0	ExN	postnatal
PRMT1	3.46622594238226e-32	1.04392	0.151	0.054	1.30791e-27	OPC	prenatal
MED4	0	-0.14736	0.196	0.505	0	ExN	postnatal
FLACC1	7.329603264212481e-14	1.04394	0.042	0.009	2.76568e-09	Micro	prenatal
RALBP1	0	-0.207116	0.167	0.476	0	ExN	postnatal
SENP7	5.40440225570413e-10	1.04394	0.733	0.676	2.03924e-05	L6 IT	prenatal
DCTN1	0	-0.275917	0.232	0.54	0	ExN	postnatal
SEC61A2	0	-0.114483	0.222	0.53	0	ExN	postnatal
MC1R	6.24940992209605e-07	1.044	0.021	0.032	0.0235809	InN	prenatal
NFYC	0	-0.212208	0.178	0.486	0	ExN	postnatal
INPP5E	1.31937549901138e-120	1.04401	0.092	0.013	4.9784e-116	NNC	prenatal
AP4M1	3.15591677084078e-140	1.04404	0.126	0.023	1.19082e-135	NNC	prenatal
FBXL19	4.9297273076311e-11	1.04405	0.061	0.016	1.86013e-06	Endo	prenatal
LRRC36	7.44197923663277e-13	1.04406	0.022	0.008	2.80808e-08	Glia	prenatal
DSCC1	2.30632948761832e-123	1.04407	0.081	0.01	8.70247e-119	NNC	prenatal
P4HA1	0	-0.281039	0.184	0.492	0	ExN	postnatal
TBC1D14	3.08990573437045e-13	1.04407	0.262	0.372	1.16591e-08	ExN	prenatal
TENM2	8.56310305917164e-142	1.04412	0.753	0.863	3.23112e-137	InN	prenatal
GOLGA3	0	-0.300692	0.174	0.482	0	ExN	postnatal
ENSG00000272918	1.23373397836407e-06	1.04413	0.023	0.004	0.0465525	Endo	prenatal
GNG12-AS1	9.44322469434667e-245	1.04421	0.303	0.076	3.56321e-240	NNC	prenatal
ENSG00000250697	3.17812108628402e-10	1.04423	0.021	0.002	1.1992e-05	Micro	prenatal
ZNF688	3.7969997460593e-13	1.04423	0.039	0.06	1.43272e-08	ExN	prenatal
PTMS	1.3116629106938e-29	1.04427	0.732	0.587	4.9493e-25	L6 IT Car3	prenatal
DCTN5	0	-0.31469	0.164	0.472	0	ExN	postnatal
CIAO2B	1.66795458334696e-253	1.04429	0.274	0.061	6.29369e-249	NNC	prenatal
CCNY-AS1	0	-0.412072	0.15	0.457	0	ExN	postnatal
AMZ2	0	-0.499768	0.153	0.46	0	ExN	postnatal
LDAH	0	-0.107973	0.202	0.509	0	ExN	postnatal
FSD2	5.28432137998775e-12	1.04436	0.048	0.016	1.99393e-07	OPC	prenatal
IFT81	6.751182801152151e-09	1.04442	0.485	0.47	0.000254742	L6 IT Car3	prenatal
CNTFR	6.0378732581866795e-12	1.04442	0.043	0.009	2.27827e-07	VLMC	prenatal
DSCC1	7.21791516735402e-11	1.0446	0.06	0.025	2.72354e-06	OPC	prenatal
MAGI2	6.6725324153819e-11	1.04463	1	0.989	2.51775e-06	L5 IT	prenatal
LRRC4C	9.97168120517797e-75	1.04465	0.544	0.244	3.76261e-70	PC	prenatal
DDOST	4.97103011773663e-244	1.04468	0.221	0.041	1.87572e-239	NNC	prenatal
PAG1	0	0.208594	0.165	0.472	0	ExN	prenatal
ZFAND1	0	-0.324071	0.162	0.469	0	ExN	postnatal
GRSF1	0	-0.407359	0.15	0.456	0	ExN	postnatal
ENSG00000235189	7.82547244389342e-13	1.04469	0.043	0.065	2.95279e-08	ExN	prenatal
ADGRB3-DT	0	-0.339733	0.157	0.463	0	ExN	postnatal
ZNF608	1.1855909233058198e-22	1.04471	0.217	0.079	4.47359e-18	Endo	prenatal
TMEM258	5.515465695269931e-245	1.04471	0.272	0.062	2.08115e-240	NNC	prenatal
EXD3	1.85134821583116e-13	1.04471	0.236	0.33	6.98569e-09	ExN	prenatal
CENPX	1.15509738353116e-191	1.04473	0.145	0.021	4.35853e-187	NNC	prenatal
ABHD12	0	-0.192907	0.198	0.504	0	ExN	postnatal
RACK1	3.58635141431102e-11	1.04475	0.486	0.438	1.35324e-06	L6b	prenatal
TAMM41	0	-0.260772	0.163	0.469	0	ExN	postnatal
THOC7	0	-0.291918	0.17	0.476	0	ExN	postnatal
POLR2F	3.87275202240681e-07	1.04481	0.15	0.277	0.0146131	Pvalb	prenatal
TMEM63C	0	-0.135485	0.223	0.528	0	ExN	postnatal
EIF5	0	-0.119769	0.254	0.559	0	ExN	postnatal
EEF1AKMT4	3.26108676371606e-24	1.04482	0.018	0.003	1.23051e-19	NNC	prenatal
GALNT14	1.93650240235047e-26	1.04484	0.132	0.049	7.307e-22	OPC	prenatal
TM4SF18	1.0988446724981601e-76	1.04486	0.535	0.222	4.14627e-72	PC	prenatal
TLE2	9.88176642295298e-07	1.04489	0.066	0.149	0.0372869	Vip	prenatal
BPNT2	0	-0.13032	0.201	0.506	0	ExN	postnatal
SDK2	6.17666990189438e-08	1.04499	0.723	0.626	0.00233064	L6 IT	prenatal
GNAI1	1.31309715512678e-44	1.04501	0.339	0.142	4.95471e-40	VLMC	prenatal
PSMG4	4.593078705017619e-77	1.04504	0.23	0.043	1.73311e-72	Micro	prenatal
JPH3	1.6522361173372702e-23	1.04506	0.131	0.053	6.23438e-19	OPC	prenatal
SLC22A17	0	-0.315082	0.201	0.506	0	ExN	postnatal
ENSG00000286417	9.58128214353062e-38	1.04508	0.091	0.011	3.61531e-33	PC	prenatal
GAN	0	-0.35955	0.169	0.474	0	ExN	postnatal
LINC01284	1.02996479810193e-08	1.0451	0.016	0.002	0.000388637	Micro	prenatal
LINC00461	6.557726742144751e-279	1.04514	0.665	0.388	2.47443e-274	Glia	prenatal
NCAPD2	6.161223055224581e-15	1.04518	0.095	0.043	2.32481e-10	OPC	prenatal
STX17	0	-0.289399	0.154	0.458	0	ExN	postnatal
PFKFB3	0	-0.468871	0.156	0.46	0	ExN	postnatal
ERVK13-1	0	-0.374521	0.156	0.46	0	ExN	postnatal
PAK3	0	-0.335764	0.62	0.924	0	ExN	postnatal
PRKG2	1.88900947209666e-18	1.04522	0.21	0.296	7.1278e-14	ExN	prenatal
SEMA6B	0	-0.485404	0.139	0.443	0	ExN	postnatal
MARK4	0	-0.1566	0.197	0.501	0	ExN	postnatal
EMX1	9.000991833132e-26	1.04524	0.056	0.006	3.39634e-21	Micro	prenatal
ENSG00000289293	1.16031637063902e-10	1.04533	0.024	0.003	4.37822e-06	PC	prenatal
ATP6AP2	0	-0.449281	0.263	0.567	0	ExN	postnatal
IFT172	0	-0.373613	0.146	0.449	0	ExN	postnatal
KDM7A	0	-0.345526	0.144	0.447	0	ExN	postnatal
TPRKB	1.35056820106507e-84	1.04533	0.278	0.055	5.0961e-80	PC	prenatal
CD101-AS1	1.46706228024427e-07	1.04534	0.01	0.018	0.00553567	ExN	prenatal
ENSG00000286882	1.98320193031759e-26	1.04536	0.03	0.008	7.48322e-22	Glia	prenatal
TARDBP	0	-0.100443	0.197	0.5	0	ExN	postnatal
C6orf58	7.204922411286431e-25	1.04537	0.019	0.003	2.71863e-20	NNC	prenatal
DGCR5	1.54299508134326e-36	1.04543	0.168	0.044	5.82218e-32	VLMC	prenatal
RPL21	1.04357267106287e-232	1.04543	0.509	0.232	3.93771e-228	Glia	prenatal
NARF	1.8072710384860202e-54	1.04545	0.193	0.045	6.81938e-50	Micro	prenatal
PRORP	0	-0.178775	0.177	0.48	0	ExN	postnatal
C1D	0	-0.232127	0.171	0.474	0	ExN	postnatal
GALNT16-AS1	1.8039539093919e-57	1.04549	0.142	0.018	6.80686e-53	PC	prenatal
PIP4P2	0	-0.328741	0.159	0.461	0	ExN	postnatal
ENSG00000287097	2.25813644325651e-11	1.04551	0.038	0.008	8.52063e-07	VLMC	prenatal
PFKP	0	-0.359724	0.212	0.514	0	ExN	postnatal
GRID1	0	-0.463933	0.622	0.924	0	ExN	postnatal
LMO2	6.73860836720871e-80	1.04554	0.636	0.318	2.54268e-75	PC	prenatal
TBC1D8	0	-0.167117	0.201	0.503	0	ExN	postnatal
FARP2	0	-0.155045	0.187	0.489	0	ExN	postnatal
RGS1	5.82992884212595e-58	1.04556	0.415	0.183	2.19981e-53	Micro	prenatal
BLOC1S6	0	-0.334948	0.184	0.486	0	ExN	postnatal
BANF1	1.1600171061212e-26	1.04557	0.129	0.047	4.37709e-22	OPC	prenatal
GRID2	0	-0.305058	0.519	0.821	0	ExN	postnatal
SMIM13	0	-0.201675	0.215	0.516	0	ExN	postnatal
SMO	1.63380527578025e-40	1.04559	0.117	0.02	6.16484e-36	PC	prenatal
TMEM45A	1.6973052341680101e-09	1.0456	0.017	0.029	6.40444e-05	InN	prenatal
GRK4	6.74961013400265e-102	1.04563	0.346	0.072	2.54683e-97	PC	prenatal
PDE4B-AS1	6.161513240128471e-19	1.04568	0.13	0.06	2.32492e-14	OPC	prenatal
ENSG00000256448	2.02346465513781e-60	1.04569	0.047	0.007	7.63514e-56	NNC	prenatal
C19orf53	4.50142968073972e-22	1.04569	0.219	0.082	1.69852e-17	Endo	prenatal
TTN	0	-0.456417	0.167	0.467	0	ExN	postnatal
LYPD6	1.5245416484639702e-54	1.04569	0.172	0.032	5.75255e-50	PC	prenatal
ENSG00000245482	1.05223782036205e-26	1.04573	0.027	0.007	3.97041e-22	Glia	prenatal
DNAJC3	0	-0.267195	0.155	0.455	0	ExN	postnatal
ITFG1	0	-0.331003	0.621	0.921	0	ExN	postnatal
SPEG	6.52118971866154e-19	1.04573	0.036	0.003	2.46064e-14	Micro	prenatal
ARL5A	0	-0.206025	0.174	0.474	0	ExN	postnatal
TFAP2C	3.6586517620583603e-09	1.04574	0.025	0.004	0.000138052	PC	prenatal
RABEP2	5.65489584836127e-200	1.04581	0.199	0.04	2.13376e-195	NNC	prenatal
ENSG00000289462	1.80151858755255e-07	1.04581	0.015	0.025	0.00679767	InN	prenatal
VPS33B-DT	2.5002728944765803e-15	1.04581	0.01	0.001	9.43428e-11	NNC	prenatal
PCNT	0	-0.265176	0.199	0.499	0	ExN	postnatal
DNLZ	3.3826588970729204e-14	1.04581	0.091	0.026	1.27638e-09	Endo	prenatal
SET	3.40430911069321e-216	1.04582	0.39	0.151	1.28455e-211	Glia	prenatal
MRPS9	0	-0.167986	0.157	0.456	0	ExN	postnatal
TMEM269	2.24305884680166e-62	1.04583	0.041	0.005	8.46373e-58	NNC	prenatal
GP1BB	5.68629614204625e-84	1.04588	0.083	0.018	2.14561e-79	Glia	prenatal
STK16	5.6872688991295905e-09	1.04589	0.022	0.004	0.000214598	Micro	prenatal
CCDC18-AS1	0	-0.215314	0.196	0.495	0	ExN	postnatal
TCIM	2.31915496417811e-34	1.04595	0.138	0.032	8.75087e-30	VLMC	prenatal
NISCH	0	-0.216826	0.174	0.473	0	ExN	postnatal
ENSG00000261786	1.09459621439274e-06	1.04595	0.01	0.001	0.0413024	Micro	prenatal
KCNC1	0	-0.276493	0.181	0.48	0	ExN	postnatal
MROH6	1.14196816793804e-24	1.04595	0.017	0.002	4.30899e-20	NNC	prenatal
MTM1	0	-0.478459	0.13	0.429	0	ExN	postnatal
PCSK7	0	-0.346185	0.164	0.462	0	ExN	postnatal
